## Supplemental File 2 for "A pan-plant protein complex map reveals deep conservation and novel assemblies": S2_panplant_tidy_elution.csv (part 391 of 477)

filename	ExperimentID	FractionID	ID	Total_PeptideCount	abundance_ppm	spec	fracnorm_PeptideCount	expnorm_PeptideCount	expnorm_ppm	fracexpnorm_PeptideCount
soybn_OP_Soy_sprout_SEC_20172110_virNOG_elut.tidy	OP_Soy_sprout_SEC_20172110	Soy_sprout_SEC_44_1a_10232017	ENOG411DSE5	1	244.696084303	soybn	0.002207505518763797	0.03333333333333333	0.0477853450430104	0.038852097130242826
soybn_OP_Soy_sprout_SEC_20172110_virNOG_elut.tidy	OP_Soy_sprout_SEC_20172110	Soy_sprout_SEC_44_1a_10232017	ENOG411DSEE	1	210.691967411	soybn	0.002207505518763797	0.3333333333333333	0.6043467199068799	0.22590139808682858
soybn_OP_Soy_sprout_SEC_20172110_virNOG_elut.tidy	OP_Soy_sprout_SEC_20172110	Soy_sprout_SEC_44_1a_10232017	ENOG411DSEH	2	331.913535346	soybn	0.004415011037527594	0.2857142857142857	0.26030437957673785	0.1423841059602649
soybn_OP_Soy_sprout_SEC_20172110_virNOG_elut.tidy	OP_Soy_sprout_SEC_20172110	Soy_sprout_SEC_44_1a_10232017	ENOG411DSEU	3	803.108205191	soybn	0.006622516556291391	0.125	0.1595037918097005	0.09713024282560707
soybn_OP_Soy_sprout_SEC_20172110_virNOG_elut.tidy	OP_Soy_sprout_SEC_20172110	Soy_sprout_SEC_44_1a_10232017	ENOG411DSEW	18	2605.12514167	soybn	0.039735099337748346	0.4	0.5783435366371709	0.24776003116478382
soybn_OP_Soy_sprout_SEC_20172110_virNOG_elut.tidy	OP_Soy_sprout_SEC_20172110	Soy_sprout_SEC_44_1a_10232017	ENOG411DSF5	2	694.298887309	soybn	0.004415011037527594	0.041666666666666664	0.04532374292277387	0.03348050036791759
soybn_OP_Soy_sprout_SEC_20172110_virNOG_elut.tidy	OP_Soy_sprout_SEC_20172110	Soy_sprout_SEC_44_1a_10232017	ENOG411DSFE	16	1308.56710692	soybn	0.03532008830022075	0.1839080459770115	0.4046823513610777	0.12463525411687092
soybn_OP_Soy_sprout_SEC_20172110_virNOG_elut.tidy	OP_Soy_sprout_SEC_20172110	Soy_sprout_SEC_44_1a_10232017	ENOG411DSFJ	2	191.944537467	soybn	0.004415011037527594	0.04878048780487805	0.08356689555704587	0.051999018886436106
soybn_OP_Soy_sprout_SEC_20172110_virNOG_elut.tidy	OP_Soy_sprout_SEC_20172110	Soy_sprout_SEC_44_1a_10232017	ENOG411DSFM	1	383.733654255	soybn	0.002207505518763797	0.25	0.31568854592409334	0.152317880794702
soybn_OP_Soy_sprout_SEC_20172110_virNOG_elut.tidy	OP_Soy_sprout_SEC_20172110	Soy_sprout_SEC_44_1a_10232017	ENOG411DSFN	3	363.286035023	soybn	0.006622516556291391	0.15	0.19015823611322152	0.08774834437086093
soybn_OP_Soy_sprout_SEC_20172110_virNOG_elut.tidy	OP_Soy_sprout_SEC_20172110	Soy_sprout_SEC_44_1a_10232017	ENOG411DSFU	1	86.5907295825	soybn	0.002207505518763797	0.01818181818181818	0.039464067505468166	0.011377143827474952
soybn_OP_Soy_sprout_SEC_20172110_virNOG_elut.tidy	OP_Soy_sprout_SEC_20172110	Soy_sprout_SEC_44_1a_10232017	ENOG411DSFY	1	32.9766154706	soybn	0.002207505518763797	0.045454545454545456	0.06570656748653876	0.04946819185229781
soybn_OP_Soy_sprout_SEC_20172110_virNOG_elut.tidy	OP_Soy_sprout_SEC_20172110	Soy_sprout_SEC_44_1a_10232017	ENOG411DSG2	8	915.327982627	soybn	0.017660044150110375	0.16666666666666666	0.22543048422542375	0.13833701250919794
soybn_OP_Soy_sprout_SEC_20172110_virNOG_elut.tidy	OP_Soy_sprout_SEC_20172110	Soy_sprout_SEC_44_1a_10232017	ENOG411DSG8	1	132.321949743	soybn	0.002207505518763797	0.06666666666666667	0.19781641573068773	0.07799852832965415
soybn_OP_Soy_sprout_SEC_20172110_virNOG_elut.tidy	OP_Soy_sprout_SEC_20172110	Soy_sprout_SEC_44_1a_10232017	ENOG411DSG9	5	704.536283424	soybn	0.011037527593818985	0.1	0.35110935540359534	0.08999830191883172
soybn_OP_Soy_sprout_SEC_20172110_virNOG_elut.tidy	OP_Soy_sprout_SEC_20172110	Soy_sprout_SEC_44_1a_10232017	ENOG411DSHC	2	205.458711092	soybn	0.004415011037527594	0.06451612903225806	0.13092700767440027	0.06494338816492203
soybn_OP_Soy_sprout_SEC_20172110_virNOG_elut.tidy	OP_Soy_sprout_SEC_20172110	Soy_sprout_SEC_44_1a_10232017	ENOG411DSHQ	1	14.0292596437	soybn	0.002207505518763797	0.5	0.369658853764451	0.15894039735099338
soybn_OP_Soy_sprout_SEC_20172110_virNOG_elut.tidy	OP_Soy_sprout_SEC_20172110	Soy_sprout_SEC_44_1a_10232017	ENOG411DSHW	1	333.377354547	soybn	0.002207505518763797	0.05555555555555555	0.06105905199929955	0.03237674760853569
soybn_OP_Soy_sprout_SEC_20172110_virNOG_elut.tidy	OP_Soy_sprout_SEC_20172110	Soy_sprout_SEC_44_1a_10232017	ENOG411DSI3	6	220.9357672	soybn	0.013245033112582781	0.0375	0.07626782558713446	0.03013245033112583
soybn_OP_Soy_sprout_SEC_20172110_virNOG_elut.tidy	OP_Soy_sprout_SEC_20172110	Soy_sprout_SEC_44_1a_10232017	ENOG411DSIC	2	101.934906585	soybn	0.004415011037527594	0.03389830508474576	0.03201782656972826	0.02924944812362031
soybn_OP_Soy_sprout_SEC_20172110_virNOG_elut.tidy	OP_Soy_sprout_SEC_20172110	Soy_sprout_SEC_44_1a_10232017	ENOG411DSIN	4	411.507883621	soybn	0.008830022075055188	0.1111111111111111	0.2644587541771274	0.11096394407652686
soybn_OP_Soy_sprout_SEC_20172110_virNOG_elut.tidy	OP_Soy_sprout_SEC_20172110	Soy_sprout_SEC_44_1a_10232017	ENOG411DSIW	6	501.026879164	soybn	0.013245033112582781	0.08	0.14272332525175996	0.055805739514348786
soybn_OP_Soy_sprout_SEC_20172110_virNOG_elut.tidy	OP_Soy_sprout_SEC_20172110	Soy_sprout_SEC_44_1a_10232017	ENOG411DSIX	2	184.849947837	soybn	0.004415011037527594	0.6666666666666666	0.9175388632970377	0.3686534216335541
soybn_OP_Soy_sprout_SEC_20172110_virNOG_elut.tidy	OP_Soy_sprout_SEC_20172110	Soy_sprout_SEC_44_1a_10232017	ENOG411DSJ3	4	420.916338228	soybn	0.008830022075055188	0.18181818181818182	0.5089651529746672	0.20729528014296225
soybn_OP_Soy_sprout_SEC_20172110_virNOG_elut.tidy	OP_Soy_sprout_SEC_20172110	Soy_sprout_SEC_44_1a_10232017	ENOG411DSJE	1	22.3367350984	soybn	0.002207505518763797	0.5	0.240262921452296	0.23399558498896247
soybn_OP_Soy_sprout_SEC_20172110_virNOG_elut.tidy	OP_Soy_sprout_SEC_20172110	Soy_sprout_SEC_44_1a_10232017	ENOG411DSJF	1	35.4753058265	soybn	0.002207505518763797	0.3333333333333333	0.4370899409323619	0.19793966151582046
soybn_OP_Soy_sprout_SEC_20172110_virNOG_elut.tidy	OP_Soy_sprout_SEC_20172110	Soy_sprout_SEC_44_1a_10232017	ENOG411DSJP	2	133.498500229	soybn	0.004415011037527594	1	1	0.5695364238410596
soybn_OP_Soy_sprout_SEC_20172110_virNOG_elut.tidy	OP_Soy_sprout_SEC_20172110	Soy_sprout_SEC_44_1a_10232017	ENOG411DSK1	1	26.5383029941	soybn	0.002207505518763797	0.01818181818181818	0.02328915857276952	0.02255669275536825
soybn_OP_Soy_sprout_SEC_20172110_virNOG_elut.tidy	OP_Soy_sprout_SEC_20172110	Soy_sprout_SEC_44_1a_10232017	ENOG411DSK2	2	374.212276798	soybn	0.004415011037527594	0.18181818181818182	0.2067501936521053	0.11258278145695365
soybn_OP_Soy_sprout_SEC_20172110_virNOG_elut.tidy	OP_Soy_sprout_SEC_20172110	Soy_sprout_SEC_44_1a_10232017	ENOG411DSK3	7	619.437604137	soybn	0.01545253863134658	0.056	0.11964195914293203	0.029512956665274544
soybn_OP_Soy_sprout_SEC_20172110_virNOG_elut.tidy	OP_Soy_sprout_SEC_20172110	Soy_sprout_SEC_44_1a_10232017	ENOG411DSKI	3	268.375835793	soybn	0.006622516556291391	0.05555555555555555	0.14590454714848566	0.059161147902869755
soybn_OP_Soy_sprout_SEC_20172110_virNOG_elut.tidy	OP_Soy_sprout_SEC_20172110	Soy_sprout_SEC_44_1a_10232017	ENOG411DSKT	2	134.100470573	soybn	0.004415011037527594	0.04081632653061224	0.06871339636049356	0.02526889295946644
soybn_OP_Soy_sprout_SEC_20172110_virNOG_elut.tidy	OP_Soy_sprout_SEC_20172110	Soy_sprout_SEC_44_1a_10232017	ENOG411DSKU	6	762.255306415	soybn	0.013245033112582781	0.25	0.43137355270060856	0.2628093412338794
soybn_OP_Soy_sprout_SEC_20172110_virNOG_elut.tidy	OP_Soy_sprout_SEC_20172110	Soy_sprout_SEC_44_1a_10232017	ENOG411DSM8	5	318.681891116	soybn	0.011037527593818985	0.060240963855421686	0.07246803553402525	0.07107090938459054
soybn_OP_Soy_sprout_SEC_20172110_virNOG_elut.tidy	OP_Soy_sprout_SEC_20172110	Soy_sprout_SEC_44_1a_10232017	ENOG411DSMI	2	312.322080428	soybn	0.004415011037527594	0.11764705882352941	0.21471664282006966	0.11258278145695365
soybn_OP_Soy_sprout_SEC_20172110_virNOG_elut.tidy	OP_Soy_sprout_SEC_20172110	Soy_sprout_SEC_44_1a_10232017	ENOG411DSMP	2	94.5889221948	soybn	0.004415011037527594	0.125	0.23636260285368152	0.08451592557552823
soybn_OP_Soy_sprout_SEC_20172110_virNOG_elut.tidy	OP_Soy_sprout_SEC_20172110	Soy_sprout_SEC_44_1a_10232017	ENOG411DSMZ	4	425.723853099	soybn	0.008830022075055188	0.08163265306122448	0.2507716656089615	0.07229580573951436
soybn_OP_Soy_sprout_SEC_20172110_virNOG_elut.tidy	OP_Soy_sprout_SEC_20172110	Soy_sprout_SEC_44_1a_10232017	ENOG411DSN0	1	90.3175166926	soybn	0.002207505518763797	0.012345679012345678	0.018032410119173094	0.007331098574660016
soybn_OP_Soy_sprout_SEC_20172110_virNOG_elut.tidy	OP_Soy_sprout_SEC_20172110	Soy_sprout_SEC_44_1a_10232017	ENOG411DSNH	1	100.982540593	soybn	0.002207505518763797	0.08333333333333333	0.13203440271443473	0.12380426784400295
soybn_OP_Soy_sprout_SEC_20172110_virNOG_elut.tidy	OP_Soy_sprout_SEC_20172110	Soy_sprout_SEC_44_1a_10232017	ENOG411DSNK	12	1080.54964014	soybn	0.026490066225165563	0.5714285714285714	0.49767630316987355	0.26350644823980485
soybn_OP_Soy_sprout_SEC_20172110_virNOG_elut.tidy	OP_Soy_sprout_SEC_20172110	Soy_sprout_SEC_44_1a_10232017	ENOG411DSP9	7	406.218313409	soybn	0.01545253863134658	0.25	0.5244597723447632	0.23384841795437822
soybn_OP_Soy_sprout_SEC_20172110_virNOG_elut.tidy	OP_Soy_sprout_SEC_20172110	Soy_sprout_SEC_44_1a_10232017	ENOG411DSPR	1	26.0603886393	soybn	0.002207505518763797	0.01639344262295082	0.018313714231038575	0.014222125719248725
soybn_OP_Soy_sprout_SEC_20172110_virNOG_elut.tidy	OP_Soy_sprout_SEC_20172110	Soy_sprout_SEC_44_1a_10232017	ENOG411DSPS	4	614.919877389	soybn	0.008830022075055188	0.15384615384615385	0.20624098813911088	0.1554083885209713
soybn_OP_Soy_sprout_SEC_20172110_virNOG_elut.tidy	OP_Soy_sprout_SEC_20172110	Soy_sprout_SEC_44_1a_10232017	ENOG411DSPZ	50	3485.5099231	soybn	0.11037527593818984	0.14534883720930233	0.38691005979848014	0.11699779249448122
soybn_OP_Soy_sprout_SEC_20172110_virNOG_elut.tidy	OP_Soy_sprout_SEC_20172110	Soy_sprout_SEC_44_1a_10232017	ENOG411DSQ8	1	80.7206716071	soybn	0.002207505518763797	0.1	0.36593503738657274	0.10883002207505518
soybn_OP_Soy_sprout_SEC_20172110_virNOG_elut.tidy	OP_Soy_sprout_SEC_20172110	Soy_sprout_SEC_44_1a_10232017	ENOG411DSQB	1	35.2618020168	soybn	0.002207505518763797	0.02	0.039770300325415855	0.024812362030905075
soybn_OP_Soy_sprout_SEC_20172110_virNOG_elut.tidy	OP_Soy_sprout_SEC_20172110	Soy_sprout_SEC_44_1a_10232017	ENOG411DSR8	3	1302.42604819	soybn	0.006622516556291391	0.13043478260869565	0.1768885752353601	0.10028382213812677
soybn_OP_Soy_sprout_SEC_20172110_virNOG_elut.tidy	OP_Soy_sprout_SEC_20172110	Soy_sprout_SEC_44_1a_10232017	ENOG411DSRB	1	99.5274607579	soybn	0.002207505518763797	0.041666666666666664	0.12163899595776957	0.05169242089771891
soybn_OP_Soy_sprout_SEC_20172110_virNOG_elut.tidy	OP_Soy_sprout_SEC_20172110	Soy_sprout_SEC_44_1a_10232017	ENOG411DSRM	1	30.806118806	soybn	0.002207505518763797	0.03333333333333333	0.023132144343792727	0.023399558498896245
soybn_OP_Soy_sprout_SEC_20172110_virNOG_elut.tidy	OP_Soy_sprout_SEC_20172110	Soy_sprout_SEC_44_1a_10232017	ENOG411DSRQ	11	69.5780801672	soybn	0.024282560706401765	0.14864864864864866	0.18643265363185776	0.09439417964742096
soybn_OP_Soy_sprout_SEC_20172110_virNOG_elut.tidy	OP_Soy_sprout_SEC_20172110	Soy_sprout_SEC_44_1a_10232017	ENOG411DSTD	1	48.5975402369	soybn	0.002207505518763797	0.015873015873015872	0.01778256281025726	0.016857314870559904
soybn_OP_Soy_sprout_SEC_20172110_virNOG_elut.tidy	OP_Soy_sprout_SEC_20172110	Soy_sprout_SEC_44_1a_10232017	ENOG411DSTG	40	5857.64917337	soybn	0.08830022075055188	0.2898550724637681	0.6038210920893261	0.14856862538981747
soybn_OP_Soy_sprout_SEC_20172110_virNOG_elut.tidy	OP_Soy_sprout_SEC_20172110	Soy_sprout_SEC_44_1a_10232017	ENOG411DSTK	2	117.420976959	soybn	0.004415011037527594	0.3333333333333333	0.13234511348327258	0.1927888153053716
soybn_OP_Soy_sprout_SEC_20172110_virNOG_elut.tidy	OP_Soy_sprout_SEC_20172110	Soy_sprout_SEC_44_1a_10232017	ENOG411DSU3	1	27.8533640721	soybn	0.002207505518763797	1	0.4862485549355941	0.46799116997792495
soybn_OP_Soy_sprout_SEC_20172110_virNOG_elut.tidy	OP_Soy_sprout_SEC_20172110	Soy_sprout_SEC_44_1a_10232017	ENOG411DSUA	4	1411.48541817	soybn	0.008830022075055188	0.05555555555555555	0.09677399936666915	0.04105960264900662
soybn_OP_Soy_sprout_SEC_20172110_virNOG_elut.tidy	OP_Soy_sprout_SEC_20172110	Soy_sprout_SEC_44_1a_10232017	ENOG411DSUC	1	98.9789187563	soybn	0.002207505518763797	1	1	1
soybn_OP_Soy_sprout_SEC_20172110_virNOG_elut.tidy	OP_Soy_sprout_SEC_20172110	Soy_sprout_SEC_44_1a_10232017	ENOG411DSUR	4	322.882686428	soybn	0.008830022075055188	0.05555555555555555	0.102646636319758	0.03090507726269316
soybn_OP_Soy_sprout_SEC_20172110_virNOG_elut.tidy	OP_Soy_sprout_SEC_20172110	Soy_sprout_SEC_44_1a_10232017	ENOG411DSUX	22	1407.60868321	soybn	0.04856512141280353	0.2222222222222222	0.3077592992668737	0.1859350362661621
soybn_OP_Soy_sprout_SEC_20172110_virNOG_elut.tidy	OP_Soy_sprout_SEC_20172110	Soy_sprout_SEC_44_1a_10232017	ENOG411DSUZ	37	2559.64672632	soybn	0.08167770419426049	0.27205882352941174	0.4562728659944229	0.20134503824631653
soybn_OP_Soy_sprout_SEC_20172110_virNOG_elut.tidy	OP_Soy_sprout_SEC_20172110	Soy_sprout_SEC_44_1a_10232017	ENOG411DSVP	1	75.9719835898	soybn	0.002207505518763797	0.012048192771084338	0.05846415704213312	0.007154445596957366
soybn_OP_Soy_sprout_SEC_20172110_virNOG_elut.tidy	OP_Soy_sprout_SEC_20172110	Soy_sprout_SEC_44_1a_10232017	ENOG411DSW0	9	181.670505319	soybn	0.019867549668874173	0.03765690376569038	0.08514041761578359	0.025520241624871844
soybn_OP_Soy_sprout_SEC_20172110_virNOG_elut.tidy	OP_Soy_sprout_SEC_20172110	Soy_sprout_SEC_44_1a_10232017	ENOG411DSW1	1	249.094748934	soybn	0.002207505518763797	0.027777777777777776	0.07093157807972628	0.018825116507235715
soybn_OP_Soy_sprout_SEC_20172110_virNOG_elut.tidy	OP_Soy_sprout_SEC_20172110	Soy_sprout_SEC_44_1a_10232017	ENOG411DSWG	2	134.160578359	soybn	0.004415011037527594	0.046511627906976744	0.07162871368885326	0.042356512141280354
soybn_OP_Soy_sprout_SEC_20172110_virNOG_elut.tidy	OP_Soy_sprout_SEC_20172110	Soy_sprout_SEC_44_1a_10232017	ENOG411DSWW	4	344.699578415	soybn	0.008830022075055188	0.25	0.4095721102207875	0.19047619047619047
soybn_OP_Soy_sprout_SEC_20172110_virNOG_elut.tidy	OP_Soy_sprout_SEC_20172110	Soy_sprout_SEC_44_1a_10232017	ENOG411DSX2	3	172.363645413	soybn	0.006622516556291391	0.1	0.13922943737383406	0.10883002207505518
soybn_OP_Soy_sprout_SEC_20172110_virNOG_elut.tidy	OP_Soy_sprout_SEC_20172110	Soy_sprout_SEC_44_1a_10232017	ENOG411DSXN	2	85.7912858445	soybn	0.004415011037527594	0.06896551724137931	0.0906641221407145	0.08555986907208647
soybn_OP_Soy_sprout_SEC_20172110_virNOG_elut.tidy	OP_Soy_sprout_SEC_20172110	Soy_sprout_SEC_44_1a_10232017	ENOG411DSXU	2	144.903297017	soybn	0.004415011037527594	0.08695652173913043	0.24101945382714823	0.10375275938189846
soybn_OP_Soy_sprout_SEC_20172110_virNOG_elut.tidy	OP_Soy_sprout_SEC_20172110	Soy_sprout_SEC_44_1a_10232017	ENOG411DSYA	2	210.48681457	soybn	0.004415011037527594	0.13333333333333333	0.20848032114333118	0.09492273730684327
soybn_OP_Soy_sprout_SEC_20172110_virNOG_elut.tidy	OP_Soy_sprout_SEC_20172110	Soy_sprout_SEC_44_1a_10232017	ENOG411DSYD	1	106.592681738	soybn	0.002207505518763797	0.06666666666666667	0.06499345137039242	0.05849889624724062
soybn_OP_Soy_sprout_SEC_20172110_virNOG_elut.tidy	OP_Soy_sprout_SEC_20172110	Soy_sprout_SEC_44_1a_10232017	ENOG411DSYE	1	108.750428331	soybn	0.002207505518763797	0.2	0.2270224406437543	0.07119205298013245
soybn_OP_Soy_sprout_SEC_20172110_virNOG_elut.tidy	OP_Soy_sprout_SEC_20172110	Soy_sprout_SEC_44_1a_10232017	ENOG411DSYI	15	1597.92993163	soybn	0.033112582781456956	0.11627906976744186	0.18560983757957583	0.09343395451511885
soybn_OP_Soy_sprout_SEC_20172110_virNOG_elut.tidy	OP_Soy_sprout_SEC_20172110	Soy_sprout_SEC_44_1a_10232017	ENOG411DSYT	4	270.720048295	soybn	0.008830022075055188	0.056338028169014086	0.10619359955800177	0.05269062352983752
soybn_OP_Soy_sprout_SEC_20172110_virNOG_elut.tidy	OP_Soy_sprout_SEC_20172110	Soy_sprout_SEC_44_1a_10232017	ENOG411DSZ7	1	19.2147658321	soybn	0.002207505518763797	0.058823529411764705	0.15229220768159557	0.02034058656575213
soybn_OP_Soy_sprout_SEC_20172110_virNOG_elut.tidy	OP_Soy_sprout_SEC_20172110	Soy_sprout_SEC_44_1a_10232017	ENOG411DSZA	1	110.063593772	soybn	0.002207505518763797	1	0.41534643444543606	0.2847682119205298
soybn_OP_Soy_sprout_SEC_20172110_virNOG_elut.tidy	OP_Soy_sprout_SEC_20172110	Soy_sprout_SEC_44_1a_10232017	ENOG411DSZM	5	658.765957461	soybn	0.011037527593818985	0.10416666666666667	0.19521234054630968	0.09216335540838853
soybn_OP_Soy_sprout_SEC_20172110_virNOG_elut.tidy	OP_Soy_sprout_SEC_20172110	Soy_sprout_SEC_44_1a_10232017	ENOG411DSZR	1	226.751704787	soybn	0.002207505518763797	0.08333333333333333	0.17519346019848764	0.06696100073583518
soybn_OP_Soy_sprout_SEC_20172110_virNOG_elut.tidy	OP_Soy_sprout_SEC_20172110	Soy_sprout_SEC_44_1a_10232017	ENOG411DSZV	21	665.113493202	soybn	0.046357615894039736	0.16535433070866143	0.2941098138548647	0.13761276529175576
soybn_OP_Soy_sprout_SEC_20172110_virNOG_elut.tidy	OP_Soy_sprout_SEC_20172110	Soy_sprout_SEC_44_1a_10232017	ENOG411DT0G	10	1511.38998351	soybn	0.02207505518763797	0.21739130434782608	0.5220309008040847	0.29897303004127074
soybn_OP_Soy_sprout_SEC_20172110_virNOG_elut.tidy	OP_Soy_sprout_SEC_20172110	Soy_sprout_SEC_44_1a_10232017	ENOG411DT0M	3	206.413057481	soybn	0.006622516556291391	0.07692307692307693	0.12068410045790465	0.07799852832965416
soybn_OP_Soy_sprout_SEC_20172110_virNOG_elut.tidy	OP_Soy_sprout_SEC_20172110	Soy_sprout_SEC_44_1a_10232017	ENOG411DT0P	1	55.8626820304	soybn	0.002207505518763797	0.05555555555555555	0.08255361477979929	0.021905247070809986
soybn_OP_Soy_sprout_SEC_20172110_virNOG_elut.tidy	OP_Soy_sprout_SEC_20172110	Soy_sprout_SEC_44_1a_10232017	ENOG411DT0S	3	585.165689773	soybn	0.006622516556291391	0.1875	0.5413825938641929	0.22222222222222224
soybn_OP_Soy_sprout_SEC_20172110_virNOG_elut.tidy	OP_Soy_sprout_SEC_20172110	Soy_sprout_SEC_44_1a_10232017	ENOG411DT0Y	162	810.710570085	soybn	0.3576158940397351	0.26003210272873195	0.5686073266959148	0.3576158940397351
soybn_OP_Soy_sprout_SEC_20172110_virNOG_elut.tidy	OP_Soy_sprout_SEC_20172110	Soy_sprout_SEC_44_1a_10232017	ENOG411DT18	1	457.819553513	soybn	0.002207505518763797	1	0.196670888947675	0.23620309050772628
soybn_OP_Soy_sprout_SEC_20172110_virNOG_elut.tidy	OP_Soy_sprout_SEC_20172110	Soy_sprout_SEC_44_1a_10232017	ENOG411DT1E	1	27.4850551257	soybn	0.002207505518763797	0.02	0.036751819267788234	0.021417500352261518
soybn_OP_Soy_sprout_SEC_20172110_virNOG_elut.tidy	OP_Soy_sprout_SEC_20172110	Soy_sprout_SEC_44_1a_10232017	ENOG411DT1U	3	140.970192528	soybn	0.006622516556291391	0.17647058823529413	0.3861584424682644	0.12990320937340805
soybn_OP_Soy_sprout_SEC_20172110_virNOG_elut.tidy	OP_Soy_sprout_SEC_20172110	Soy_sprout_SEC_44_1a_10232017	ENOG411DT25	1	174.236935973	soybn	0.002207505518763797	0.041666666666666664	0.10748769695954251	0.04194260485651214
soybn_OP_Soy_sprout_SEC_20172110_virNOG_elut.tidy	OP_Soy_sprout_SEC_20172110	Soy_sprout_SEC_44_1a_10232017	ENOG411DT28	19	727.065505452	soybn	0.04194260485651214	0.0778688524590164	0.10434719332580193	0.06257011544168205
soybn_OP_Soy_sprout_SEC_20172110_virNOG_elut.tidy	OP_Soy_sprout_SEC_20172110	Soy_sprout_SEC_44_1a_10232017	ENOG411DT29	2	252.904309522	soybn	0.004415011037527594	0.10526315789473684	0.22938716312099386	0.14476588823051006
soybn_OP_Soy_sprout_SEC_20172110_virNOG_elut.tidy	OP_Soy_sprout_SEC_20172110	Soy_sprout_SEC_44_1a_10232017	ENOG411DT2Y	4	637.594261927	soybn	0.008830022075055188	0.0975609756097561	0.16444960255445842	0.0868683252789213
soybn_OP_Soy_sprout_SEC_20172110_virNOG_elut.tidy	OP_Soy_sprout_SEC_20172110	Soy_sprout_SEC_44_1a_10232017	ENOG411DT32	4	526.468514102	soybn	0.008830022075055188	0.11428571428571428	0.1193419381882882	0.1028889528745561
soybn_OP_Soy_sprout_SEC_20172110_virNOG_elut.tidy	OP_Soy_sprout_SEC_20172110	Soy_sprout_SEC_44_1a_10232017	ENOG411DT3B	5	546.79355781	soybn	0.011037527593818985	0.18518518518518517	0.42146525611832425	0.2317880794701987
soybn_OP_Soy_sprout_SEC_20172110_virNOG_elut.tidy	OP_Soy_sprout_SEC_20172110	Soy_sprout_SEC_44_1a_10232017	ENOG411DT3R	2	17.8847247763	soybn	0.004415011037527594	0.5	1	0.2847682119205298
soybn_OP_Soy_sprout_SEC_20172110_virNOG_elut.tidy	OP_Soy_sprout_SEC_20172110	Soy_sprout_SEC_44_1a_10232017	ENOG411DT3X	1	109.577979249	soybn	0.002207505518763797	0.01818181818181818	0.0291393293954084	0.010796708809953844
soybn_OP_Soy_sprout_SEC_20172110_virNOG_elut.tidy	OP_Soy_sprout_SEC_20172110	Soy_sprout_SEC_44_1a_10232017	ENOG411DT40	1	40.996062227	soybn	0.002207505518763797	0.043478260869565216	0.09101700547251051	0.04731740090219791
soybn_OP_Soy_sprout_SEC_20172110_virNOG_elut.tidy	OP_Soy_sprout_SEC_20172110	Soy_sprout_SEC_44_1a_10232017	ENOG411DT41	1	20.0533228178	soybn	0.002207505518763797	0.041666666666666664	0.05039584715336292	0.01423841059602649
soybn_OP_Soy_sprout_SEC_20172110_virNOG_elut.tidy	OP_Soy_sprout_SEC_20172110	Soy_sprout_SEC_44_1a_10232017	ENOG411DT4M	5	815.948040915	soybn	0.011037527593818985	0.11627906976744186	0.4141963947267931	0.15636497424576895
soybn_OP_Soy_sprout_SEC_20172110_virNOG_elut.tidy	OP_Soy_sprout_SEC_20172110	Soy_sprout_SEC_44_1a_10232017	ENOG411DT52	1	70.2187060873	soybn	0.002207505518763797	0.1111111111111111	0.14623526558229713	0.06254598969830757
soybn_OP_Soy_sprout_SEC_20172110_virNOG_elut.tidy	OP_Soy_sprout_SEC_20172110	Soy_sprout_SEC_44_1a_10232017	ENOG411DT5T	1	38.4846749469	soybn	0.002207505518763797	0.07142857142857142	0.15577921383718135	0.041263372389200206
soybn_OP_Soy_sprout_SEC_20172110_virNOG_elut.tidy	OP_Soy_sprout_SEC_20172110	Soy_sprout_SEC_44_1a_10232017	ENOG411DT5V	14	1337.70838131	soybn	0.03090507726269316	0.21875	0.31563570862910084	0.12168874172185432
soybn_OP_Soy_sprout_SEC_20172110_virNOG_elut.tidy	OP_Soy_sprout_SEC_20172110	Soy_sprout_SEC_44_1a_10232017	ENOG411DT64	6	198.775845106	soybn	0.013245033112582781	0.06	0.13420588293102395	0.08225165562913908
soybn_OP_Soy_sprout_SEC_20172110_virNOG_elut.tidy	OP_Soy_sprout_SEC_20172110	Soy_sprout_SEC_44_1a_10232017	ENOG411DT68	1	136.803948782	soybn	0.002207505518763797	0.06666666666666667	0.22644976362817062	0.038999264164827074
soybn_OP_Soy_sprout_SEC_20172110_virNOG_elut.tidy	OP_Soy_sprout_SEC_20172110	Soy_sprout_SEC_44_1a_10232017	ENOG411DT6F	1	81.2120346987	soybn	0.002207505518763797	1	0.48787303660148484	0.35099337748344367
soybn_OP_Soy_sprout_SEC_20172110_virNOG_elut.tidy	OP_Soy_sprout_SEC_20172110	Soy_sprout_SEC_44_1a_10232017	ENOG411DT6R	1	176.540761058	soybn	0.002207505518763797	1	0.16885523879819228	0.2052980132450331
soybn_OP_Soy_sprout_SEC_20172110_virNOG_elut.tidy	OP_Soy_sprout_SEC_20172110	Soy_sprout_SEC_44_1a_10232017	ENOG411DT6T	1	76.7368927879	soybn	0.002207505518763797	0.021739130434782608	0.07065114125747793	0.012909108359727422
soybn_OP_Soy_sprout_SEC_20172110_virNOG_elut.tidy	OP_Soy_sprout_SEC_20172110	Soy_sprout_SEC_44_1a_10232017	ENOG411DT71	2	162.811276283	soybn	0.004415011037527594	0.18181818181818182	0.506853264372625	0.22556692755368252
soybn_OP_Soy_sprout_SEC_20172110_virNOG_elut.tidy	OP_Soy_sprout_SEC_20172110	Soy_sprout_SEC_44_1a_10232017	ENOG411DT7X	1	55.1676804569	soybn	0.002207505518763797	0.3333333333333333	0.4640422233115111	0.2847682119205298
soybn_OP_Soy_sprout_SEC_20172110_virNOG_elut.tidy	OP_Soy_sprout_SEC_20172110	Soy_sprout_SEC_44_1a_10232017	ENOG411DT86	1	244.370925092	soybn	0.002207505518763797	0.08333333333333333	0.2631043558300552	0.023730684326710817
soybn_OP_Soy_sprout_SEC_20172110_virNOG_elut.tidy	OP_Soy_sprout_SEC_20172110	Soy_sprout_SEC_44_1a_10232017	ENOG411DT88	12	989.789187563	soybn	0.026490066225165563	0.10344827586206896	0.2399599064186546	0.10689796635996016
soybn_OP_Soy_sprout_SEC_20172110_virNOG_elut.tidy	OP_Soy_sprout_SEC_20172110	Soy_sprout_SEC_44_1a_10232017	ENOG411DT8H	20	1186.1559373	soybn	0.04415011037527594	0.20618556701030927	0.30571608888023005	0.15599705665930833
soybn_OP_Soy_sprout_SEC_20172110_virNOG_elut.tidy	OP_Soy_sprout_SEC_20172110	Soy_sprout_SEC_44_1a_10232017	ENOG411DT8K	1	77.1025889539	soybn	0.002207505518763797	0.07142857142857142	0.18095973710432808	0.06181015452538632
soybn_OP_Soy_sprout_SEC_20172110_virNOG_elut.tidy	OP_Soy_sprout_SEC_20172110	Soy_sprout_SEC_44_1a_10232017	ENOG411DT8M	1	46.9698870633	soybn	0.002207505518763797	0.3333333333333333	1	0.38852097130242824
soybn_OP_Soy_sprout_SEC_20172110_virNOG_elut.tidy	OP_Soy_sprout_SEC_20172110	Soy_sprout_SEC_44_1a_10232017	ENOG411DT8S	24	753.64817823	soybn	0.052980132450331126	0.06593406593406594	0.09556280082658543	0.052980132450331126
soybn_OP_Soy_sprout_SEC_20172110_virNOG_elut.tidy	OP_Soy_sprout_SEC_20172110	Soy_sprout_SEC_44_1a_10232017	ENOG411DT8W	14	1259.49754239	soybn	0.03090507726269316	0.23728813559322035	0.45399880284275984	0.2582407303475886
soybn_OP_Soy_sprout_SEC_20172110_virNOG_elut.tidy	OP_Soy_sprout_SEC_20172110	Soy_sprout_SEC_44_1a_10232017	ENOG411DT9P	24	1183.09101949	soybn	0.052980132450331126	0.13114754098360656	0.29775265455748057	0.1334748088251436
soybn_OP_Soy_sprout_SEC_20172110_virNOG_elut.tidy	OP_Soy_sprout_SEC_20172110	Soy_sprout_SEC_44_1a_10232017	ENOG411DT9U	1	60.2965854793	soybn	0.002207505518763797	0.045454545454545456	0.08651528898673251	0.04229115835947484
soybn_OP_Soy_sprout_SEC_20172110_virNOG_elut.tidy	OP_Soy_sprout_SEC_20172110	Soy_sprout_SEC_44_1a_10232017	ENOG411DTA3	1	505.284646027	soybn	0.002207505518763797	0.16666666666666666	0.6357515213665162	0.07119205298013245
soybn_OP_Soy_sprout_SEC_20172110_virNOG_elut.tidy	OP_Soy_sprout_SEC_20172110	Soy_sprout_SEC_44_1a_10232017	ENOG411DTA8	1	277.007152637	soybn	0.002207505518763797	1	1	1
soybn_OP_Soy_sprout_SEC_20172110_virNOG_elut.tidy	OP_Soy_sprout_SEC_20172110	Soy_sprout_SEC_44_1a_10232017	ENOG411DTAW	53	2266.96748	soybn	0.11699779249448124	0.5698924731182796	0.6332091124281217	0.23776970732749414
soybn_OP_Soy_sprout_SEC_20172110_virNOG_elut.tidy	OP_Soy_sprout_SEC_20172110	Soy_sprout_SEC_44_1a_10232017	ENOG411DTBG	5	261.532074125	soybn	0.011037527593818985	0.1724137931034483	0.26523820583701124	0.10792249202845229
soybn_OP_Soy_sprout_SEC_20172110_virNOG_elut.tidy	OP_Soy_sprout_SEC_20172110	Soy_sprout_SEC_44_1a_10232017	ENOG411DTBI	1	179.875150432	soybn	0.002207505518763797	0.05555555555555555	0.11039155455071796	0.04679911699779249
soybn_OP_Soy_sprout_SEC_20172110_virNOG_elut.tidy	OP_Soy_sprout_SEC_20172110	Soy_sprout_SEC_44_1a_10232017	ENOG411DTC6	3	99.4092618814	soybn	0.006622516556291391	0.05	0.07805598351463265	0.04919583727530748
soybn_OP_Soy_sprout_SEC_20172110_virNOG_elut.tidy	OP_Soy_sprout_SEC_20172110	Soy_sprout_SEC_44_1a_10232017	ENOG411DTCY	1	48.7768111631	soybn	0.002207505518763797	0.25	0.22292585814171423	0.07119205298013245
soybn_OP_Soy_sprout_SEC_20172110_virNOG_elut.tidy	OP_Soy_sprout_SEC_20172110	Soy_sprout_SEC_44_1a_10232017	ENOG411DTD1	1	40.0407012948	soybn	0.002207505518763797	1	0.9830773535315829	0.7262693156732892
soybn_OP_Soy_sprout_SEC_20172110_virNOG_elut.tidy	OP_Soy_sprout_SEC_20172110	Soy_sprout_SEC_44_1a_10232017	ENOG411DTDB	1	32.4166764486	soybn	0.002207505518763797	0.5	1	0.3333333333333333
soybn_OP_Soy_sprout_SEC_20172110_virNOG_elut.tidy	OP_Soy_sprout_SEC_20172110	Soy_sprout_SEC_44_1a_10232017	ENOG411DTDV	1	95.735145511	soybn	0.002207505518763797	0.1111111111111111	0.2742776510008906	0.1528084375766495
soybn_OP_Soy_sprout_SEC_20172110_virNOG_elut.tidy	OP_Soy_sprout_SEC_20172110	Soy_sprout_SEC_44_1a_10232017	ENOG411DTEA	55	2438.08907159	soybn	0.12141280353200883	0.3873239436619718	0.3366693601547508	0.2304365454791188
soybn_OP_Soy_sprout_SEC_20172110_virNOG_elut.tidy	OP_Soy_sprout_SEC_20172110	Soy_sprout_SEC_44_1a_10232017	ENOG411DTEX	4	1219.04845602	soybn	0.008830022075055188	0.09302325581395349	0.25592170340441567	0.08070229477899275
soybn_OP_Soy_sprout_SEC_20172110_virNOG_elut.tidy	OP_Soy_sprout_SEC_20172110	Soy_sprout_SEC_44_1a_10232017	ENOG411DTEY	11	2404.11446039	soybn	0.024282560706401765	1	0.7008517272954922	0.4279801324503311
soybn_OP_Soy_sprout_SEC_20172110_virNOG_elut.tidy	OP_Soy_sprout_SEC_20172110	Soy_sprout_SEC_44_1a_10232017	ENOG411DTFF	26	1413.98455366	soybn	0.05739514348785872	0.14444444444444443	0.284096564500337	0.15305371596762327
soybn_OP_Soy_sprout_SEC_20172110_virNOG_elut.tidy	OP_Soy_sprout_SEC_20172110	Soy_sprout_SEC_44_1a_10232017	ENOG411DTFP	4	328.476670795	soybn	0.008830022075055188	0.2857142857142857	0.31336494713440133	0.1559970566593083
soybn_OP_Soy_sprout_SEC_20172110_virNOG_elut.tidy	OP_Soy_sprout_SEC_20172110	Soy_sprout_SEC_44_1a_10232017	ENOG411DTFQ	21	1835.85669243	soybn	0.046357615894039736	0.2413793103448276	0.355778474377634	0.12204351939451277
soybn_OP_Soy_sprout_SEC_20172110_virNOG_elut.tidy	OP_Soy_sprout_SEC_20172110	Soy_sprout_SEC_44_1a_10232017	ENOG411DTG7	2	86.0202533169	soybn	0.004415011037527594	0.020833333333333332	0.031853356399664814	0.01807395143487859
soybn_OP_Soy_sprout_SEC_20172110_virNOG_elut.tidy	OP_Soy_sprout_SEC_20172110	Soy_sprout_SEC_44_1a_10232017	ENOG411DTGA	1	9.21739414417	soybn	0.002207505518763797	0.0031645569620253164	0.008534407647523914	0.002207505518763797
soybn_OP_Soy_sprout_SEC_20172110_virNOG_elut.tidy	OP_Soy_sprout_SEC_20172110	Soy_sprout_SEC_44_1a_10232017	ENOG411DTGC	19	212.656761037	soybn	0.04194260485651214	0.3877551020408163	0.2895223039077264	0.2381740775780511
soybn_OP_Soy_sprout_SEC_20172110_virNOG_elut.tidy	OP_Soy_sprout_SEC_20172110	Soy_sprout_SEC_44_1a_10232017	ENOG411DTGI	13	586.808315022	soybn	0.02869757174392936	0.09420289855072464	0.19767425556264645	0.09693402011282808
soybn_OP_Soy_sprout_SEC_20172110_virNOG_elut.tidy	OP_Soy_sprout_SEC_20172110	Soy_sprout_SEC_44_1a_10232017	ENOG411DTGP	1	89.4270242961	soybn	0.002207505518763797	0.1	0.274996271940021	0.06777041942604857
soybn_OP_Soy_sprout_SEC_20172110_virNOG_elut.tidy	OP_Soy_sprout_SEC_20172110	Soy_sprout_SEC_44_1a_10232017	ENOG411DTGU	2	198.888737178	soybn	0.004415011037527594	0.06451612903225806	0.1541398745334186	0.05184077476322723
soybn_OP_Soy_sprout_SEC_20172110_virNOG_elut.tidy	OP_Soy_sprout_SEC_20172110	Soy_sprout_SEC_44_1a_10232017	ENOG411DTH1	20	2582.64497609	soybn	0.04415011037527594	0.14492753623188406	0.24974355115445043	0.1130510402033581
soybn_OP_Soy_sprout_SEC_20172110_virNOG_elut.tidy	OP_Soy_sprout_SEC_20172110	Soy_sprout_SEC_44_1a_10232017	ENOG411DTH5	9	1016.2347745	soybn	0.019867549668874173	0.17647058823529413	0.4229086075916702	0.24269575379820804
soybn_OP_Soy_sprout_SEC_20172110_virNOG_elut.tidy	OP_Soy_sprout_SEC_20172110	Soy_sprout_SEC_44_1a_10232017	ENOG411DTHG	3	123.977322282	soybn	0.006622516556291391	0.02912621359223301	0.03785531788098076	0.023403844917379284
soybn_OP_Soy_sprout_SEC_20172110_virNOG_elut.tidy	OP_Soy_sprout_SEC_20172110	Soy_sprout_SEC_44_1a_10232017	ENOG411DTHH	1	79.4714668576	soybn	0.002207505518763797	0.01818181818181818	0.03543757674398219	0.018302227573750753
soybn_OP_Soy_sprout_SEC_20172110_virNOG_elut.tidy	OP_Soy_sprout_SEC_20172110	Soy_sprout_SEC_44_1a_10232017	ENOG411DTHI	1	122.348042151	soybn	0.002207505518763797	0.047619047619047616	0.14742770715201667	0.06496373383790603
soybn_OP_Soy_sprout_SEC_20172110_virNOG_elut.tidy	OP_Soy_sprout_SEC_20172110	Soy_sprout_SEC_44_1a_10232017	ENOG411DTHX	12	951.359230843	soybn	0.026490066225165563	0.26666666666666666	0.7535903497096429	0.2745334136062613
soybn_OP_Soy_sprout_SEC_20172110_virNOG_elut.tidy	OP_Soy_sprout_SEC_20172110	Soy_sprout_SEC_44_1a_10232017	ENOG411DTI0	1	59.2590848364	soybn	0.002207505518763797	0.16666666666666666	0.15425591743721928	0.06953642384105961
soybn_OP_Soy_sprout_SEC_20172110_virNOG_elut.tidy	OP_Soy_sprout_SEC_20172110	Soy_sprout_SEC_44_1a_10232017	ENOG411DTI1	28	1600.12489033	soybn	0.06181015452538632	0.11965811965811966	0.1851818802492724	0.12012162105876964
soybn_OP_Soy_sprout_SEC_20172110_virNOG_elut.tidy	OP_Soy_sprout_SEC_20172110	Soy_sprout_SEC_44_1a_10232017	ENOG411DTIC	1	36.1413398233	soybn	0.002207505518763797	0.2	0.21568440089815386	0.1664459161147903
soybn_OP_Soy_sprout_SEC_20172110_virNOG_elut.tidy	OP_Soy_sprout_SEC_20172110	Soy_sprout_SEC_44_1a_10232017	ENOG411DTIU	1	126.398754358	soybn	0.002207505518763797	0.03571428571428571	0.07139706183483309	0.0359508041627247
soybn_OP_Soy_sprout_SEC_20172110_virNOG_elut.tidy	OP_Soy_sprout_SEC_20172110	Soy_sprout_SEC_44_1a_10232017	ENOG411DTIY	4	197.355409523	soybn	0.008830022075055188	0.0851063829787234	0.17713208608819583	0.116669015076793
soybn_OP_Soy_sprout_SEC_20172110_virNOG_elut.tidy	OP_Soy_sprout_SEC_20172110	Soy_sprout_SEC_44_1a_10232017	ENOG411DTJ1	1	106.538046842	soybn	0.002207505518763797	1	1	0.5562913907284769
soybn_OP_Soy_sprout_SEC_20172110_virNOG_elut.tidy	OP_Soy_sprout_SEC_20172110	Soy_sprout_SEC_44_1a_10232017	ENOG411DTJU	1	96.2418811316	soybn	0.002207505518763797	1	1	1
soybn_OP_Soy_sprout_SEC_20172110_virNOG_elut.tidy	OP_Soy_sprout_SEC_20172110	Soy_sprout_SEC_44_1a_10232017	ENOG411DTKM	1	18.818357594	soybn	0.002207505518763797	1	0.3738570790069283	0.3311258278145695
soybn_OP_Soy_sprout_SEC_20172110_virNOG_elut.tidy	OP_Soy_sprout_SEC_20172110	Soy_sprout_SEC_44_1a_10232017	ENOG411DTKX	2	109.082992981	soybn	0.004415011037527594	0.08695652173913043	0.1607251988933408	0.04069488434590651
soybn_OP_Soy_sprout_SEC_20172110_virNOG_elut.tidy	OP_Soy_sprout_SEC_20172110	Soy_sprout_SEC_44_1a_10232017	ENOG411DTN3	2	632.222616848	soybn	0.004415011037527594	0.06666666666666667	0.20964508575366442	0.0916850625459897
soybn_OP_Soy_sprout_SEC_20172110_virNOG_elut.tidy	OP_Soy_sprout_SEC_20172110	Soy_sprout_SEC_44_1a_10232017	ENOG411DTN4	1	315.350053015	soybn	0.002207505518763797	0.018867924528301886	0.05422461700220226	0.012786871589820484
soybn_OP_Soy_sprout_SEC_20172110_virNOG_elut.tidy	OP_Soy_sprout_SEC_20172110	Soy_sprout_SEC_44_1a_10232017	ENOG411DTNI	1	48.3385417182	soybn	0.002207505518763797	0.03225806451612903	0.049418605548090515	0.02120782087669505
soybn_OP_Soy_sprout_SEC_20172110_virNOG_elut.tidy	OP_Soy_sprout_SEC_20172110	Soy_sprout_SEC_44_1a_10232017	ENOG411DTNR	1	79.2334419523	soybn	0.002207505518763797	1	1	1
soybn_OP_Soy_sprout_SEC_20172110_virNOG_elut.tidy	OP_Soy_sprout_SEC_20172110	Soy_sprout_SEC_44_1a_10232017	ENOG411DTNX	7	1872.62023277	soybn	0.01545253863134658	0.7	0.6401668198708348	0.25303532008830026
soybn_OP_Soy_sprout_SEC_20172110_virNOG_elut.tidy	OP_Soy_sprout_SEC_20172110	Soy_sprout_SEC_44_1a_10232017	ENOG411DTP1	1	38.3799260967	soybn	0.002207505518763797	1	0.44594995047433095	0.19426048565121412
soybn_OP_Soy_sprout_SEC_20172110_virNOG_elut.tidy	OP_Soy_sprout_SEC_20172110	Soy_sprout_SEC_44_1a_10232017	ENOG411DTPG	1	43.2639331014	soybn	0.002207505518763797	1	1	0.5011037527593819
soybn_OP_Soy_sprout_SEC_20172110_virNOG_elut.tidy	OP_Soy_sprout_SEC_20172110	Soy_sprout_SEC_44_1a_10232017	ENOG411DTPU	1	66.1609748716	soybn	0.002207505518763797	0.14285714285714285	0.15710973864915287	0.09523809523809523
soybn_OP_Soy_sprout_SEC_20172110_virNOG_elut.tidy	OP_Soy_sprout_SEC_20172110	Soy_sprout_SEC_44_1a_10232017	ENOG411DTQ4	1	67.1815775692	soybn	0.002207505518763797	0.09090909090909091	0.14701435844099198	0.09246995339710572
soybn_OP_Soy_sprout_SEC_20172110_virNOG_elut.tidy	OP_Soy_sprout_SEC_20172110	Soy_sprout_SEC_44_1a_10232017	ENOG411DTQ7	22	1395.66772968	soybn	0.04856512141280353	0.07051282051282051	0.1168803979852075	0.05176907039489821
soybn_OP_Soy_sprout_SEC_20172110_virNOG_elut.tidy	OP_Soy_sprout_SEC_20172110	Soy_sprout_SEC_44_1a_10232017	ENOG411DTQR	1	421.428512237	soybn	0.002207505518763797	1	1	1
soybn_OP_Soy_sprout_SEC_20172110_virNOG_elut.tidy	OP_Soy_sprout_SEC_20172110	Soy_sprout_SEC_44_1a_10232017	ENOG411DTRZ	1	4.49721659258	soybn	0.002207505518763797	0.3333333333333333	0.0664634807125517	0.1559970566593083
soybn_OP_Soy_sprout_SEC_20172110_virNOG_elut.tidy	OP_Soy_sprout_SEC_20172110	Soy_sprout_SEC_44_1a_10232017	ENOG411DTT2	8	899.478714468	soybn	0.017660044150110375	0.13559322033898305	0.3875522094447783	0.18498147940285103
soybn_OP_Soy_sprout_SEC_20172110_virNOG_elut.tidy	OP_Soy_sprout_SEC_20172110	Soy_sprout_SEC_44_1a_10232017	ENOG411DTT4	4	356.324107523	soybn	0.008830022075055188	0.0784313725490196	0.1364839749144557	0.10291542970236736
soybn_OP_Soy_sprout_SEC_20172110_virNOG_elut.tidy	OP_Soy_sprout_SEC_20172110	Soy_sprout_SEC_44_1a_10232017	ENOG411DTT6	2	703.006976511	soybn	0.004415011037527594	0.05128205128205128	0.08736440701909112	0.03475406124412747
soybn_OP_Soy_sprout_SEC_20172110_virNOG_elut.tidy	OP_Soy_sprout_SEC_20172110	Soy_sprout_SEC_44_1a_10232017	ENOG411DTT8	3	466.770018243	soybn	0.006622516556291391	0.05555555555555555	0.15439296125700325	0.06468504543354382
soybn_OP_Soy_sprout_SEC_20172110_virNOG_elut.tidy	OP_Soy_sprout_SEC_20172110	Soy_sprout_SEC_44_1a_10232017	ENOG411DTTD	10	156.32094918	soybn	0.02207505518763797	0.5	0.39521620637667526	0.20860927152317885
soybn_OP_Soy_sprout_SEC_20172110_virNOG_elut.tidy	OP_Soy_sprout_SEC_20172110	Soy_sprout_SEC_44_1a_10232017	ENOG411DTTJ	4	788.968877931	soybn	0.008830022075055188	0.25	0.5249549260147696	0.14399728307013074
soybn_OP_Soy_sprout_SEC_20172110_virNOG_elut.tidy	OP_Soy_sprout_SEC_20172110	Soy_sprout_SEC_44_1a_10232017	ENOG411DTTR	1	2.21687442306	soybn	0.002207505518763797	0.023255813953488372	0.04102049878451759	0.010546970811871474
soybn_OP_Soy_sprout_SEC_20172110_virNOG_elut.tidy	OP_Soy_sprout_SEC_20172110	Soy_sprout_SEC_44_1a_10232017	ENOG411DTTV	1	38.2892133084	soybn	0.002207505518763797	0.3333333333333333	0.49861543473538594	0.1423841059602649
soybn_OP_Soy_sprout_SEC_20172110_virNOG_elut.tidy	OP_Soy_sprout_SEC_20172110	Soy_sprout_SEC_44_1a_10232017	ENOG411DTTW	2	201.654066625	soybn	0.004415011037527594	0.03508771929824561	0.08513267380337784	0.024476201541381047
soybn_OP_Soy_sprout_SEC_20172110_virNOG_elut.tidy	OP_Soy_sprout_SEC_20172110	Soy_sprout_SEC_44_1a_10232017	ENOG411DTU1	1	96.5250938265	soybn	0.002207505518763797	0.3333333333333333	0.5975309260256249	0.1423841059602649
soybn_OP_Soy_sprout_SEC_20172110_virNOG_elut.tidy	OP_Soy_sprout_SEC_20172110	Soy_sprout_SEC_44_1a_10232017	ENOG411DTUG	8	1843.05572857	soybn	0.017660044150110375	0.1111111111111111	0.1866499623155426	0.06181015452538632
soybn_OP_Soy_sprout_SEC_20172110_virNOG_elut.tidy	OP_Soy_sprout_SEC_20172110	Soy_sprout_SEC_44_1a_10232017	ENOG411DTUH	4	371.851992942	soybn	0.008830022075055188	0.07142857142857142	0.20577779846178113	0.08160158331430312
soybn_OP_Soy_sprout_SEC_20172110_virNOG_elut.tidy	OP_Soy_sprout_SEC_20172110	Soy_sprout_SEC_44_1a_10232017	ENOG411DTUI	3	98.7462576829	soybn	0.006622516556291391	0.2727272727272727	0.40465285988332056	0.20860927152317882
soybn_OP_Soy_sprout_SEC_20172110_virNOG_elut.tidy	OP_Soy_sprout_SEC_20172110	Soy_sprout_SEC_44_1a_10232017	ENOG411DTUJ	1	119.848979071	soybn	0.002207505518763797	1	1	1
soybn_OP_Soy_sprout_SEC_20172110_virNOG_elut.tidy	OP_Soy_sprout_SEC_20172110	Soy_sprout_SEC_44_1a_10232017	ENOG411DTUX	1	227.409500864	soybn	0.002207505518763797	1	1	0.41721854304635764
soybn_OP_Soy_sprout_SEC_20172110_virNOG_elut.tidy	OP_Soy_sprout_SEC_20172110	Soy_sprout_SEC_44_1a_10232017	ENOG411DTV3	3	718.213062015	soybn	0.006622516556291391	0.061224489795918366	0.12287340545895638	0.031199411331861663
soybn_OP_Soy_sprout_SEC_20172110_virNOG_elut.tidy	OP_Soy_sprout_SEC_20172110	Soy_sprout_SEC_44_1a_10232017	ENOG411DTW1	1	64.544044778400007	soybn	0.002207505518763797	0.05	0.10878502051236488	0.05022075055187637
soybn_OP_Soy_sprout_SEC_20172110_virNOG_elut.tidy	OP_Soy_sprout_SEC_20172110	Soy_sprout_SEC_44_1a_10232017	ENOG411DTW4	1	133.075621988	soybn	0.002207505518763797	0.3333333333333333	1	0.18543046357615894
soybn_OP_Soy_sprout_SEC_20172110_virNOG_elut.tidy	OP_Soy_sprout_SEC_20172110	Soy_sprout_SEC_44_1a_10232017	ENOG411DTW6	1	48.2683841831	soybn	0.002207505518763797	0.014925373134328358	0.020616759979460178	0.01383809429672828
soybn_OP_Soy_sprout_SEC_20172110_virNOG_elut.tidy	OP_Soy_sprout_SEC_20172110	Soy_sprout_SEC_44_1a_10232017	ENOG411DTWE	1	417.301177548	soybn	0.002207505518763797	0.25	0.5094563026608295	0.1456953642384106
soybn_OP_Soy_sprout_SEC_20172110_virNOG_elut.tidy	OP_Soy_sprout_SEC_20172110	Soy_sprout_SEC_44_1a_10232017	ENOG411DTWI	1	23.8508486761	soybn	0.002207505518763797	1	0.1393748472039819	0.22958057395143486
soybn_OP_Soy_sprout_SEC_20172110_virNOG_elut.tidy	OP_Soy_sprout_SEC_20172110	Soy_sprout_SEC_44_1a_10232017	ENOG411DTWN	2	313.462859401	soybn	0.004415011037527594	0.07407407407407407	0.13772330961891008	0.0745646308560216
soybn_OP_Soy_sprout_SEC_20172110_virNOG_elut.tidy	OP_Soy_sprout_SEC_20172110	Soy_sprout_SEC_44_1a_10232017	ENOG411DTWW	6	1158.66847267	soybn	0.013245033112582781	0.6666666666666666	0.31824478127191014	0.2052980132450331
soybn_OP_Soy_sprout_SEC_20172110_virNOG_elut.tidy	OP_Soy_sprout_SEC_20172110	Soy_sprout_SEC_44_1a_10232017	ENOG411DTWY	16	2429.99709048	soybn	0.03532008830022075	0.16326530612244897	0.3055119546822291	0.13017975402081364
soybn_OP_Soy_sprout_SEC_20172110_virNOG_elut.tidy	OP_Soy_sprout_SEC_20172110	Soy_sprout_SEC_44_1a_10232017	ENOG411DTX5	12	523.828185221	soybn	0.026490066225165563	0.48	0.5068905762586036	0.2384105960264901
soybn_OP_Soy_sprout_SEC_20172110_virNOG_elut.tidy	OP_Soy_sprout_SEC_20172110	Soy_sprout_SEC_44_1a_10232017	ENOG411DTX8	1	195.489535299	soybn	0.002207505518763797	0.027777777777777776	0.08799671516792913	0.02409860191317145
soybn_OP_Soy_sprout_SEC_20172110_virNOG_elut.tidy	OP_Soy_sprout_SEC_20172110	Soy_sprout_SEC_44_1a_10232017	ENOG411DTX9	12	3866.66116679	soybn	0.026490066225165563	0.631578947368421	0.6576893728792833	0.2737306843267108
soybn_OP_Soy_sprout_SEC_20172110_virNOG_elut.tidy	OP_Soy_sprout_SEC_20172110	Soy_sprout_SEC_44_1a_10232017	ENOG411DTXB	2	619.861494448	soybn	0.004415011037527594	0.09523809523809523	0.37966049249000416	0.1181541049090718
soybn_OP_Soy_sprout_SEC_20172110_virNOG_elut.tidy	OP_Soy_sprout_SEC_20172110	Soy_sprout_SEC_44_1a_10232017	ENOG411DTXR	1	155.126370869	soybn	0.002207505518763797	0.047619047619047616	0.10546563527132156	0.06496373383790603
soybn_OP_Soy_sprout_SEC_20172110_virNOG_elut.tidy	OP_Soy_sprout_SEC_20172110	Soy_sprout_SEC_44_1a_10232017	ENOG411DTY0	1	14.2835719551	soybn	0.002207505518763797	0.5	0.43873851431536404	0.27924944812362035
soybn_OP_Soy_sprout_SEC_20172110_virNOG_elut.tidy	OP_Soy_sprout_SEC_20172110	Soy_sprout_SEC_44_1a_10232017	ENOG411DTYD	10	1377.84047631	soybn	0.02207505518763797	0.10416666666666667	0.2063183948952929	0.10485651214128036
soybn_OP_Soy_sprout_SEC_20172110_virNOG_elut.tidy	OP_Soy_sprout_SEC_20172110	Soy_sprout_SEC_44_1a_10232017	ENOG411DTYF	1	135.103543477	soybn	0.002207505518763797	0.024390243902439025	0.05292547696024805	0.010170293282876065
soybn_OP_Soy_sprout_SEC_20172110_virNOG_elut.tidy	OP_Soy_sprout_SEC_20172110	Soy_sprout_SEC_44_1a_10232017	ENOG411DTYJ	6	677.884887482	soybn	0.013245033112582781	0.057692307692307696	0.10178757560647667	0.0391529000800524
soybn_OP_Soy_sprout_SEC_20172110_virNOG_elut.tidy	OP_Soy_sprout_SEC_20172110	Soy_sprout_SEC_44_1a_10232017	ENOG411DTZ6	1	40.1456051754	soybn	0.002207505518763797	0.25	0.42544371715729357	0.13962472406181017
soybn_OP_Soy_sprout_SEC_20172110_virNOG_elut.tidy	OP_Soy_sprout_SEC_20172110	Soy_sprout_SEC_44_1a_10232017	ENOG411DTZD	22	1826.62432534	soybn	0.04856512141280353	0.2037037037037037	0.49052833436031773	0.2573099415204678
soybn_OP_Soy_sprout_SEC_20172110_virNOG_elut.tidy	OP_Soy_sprout_SEC_20172110	Soy_sprout_SEC_44_1a_10232017	ENOG411DTZF	1	34.538685705	soybn	0.002207505518763797	0.01818181818181818	0.022995039894839434	0.015773630343166766
soybn_OP_Soy_sprout_SEC_20172110_virNOG_elut.tidy	OP_Soy_sprout_SEC_20172110	Soy_sprout_SEC_44_1a_10232017	ENOG411DTZU	2	4.49564047842	soybn	0.004415011037527594	0.4	0.1734738097384067	0.15562913907284767
soybn_OP_Soy_sprout_SEC_20172110_virNOG_elut.tidy	OP_Soy_sprout_SEC_20172110	Soy_sprout_SEC_44_1a_10232017	ENOG411DU02	1	13.3295103333	soybn	0.002207505518763797	0.25	0.1940585134806834	0.07119205298013245
soybn_OP_Soy_sprout_SEC_20172110_virNOG_elut.tidy	OP_Soy_sprout_SEC_20172110	Soy_sprout_SEC_44_1a_10232017	ENOG411DU03	1	72.001984681	soybn	0.002207505518763797	0.058823529411764705	0.1128985862667354	0.06801876379690949
soybn_OP_Soy_sprout_SEC_20172110_virNOG_elut.tidy	OP_Soy_sprout_SEC_20172110	Soy_sprout_SEC_44_1a_10232017	ENOG411DU09	4	346.033886977	soybn	0.008830022075055188	0.5	0.30846863828586124	0.2251655629139073
soybn_OP_Soy_sprout_SEC_20172110_virNOG_elut.tidy	OP_Soy_sprout_SEC_20172110	Soy_sprout_SEC_44_1a_10232017	ENOG411DU0A	5	545.791849597	soybn	0.011037527593818985	0.1282051282051282	0.2146730814992023	0.13603006980490426
soybn_OP_Soy_sprout_SEC_20172110_virNOG_elut.tidy	OP_Soy_sprout_SEC_20172110	Soy_sprout_SEC_44_1a_10232017	ENOG411DU0B	1	148.394769618	soybn	0.002207505518763797	0.047619047619047616	0.15151866827962768	0.03826342899190581
soybn_OP_Soy_sprout_SEC_20172110_virNOG_elut.tidy	OP_Soy_sprout_SEC_20172110	Soy_sprout_SEC_44_1a_10232017	ENOG411DU0E	1	55.0976088504	soybn	0.002207505518763797	0.034482758620689655	0.11561878486778769	0.02047651670853315
soybn_OP_Soy_sprout_SEC_20172110_virNOG_elut.tidy	OP_Soy_sprout_SEC_20172110	Soy_sprout_SEC_44_1a_10232017	ENOG411DU0N	15	333.151727419	soybn	0.033112582781456956	0.03529411764705882	0.05643853957627223	0.033112582781456956
soybn_OP_Soy_sprout_SEC_20172110_virNOG_elut.tidy	OP_Soy_sprout_SEC_20172110	Soy_sprout_SEC_44_1a_10232017	ENOG411DU0P	1	128.46019327	soybn	0.002207505518763797	0.045454545454545456	0.07493488162123865	0.025285972305839857
soybn_OP_Soy_sprout_SEC_20172110_virNOG_elut.tidy	OP_Soy_sprout_SEC_20172110	Soy_sprout_SEC_44_1a_10232017	ENOG411DU14	2	507.2427655	soybn	0.004415011037527594	0.09523809523809523	0.27463580703216606	0.04772416692946494
soybn_OP_Soy_sprout_SEC_20172110_virNOG_elut.tidy	OP_Soy_sprout_SEC_20172110	Soy_sprout_SEC_44_1a_10232017	ENOG411DU1A	1	86.6280390405	soybn	0.002207505518763797	1	0.5589939494872176	0.41721854304635764
soybn_OP_Soy_sprout_SEC_20172110_virNOG_elut.tidy	OP_Soy_sprout_SEC_20172110	Soy_sprout_SEC_44_1a_10232017	ENOG411DU1C	1	256.78813514	soybn	0.002207505518763797	0.14285714285714285	0.3194467429009153	0.12185430463576158
soybn_OP_Soy_sprout_SEC_20172110_virNOG_elut.tidy	OP_Soy_sprout_SEC_20172110	Soy_sprout_SEC_44_1a_10232017	ENOG411DU37	1	181.655427365	soybn	0.002207505518763797	0.017241379310344827	0.025229708945756345	0.010238258354266574
soybn_OP_Soy_sprout_SEC_20172110_virNOG_elut.tidy	OP_Soy_sprout_SEC_20172110	Soy_sprout_SEC_44_1a_10232017	ENOG411DU3J	1	84.5156714158	soybn	0.002207505518763797	0.5	0.3663543119967718	0.19426048565121412
soybn_OP_Soy_sprout_SEC_20172110_virNOG_elut.tidy	OP_Soy_sprout_SEC_20172110	Soy_sprout_SEC_44_1a_10232017	ENOG411DU3M	18	1879.13851292	soybn	0.039735099337748346	0.15789473684210525	0.24447517761000612	0.12687347507842456
soybn_OP_Soy_sprout_SEC_20172110_virNOG_elut.tidy	OP_Soy_sprout_SEC_20172110	Soy_sprout_SEC_44_1a_10232017	ENOG411DU3N	1	230.341441538	soybn	0.002207505518763797	0.08333333333333333	0.12222649063575114	0.053164091243561445
soybn_OP_Soy_sprout_SEC_20172110_virNOG_elut.tidy	OP_Soy_sprout_SEC_20172110	Soy_sprout_SEC_44_1a_10232017	ENOG411DU3X	2	140.601395302	soybn	0.004415011037527594	0.034482758620689655	0.05531576146538521	0.037527593818984545
soybn_OP_Soy_sprout_SEC_20172110_virNOG_elut.tidy	OP_Soy_sprout_SEC_20172110	Soy_sprout_SEC_44_1a_10232017	ENOG411DU4T	1	35.4725891966	soybn	0.002207505518763797	0.02	0.043138268218776456	0.021766004415011038
soybn_OP_Soy_sprout_SEC_20172110_virNOG_elut.tidy	OP_Soy_sprout_SEC_20172110	Soy_sprout_SEC_44_1a_10232017	ENOG411DU50	3	165.842337278	soybn	0.006622516556291391	0.0297029702970297	0.03354589951138145	0.025768802045767487
soybn_OP_Soy_sprout_SEC_20172110_virNOG_elut.tidy	OP_Soy_sprout_SEC_20172110	Soy_sprout_SEC_44_1a_10232017	ENOG411DU57	1	71.6058015118	soybn	0.002207505518763797	0.03333333333333333	0.07607391502180298	0.0362766740250184
soybn_OP_Soy_sprout_SEC_20172110_virNOG_elut.tidy	OP_Soy_sprout_SEC_20172110	Soy_sprout_SEC_44_1a_10232017	ENOG411DU5B	14	1821.22825505	soybn	0.03090507726269316	0.875	0.7495124865801854	0.6909492273730685
soybn_OP_Soy_sprout_SEC_20172110_virNOG_elut.tidy	OP_Soy_sprout_SEC_20172110	Soy_sprout_SEC_44_1a_10232017	ENOG411DU5D	1	54.0795441434	soybn	0.002207505518763797	0.043478260869565216	0.04320034271276048	0.02178711968519052
soybn_OP_Soy_sprout_SEC_20172110_virNOG_elut.tidy	OP_Soy_sprout_SEC_20172110	Soy_sprout_SEC_44_1a_10232017	ENOG411DU5H	4	617.229563186	soybn	0.008830022075055188	0.19047619047619047	0.33260213973552477	0.1559970566593083
soybn_OP_Soy_sprout_SEC_20172110_virNOG_elut.tidy	OP_Soy_sprout_SEC_20172110	Soy_sprout_SEC_44_1a_10232017	ENOG411DU5N	7	951.074186131	soybn	0.01545253863134658	0.5	0.5707810572644711	0.22492028452293353
soybn_OP_Soy_sprout_SEC_20172110_virNOG_elut.tidy	OP_Soy_sprout_SEC_20172110	Soy_sprout_SEC_44_1a_10232017	ENOG411DU5U	2	490.033153764	soybn	0.004415011037527594	0.1	0.17335180000495184	0.04679911699779249
soybn_OP_Soy_sprout_SEC_20172110_virNOG_elut.tidy	OP_Soy_sprout_SEC_20172110	Soy_sprout_SEC_44_1a_10232017	ENOG411DU61	2	260.605478694	soybn	0.004415011037527594	0.05128205128205128	0.10589307740854816	0.041206769683590876
soybn_OP_Soy_sprout_SEC_20172110_virNOG_elut.tidy	OP_Soy_sprout_SEC_20172110	Soy_sprout_SEC_44_1a_10232017	ENOG411DU69	1	187.042650177	soybn	0.002207505518763797	0.3333333333333333	0.6162037674639571	0.1423841059602649
soybn_OP_Soy_sprout_SEC_20172110_virNOG_elut.tidy	OP_Soy_sprout_SEC_20172110	Soy_sprout_SEC_44_1a_10232017	ENOG411DU6W	1	117.239424332	soybn	0.002207505518763797	0.03125	0.035868562390752104	0.042632450331125823
soybn_OP_Soy_sprout_SEC_20172110_virNOG_elut.tidy	OP_Soy_sprout_SEC_20172110	Soy_sprout_SEC_44_1a_10232017	ENOG411DU6X	1	247.32461603	soybn	0.002207505518763797	0.05555555555555555	0.17229503125055062	0.07579102281089035
soybn_OP_Soy_sprout_SEC_20172110_virNOG_elut.tidy	OP_Soy_sprout_SEC_20172110	Soy_sprout_SEC_44_1a_10232017	ENOG411DU70	1	125.787875738	soybn	0.002207505518763797	1	1	0.2847682119205298
soybn_OP_Soy_sprout_SEC_20172110_virNOG_elut.tidy	OP_Soy_sprout_SEC_20172110	Soy_sprout_SEC_44_1a_10232017	ENOG411DU75	1	46.2992849802	soybn	0.002207505518763797	0.041666666666666664	0.054224120435862506	0.03566864180318346
soybn_OP_Soy_sprout_SEC_20172110_virNOG_elut.tidy	OP_Soy_sprout_SEC_20172110	Soy_sprout_SEC_44_1a_10232017	ENOG411DU7A	5	631.074802191	soybn	0.011037527593818985	0.1111111111111111	0.38755957135667973	0.12950699043414277
soybn_OP_Soy_sprout_SEC_20172110_virNOG_elut.tidy	OP_Soy_sprout_SEC_20172110	Soy_sprout_SEC_44_1a_10232017	ENOG411DU7C	1	180.471661332	soybn	0.002207505518763797	0.25	0.7791652963797017	0.23178807947019867
soybn_OP_Soy_sprout_SEC_20172110_virNOG_elut.tidy	OP_Soy_sprout_SEC_20172110	Soy_sprout_SEC_44_1a_10232017	ENOG411DU7E	1	75.0753696799	soybn	0.002207505518763797	0.3333333333333333	0.4573823641168316	0.09492273730684327
soybn_OP_Soy_sprout_SEC_20172110_virNOG_elut.tidy	OP_Soy_sprout_SEC_20172110	Soy_sprout_SEC_44_1a_10232017	ENOG411DU7F	1	136.373359905	soybn	0.002207505518763797	0.041666666666666664	0.057099158687613845	0.04679911699779249
soybn_OP_Soy_sprout_SEC_20172110_virNOG_elut.tidy	OP_Soy_sprout_SEC_20172110	Soy_sprout_SEC_44_1a_10232017	ENOG411DU7J	1	49.6569530691	soybn	0.002207505518763797	0.020833333333333332	0.018158359062270084	0.010439661515820455
soybn_OP_Soy_sprout_SEC_20172110_virNOG_elut.tidy	OP_Soy_sprout_SEC_20172110	Soy_sprout_SEC_44_1a_10232017	ENOG411DU7K	10	630.249521259	soybn	0.02207505518763797	0.12987012987012986	0.35449757763339934	0.12040939193257076
soybn_OP_Soy_sprout_SEC_20172110_virNOG_elut.tidy	OP_Soy_sprout_SEC_20172110	Soy_sprout_SEC_44_1a_10232017	ENOG411DU7M	18	2310.0173674	soybn	0.039735099337748346	0.17647058823529413	0.2740516658500287	0.16797110174593619
soybn_OP_Soy_sprout_SEC_20172110_virNOG_elut.tidy	OP_Soy_sprout_SEC_20172110	Soy_sprout_SEC_44_1a_10232017	ENOG411DU7U	5	1341.66045375	soybn	0.011037527593818985	0.03968253968253968	0.08069661026005037	0.026893023581765305
soybn_OP_Soy_sprout_SEC_20172110_virNOG_elut.tidy	OP_Soy_sprout_SEC_20172110	Soy_sprout_SEC_44_1a_10232017	ENOG411DU7V	1	17.2174382167	soybn	0.002207505518763797	0.022727272727272728	0.07079100425632918	0.024734095926148905
soybn_OP_Soy_sprout_SEC_20172110_virNOG_elut.tidy	OP_Soy_sprout_SEC_20172110	Soy_sprout_SEC_44_1a_10232017	ENOG411DU7W	1	34.69683537	soybn	0.002207505518763797	1	0.7424154904823121	0.35099337748344367
soybn_OP_Soy_sprout_SEC_20172110_virNOG_elut.tidy	OP_Soy_sprout_SEC_20172110	Soy_sprout_SEC_44_1a_10232017	ENOG411DU7X	1	162.043446395	soybn	0.002207505518763797	0.125	0.3360679006027001	0.04746136865342163
soybn_OP_Soy_sprout_SEC_20172110_virNOG_elut.tidy	OP_Soy_sprout_SEC_20172110	Soy_sprout_SEC_44_1a_10232017	ENOG411DU80	5	574.805590333	soybn	0.011037527593818985	0.10204081632653061	0.19524375878322936	0.08917160450795865
soybn_OP_Soy_sprout_SEC_20172110_virNOG_elut.tidy	OP_Soy_sprout_SEC_20172110	Soy_sprout_SEC_44_1a_10232017	ENOG411DU8H	1	214.284257101	soybn	0.002207505518763797	0.25	0.22173943258270307	0.0963944076526858
soybn_OP_Soy_sprout_SEC_20172110_virNOG_elut.tidy	OP_Soy_sprout_SEC_20172110	Soy_sprout_SEC_44_1a_10232017	ENOG411DU8S	1	92.723745452	soybn	0.002207505518763797	1	0.3453678635227609	0.38852097130242824
soybn_OP_Soy_sprout_SEC_20172110_virNOG_elut.tidy	OP_Soy_sprout_SEC_20172110	Soy_sprout_SEC_44_1a_10232017	ENOG411DU8V	1	73.34506122	soybn	0.002207505518763797	0.5	0.754989331580702	0.3333333333333333
soybn_OP_Soy_sprout_SEC_20172110_virNOG_elut.tidy	OP_Soy_sprout_SEC_20172110	Soy_sprout_SEC_44_1a_10232017	ENOG411DU98	1	430.38362791	soybn	0.002207505518763797	0.047619047619047616	0.11461585087831837	0.029012929675181327
soybn_OP_Soy_sprout_SEC_20172110_virNOG_elut.tidy	OP_Soy_sprout_SEC_20172110	Soy_sprout_SEC_44_1a_10232017	ENOG411DU9U	4	526.718878286	soybn	0.008830022075055188	0.10526315789473684	0.2022034749354637	0.09132101777622864
soybn_OP_Soy_sprout_SEC_20172110_virNOG_elut.tidy	OP_Soy_sprout_SEC_20172110	Soy_sprout_SEC_44_1a_10232017	ENOG411DU9X	1	152.908914802	soybn	0.002207505518763797	0.16666666666666666	0.6288111793740548	0.07119205298013245
soybn_OP_Soy_sprout_SEC_20172110_virNOG_elut.tidy	OP_Soy_sprout_SEC_20172110	Soy_sprout_SEC_44_1a_10232017	ENOG411DUA2	1	77.3176922709	soybn	0.002207505518763797	0.014084507042253521	0.026225396455913073	0.008363647669682554
soybn_OP_Soy_sprout_SEC_20172110_virNOG_elut.tidy	OP_Soy_sprout_SEC_20172110	Soy_sprout_SEC_44_1a_10232017	ENOG411DUA9	2	106.159629635	soybn	0.004415011037527594	0.05263157894736842	0.07907148032321253	0.0721505751132799
soybn_OP_Soy_sprout_SEC_20172110_virNOG_elut.tidy	OP_Soy_sprout_SEC_20172110	Soy_sprout_SEC_44_1a_10232017	ENOG411DUAA	4	228.377613316	soybn	0.008830022075055188	0.0975609756097561	0.2288357516712786	0.13417326226242396
soybn_OP_Soy_sprout_SEC_20172110_virNOG_elut.tidy	OP_Soy_sprout_SEC_20172110	Soy_sprout_SEC_44_1a_10232017	ENOG411DUAM	8	514.764658147	soybn	0.017660044150110375	0.064	0.08761560343624125	0.03313211822852566
soybn_OP_Soy_sprout_SEC_20172110_virNOG_elut.tidy	OP_Soy_sprout_SEC_20172110	Soy_sprout_SEC_44_1a_10232017	ENOG411DUAN	31	3007.11432972	soybn	0.0684326710816777	0.22962962962962963	0.3254277744416211	0.1930968393312456
soybn_OP_Soy_sprout_SEC_20172110_virNOG_elut.tidy	OP_Soy_sprout_SEC_20172110	Soy_sprout_SEC_44_1a_10232017	ENOG411DUAU	1	32.9747989775	soybn	0.002207505518763797	0.047619047619047616	0.12422200343770558	0.0590770524545359
soybn_OP_Soy_sprout_SEC_20172110_virNOG_elut.tidy	OP_Soy_sprout_SEC_20172110	Soy_sprout_SEC_44_1a_10232017	ENOG411DUAZ	4	698.674720633	soybn	0.008830022075055188	0.17391304347826086	0.5453198067590762	0.2157596698339572
soybn_OP_Soy_sprout_SEC_20172110_virNOG_elut.tidy	OP_Soy_sprout_SEC_20172110	Soy_sprout_SEC_44_1a_10232017	ENOG411DUB1	18	1698.54598051	soybn	0.039735099337748346	0.5625	0.8170782829362123	0.37350993377483444
soybn_OP_Soy_sprout_SEC_20172110_virNOG_elut.tidy	OP_Soy_sprout_SEC_20172110	Soy_sprout_SEC_44_1a_10232017	ENOG411DUB9	1	167.507655279	soybn	0.002207505518763797	0.125	0.2580322924940785	0.03559602649006623
soybn_OP_Soy_sprout_SEC_20172110_virNOG_elut.tidy	OP_Soy_sprout_SEC_20172110	Soy_sprout_SEC_44_1a_10232017	ENOG411DUBW	1	11.0310962581	soybn	0.002207505518763797	0.3333333333333333	0.19085923806277963	0.18616629874908022
soybn_OP_Soy_sprout_SEC_20172110_virNOG_elut.tidy	OP_Soy_sprout_SEC_20172110	Soy_sprout_SEC_44_1a_10232017	ENOG411DUC9	1	127.33982145	soybn	0.002207505518763797	0.1111111111111111	0.38444965118462726	0.0739514348785872
soybn_OP_Soy_sprout_SEC_20172110_virNOG_elut.tidy	OP_Soy_sprout_SEC_20172110	Soy_sprout_SEC_44_1a_10232017	ENOG411DUCD	2	441.12403930200003	soybn	0.004415011037527594	0.07142857142857142	0.11883972458963653	0.04279164544065207
soybn_OP_Soy_sprout_SEC_20172110_virNOG_elut.tidy	OP_Soy_sprout_SEC_20172110	Soy_sprout_SEC_44_1a_10232017	ENOG411DUCK	2	126.865622297	soybn	0.004415011037527594	0.028985507246376812	0.04719790096697514	0.016124388137057296
soybn_OP_Soy_sprout_SEC_20172110_virNOG_elut.tidy	OP_Soy_sprout_SEC_20172110	Soy_sprout_SEC_44_1a_10232017	ENOG411DUDG	6	325.386559993	soybn	0.013245033112582781	0.17142857142857143	0.24527903476906468	0.15894039735099338
soybn_OP_Soy_sprout_SEC_20172110_virNOG_elut.tidy	OP_Soy_sprout_SEC_20172110	Soy_sprout_SEC_44_1a_10232017	ENOG411DUDY	1	163.679786902	soybn	0.002207505518763797	1	1	0.609271523178808
soybn_OP_Soy_sprout_SEC_20172110_virNOG_elut.tidy	OP_Soy_sprout_SEC_20172110	Soy_sprout_SEC_44_1a_10232017	ENOG411DUE8	10	492.655822443	soybn	0.02207505518763797	0.5263157894736842	0.5134063337419043	0.22810890360559238
soybn_OP_Soy_sprout_SEC_20172110_virNOG_elut.tidy	OP_Soy_sprout_SEC_20172110	Soy_sprout_SEC_44_1a_10232017	ENOG411DUEC	6	230.089053676	soybn	0.013245033112582781	0.09230769230769231	0.15734381706982697	0.07972990520711597
soybn_OP_Soy_sprout_SEC_20172110_virNOG_elut.tidy	OP_Soy_sprout_SEC_20172110	Soy_sprout_SEC_44_1a_10232017	ENOG411DUED	27	466.529220522	soybn	0.059602649006622516	0.08206686930091185	0.14363737501388868	0.059602649006622516
soybn_OP_Soy_sprout_SEC_20172110_virNOG_elut.tidy	OP_Soy_sprout_SEC_20172110	Soy_sprout_SEC_44_1a_10232017	ENOG411DUEX	1	218.795504619	soybn	0.002207505518763797	0.3333333333333333	0.5861813276765426	0.1423841059602649
soybn_OP_Soy_sprout_SEC_20172110_virNOG_elut.tidy	OP_Soy_sprout_SEC_20172110	Soy_sprout_SEC_44_1a_10232017	ENOG411DUF3	14	1626.6970126	soybn	0.03090507726269316	0.1414141414141414	0.26359076356426336	0.16997792494481237
soybn_OP_Soy_sprout_SEC_20172110_virNOG_elut.tidy	OP_Soy_sprout_SEC_20172110	Soy_sprout_SEC_44_1a_10232017	ENOG411DUF7	1	46.0197186838	soybn	0.002207505518763797	0.1	0.06906819656088205	0.06754966887417219
soybn_OP_Soy_sprout_SEC_20172110_virNOG_elut.tidy	OP_Soy_sprout_SEC_20172110	Soy_sprout_SEC_44_1a_10232017	ENOG411DUF9	1	141.518794477	soybn	0.002207505518763797	0.038461538461538464	0.05239384308238934	0.022839191713363897
soybn_OP_Soy_sprout_SEC_20172110_virNOG_elut.tidy	OP_Soy_sprout_SEC_20172110	Soy_sprout_SEC_44_1a_10232017	ENOG411DUFW	19	4260.79390615	soybn	0.04194260485651214	0.24675324675324675	0.3606762556821248	0.30667125369112125
soybn_OP_Soy_sprout_SEC_20172110_virNOG_elut.tidy	OP_Soy_sprout_SEC_20172110	Soy_sprout_SEC_44_1a_10232017	ENOG411DUGA	2	610.841327182	soybn	0.004415011037527594	0.04878048780487805	0.09059085634336622	0.028966779734022507
soybn_OP_Soy_sprout_SEC_20172110_virNOG_elut.tidy	OP_Soy_sprout_SEC_20172110	Soy_sprout_SEC_44_1a_10232017	ENOG411DUGG	1	87.9812611167	soybn	0.002207505518763797	0.04	0.06378875497667037	0.058278145695364235
soybn_OP_Soy_sprout_SEC_20172110_virNOG_elut.tidy	OP_Soy_sprout_SEC_20172110	Soy_sprout_SEC_44_1a_10232017	ENOG411DUHD	2	374.337332548	soybn	0.004415011037527594	0.1111111111111111	0.21702857335114964	0.10044150110375274
soybn_OP_Soy_sprout_SEC_20172110_virNOG_elut.tidy	OP_Soy_sprout_SEC_20172110	Soy_sprout_SEC_44_1a_10232017	ENOG411DUHT	5	681.494194716	soybn	0.011037527593818985	0.23809523809523808	0.5970287124189511	0.24098601913171452
soybn_OP_Soy_sprout_SEC_20172110_virNOG_elut.tidy	OP_Soy_sprout_SEC_20172110	Soy_sprout_SEC_44_1a_10232017	ENOG411DUI6	1	43.753196309	soybn	0.002207505518763797	0.024390243902439025	0.04024161327912664	0.024551768696494912
soybn_OP_Soy_sprout_SEC_20172110_virNOG_elut.tidy	OP_Soy_sprout_SEC_20172110	Soy_sprout_SEC_44_1a_10232017	ENOG411DUI9	1	108.373976553	soybn	0.002207505518763797	0.06666666666666667	0.14066380019842814	0.05548197203826343
soybn_OP_Soy_sprout_SEC_20172110_virNOG_elut.tidy	OP_Soy_sprout_SEC_20172110	Soy_sprout_SEC_44_1a_10232017	ENOG411DUIA	1	23.3347136241	soybn	0.002207505518763797	0.5	0.27740503516673276	0.2052980132450331
soybn_OP_Soy_sprout_SEC_20172110_virNOG_elut.tidy	OP_Soy_sprout_SEC_20172110	Soy_sprout_SEC_44_1a_10232017	ENOG411DUIE	1	46.8392111812	soybn	0.002207505518763797	1	1	0.31788079470198677
soybn_OP_Soy_sprout_SEC_20172110_virNOG_elut.tidy	OP_Soy_sprout_SEC_20172110	Soy_sprout_SEC_44_1a_10232017	ENOG411DUIF	12	2136.83460119	soybn	0.026490066225165563	0.375	0.24966540652758012	0.1642384105960265
soybn_OP_Soy_sprout_SEC_20172110_virNOG_elut.tidy	OP_Soy_sprout_SEC_20172110	Soy_sprout_SEC_44_1a_10232017	ENOG411DUIS	9	818.890629099	soybn	0.019867549668874173	0.0989010989010989	0.2385793273785749	0.06899061203696966
soybn_OP_Soy_sprout_SEC_20172110_virNOG_elut.tidy	OP_Soy_sprout_SEC_20172110	Soy_sprout_SEC_44_1a_10232017	ENOG411DUIX	2	106.180171359	soybn	0.004415011037527594	0.14285714285714285	0.1774734207999739	0.09359823399558498
soybn_OP_Soy_sprout_SEC_20172110_virNOG_elut.tidy	OP_Soy_sprout_SEC_20172110	Soy_sprout_SEC_44_1a_10232017	ENOG411DUJU	1	64.3774556178	soybn	0.002207505518763797	0.3333333333333333	0.24746120676229552	0.14459161147902871
soybn_OP_Soy_sprout_SEC_20172110_virNOG_elut.tidy	OP_Soy_sprout_SEC_20172110	Soy_sprout_SEC_44_1a_10232017	ENOG411DUJW	1	22.8293426629	soybn	0.002207505518763797	0.01818181818181818	0.038747368764166304	0.01770509528314637
soybn_OP_Soy_sprout_SEC_20172110_virNOG_elut.tidy	OP_Soy_sprout_SEC_20172110	Soy_sprout_SEC_44_1a_10232017	ENOG411DUK0	1	66.2888530545	soybn	0.002207505518763797	0.019230769230769232	0.03292732753184689	0.01935812531839022
soybn_OP_Soy_sprout_SEC_20172110_virNOG_elut.tidy	OP_Soy_sprout_SEC_20172110	Soy_sprout_SEC_44_1a_10232017	ENOG411DUKD	1	18.2443900404	soybn	0.002207505518763797	0.05	0.06396384227270911	0.06821192052980134
soybn_OP_Soy_sprout_SEC_20172110_virNOG_elut.tidy	OP_Soy_sprout_SEC_20172110	Soy_sprout_SEC_44_1a_10232017	ENOG411DUKJ	1	55.0938642164	soybn	0.002207505518763797	0.023809523809523808	0.07834375527665303	0.012944009632751354
soybn_OP_Soy_sprout_SEC_20172110_virNOG_elut.tidy	OP_Soy_sprout_SEC_20172110	Soy_sprout_SEC_44_1a_10232017	ENOG411DUKP	8	655.30870349	soybn	0.017660044150110375	0.4	0.43308962102021165	0.1423841059602649
soybn_OP_Soy_sprout_SEC_20172110_virNOG_elut.tidy	OP_Soy_sprout_SEC_20172110	Soy_sprout_SEC_44_1a_10232017	ENOG411DUKX	1	12.9658127117	soybn	0.002207505518763797	0.04	0.03056486671498856	0.023664459161147903
soybn_OP_Soy_sprout_SEC_20172110_virNOG_elut.tidy	OP_Soy_sprout_SEC_20172110	Soy_sprout_SEC_44_1a_10232017	ENOG411DUND	1	100.66555504	soybn	0.002207505518763797	0.2	0.29498688104300147	0.11125827814569537
soybn_OP_Soy_sprout_SEC_20172110_virNOG_elut.tidy	OP_Soy_sprout_SEC_20172110	Soy_sprout_SEC_44_1a_10232017	ENOG411DUNJ	4	1080.89540022	soybn	0.008830022075055188	0.16666666666666666	0.2516860076408184	0.16666666666666666
soybn_OP_Soy_sprout_SEC_20172110_virNOG_elut.tidy	OP_Soy_sprout_SEC_20172110	Soy_sprout_SEC_44_1a_10232017	ENOG411DUNR	29	1878.43758937	soybn	0.0640176600441501	0.14009661835748793	0.22018705369620176	0.129890904437406
soybn_OP_Soy_sprout_SEC_20172110_virNOG_elut.tidy	OP_Soy_sprout_SEC_20172110	Soy_sprout_SEC_44_1a_10232017	ENOG411DUP1	1	26.5850530246	soybn	0.002207505518763797	0.047619047619047616	0.1208371446219216	0.05555555555555555
soybn_OP_Soy_sprout_SEC_20172110_virNOG_elut.tidy	OP_Soy_sprout_SEC_20172110	Soy_sprout_SEC_44_1a_10232017	ENOG411DUPC	3	213.306905872	soybn	0.006622516556291391	0.04225352112676056	0.08028182588558395	0.025090943009047663
soybn_OP_Soy_sprout_SEC_20172110_virNOG_elut.tidy	OP_Soy_sprout_SEC_20172110	Soy_sprout_SEC_44_1a_10232017	ENOG411DUQI	1	85.3957918172	soybn	0.002207505518763797	0.030303030303030304	0.045182330972689345	0.017994514683256402
soybn_OP_Soy_sprout_SEC_20172110_virNOG_elut.tidy	OP_Soy_sprout_SEC_20172110	Soy_sprout_SEC_44_1a_10232017	ENOG411DUQN	1	77.0034088807	soybn	0.002207505518763797	0.0625	0.08904540330767334	0.049074545763287486
soybn_OP_Soy_sprout_SEC_20172110_virNOG_elut.tidy	OP_Soy_sprout_SEC_20172110	Soy_sprout_SEC_44_1a_10232017	ENOG411DUQR	1	165.436192778	soybn	0.002207505518763797	0.125	0.35711742750546877	0.11589403973509933
soybn_OP_Soy_sprout_SEC_20172110_virNOG_elut.tidy	OP_Soy_sprout_SEC_20172110	Soy_sprout_SEC_44_1a_10232017	ENOG411DURA	1	241.310081612	soybn	0.002207505518763797	0.125	0.2261171405926175	0.06263796909492274
soybn_OP_Soy_sprout_SEC_20172110_virNOG_elut.tidy	OP_Soy_sprout_SEC_20172110	Soy_sprout_SEC_44_1a_10232017	ENOG411DURV	3	551.219613847	soybn	0.006622516556291391	0.13636363636363635	0.29820921996566074	0.1860325105358218
soybn_OP_Soy_sprout_SEC_20172110_virNOG_elut.tidy	OP_Soy_sprout_SEC_20172110	Soy_sprout_SEC_44_1a_10232017	ENOG411DURZ	8	2134.60280122	soybn	0.017660044150110375	0.10256410256410256	0.1526887108230352	0.12126563649742458
soybn_OP_Soy_sprout_SEC_20172110_virNOG_elut.tidy	OP_Soy_sprout_SEC_20172110	Soy_sprout_SEC_44_1a_10232017	ENOG411DUS5	6	345.15725515	soybn	0.013245033112582781	0.08823529411764706	0.17707445801545285	0.04271523178807947
soybn_OP_Soy_sprout_SEC_20172110_virNOG_elut.tidy	OP_Soy_sprout_SEC_20172110	Soy_sprout_SEC_44_1a_10232017	ENOG411DUSH	2	83.4689092262	soybn	0.004415011037527594	0.017699115044247787	0.025506958494538025	0.010603910438347524
soybn_OP_Soy_sprout_SEC_20172110_virNOG_elut.tidy	OP_Soy_sprout_SEC_20172110	Soy_sprout_SEC_44_1a_10232017	ENOG411DUSJ	5	453.909289714	soybn	0.011037527593818985	0.15151515151515152	0.3000960797246931	0.08375535644721464
soybn_OP_Soy_sprout_SEC_20172110_virNOG_elut.tidy	OP_Soy_sprout_SEC_20172110	Soy_sprout_SEC_44_1a_10232017	ENOG411DUSM	1	56.4873319781	soybn	0.002207505518763797	0.1	0.17238226295088316	0.08471302428256071
soybn_OP_Soy_sprout_SEC_20172110_virNOG_elut.tidy	OP_Soy_sprout_SEC_20172110	Soy_sprout_SEC_44_1a_10232017	ENOG411DUT0	2	683.361302098	soybn	0.004415011037527594	0.037037037037037035	0.09256650914713113	0.043168996811380915
soybn_OP_Soy_sprout_SEC_20172110_virNOG_elut.tidy	OP_Soy_sprout_SEC_20172110	Soy_sprout_SEC_44_1a_10232017	ENOG411DUTE	7	1298.13243633	soybn	0.01545253863134658	0.25925925925925924	0.35825513998416	0.1259976226863644
soybn_OP_Soy_sprout_SEC_20172110_virNOG_elut.tidy	OP_Soy_sprout_SEC_20172110	Soy_sprout_SEC_44_1a_10232017	ENOG411DUTU	4	767.889225668	soybn	0.008830022075055188	0.21052631578947367	0.3879592600547018	0.1559970566593083
soybn_OP_Soy_sprout_SEC_20172110_virNOG_elut.tidy	OP_Soy_sprout_SEC_20172110	Soy_sprout_SEC_44_1a_10232017	ENOG411DUU7	16	1425.29643009	soybn	0.03532008830022075	0.3076923076923077	0.5956980682851541	0.30973000509424353
soybn_OP_Soy_sprout_SEC_20172110_virNOG_elut.tidy	OP_Soy_sprout_SEC_20172110	Soy_sprout_SEC_44_1a_10232017	ENOG411DUUY	1	29.0215319222	soybn	0.002207505518763797	0.5	0.26531792703872226	0.19426048565121412
soybn_OP_Soy_sprout_SEC_20172110_virNOG_elut.tidy	OP_Soy_sprout_SEC_20172110	Soy_sprout_SEC_44_1a_10232017	ENOG411DUV7	13	1373.75444825	soybn	0.02869757174392936	0.1368421052631579	0.44119035882470375	0.16976879284303473
soybn_OP_Soy_sprout_SEC_20172110_virNOG_elut.tidy	OP_Soy_sprout_SEC_20172110	Soy_sprout_SEC_44_1a_10232017	ENOG411DUVQ	1	134.100470573	soybn	0.002207505518763797	1	1	0.5938189845474614
soybn_OP_Soy_sprout_SEC_20172110_virNOG_elut.tidy	OP_Soy_sprout_SEC_20172110	Soy_sprout_SEC_44_1a_10232017	ENOG411DUVZ	3	228.925339322	soybn	0.006622516556291391	0.06521739130434782	0.1626572321711723	0.04129333852746397
soybn_OP_Soy_sprout_SEC_20172110_virNOG_elut.tidy	OP_Soy_sprout_SEC_20172110	Soy_sprout_SEC_44_1a_10232017	ENOG411DUW1	1	26.5958282174	soybn	0.002207505518763797	0.5	0.1331594780499885	0.0728476821192053
soybn_OP_Soy_sprout_SEC_20172110_virNOG_elut.tidy	OP_Soy_sprout_SEC_20172110	Soy_sprout_SEC_44_1a_10232017	ENOG411DUW6	3	1258.72792299	soybn	0.006622516556291391	0.14285714285714285	0.1648329783271417	0.1456953642384106
soybn_OP_Soy_sprout_SEC_20172110_virNOG_elut.tidy	OP_Soy_sprout_SEC_20172110	Soy_sprout_SEC_44_1a_10232017	ENOG411DUWG	15	331.824478423	soybn	0.033112582781456956	0.35714285714285715	0.6598902418462674	0.20646669263731984
soybn_OP_Soy_sprout_SEC_20172110_virNOG_elut.tidy	OP_Soy_sprout_SEC_20172110	Soy_sprout_SEC_44_1a_10232017	ENOG411DUWM	1	10.4326994484	soybn	0.002207505518763797	0.125	0.272003890270547	0.05695364238410596
soybn_OP_Soy_sprout_SEC_20172110_virNOG_elut.tidy	OP_Soy_sprout_SEC_20172110	Soy_sprout_SEC_44_1a_10232017	ENOG411DUWP	2	330.184501179	soybn	0.004415011037527594	0.05714285714285714	0.1920122695071285	0.07417218543046358
soybn_OP_Soy_sprout_SEC_20172110_virNOG_elut.tidy	OP_Soy_sprout_SEC_20172110	Soy_sprout_SEC_44_1a_10232017	ENOG411DUX6	11	528.683537097	soybn	0.024282560706401765	0.2558139534883721	0.36247558409334785	0.23655913978494625
soybn_OP_Soy_sprout_SEC_20172110_virNOG_elut.tidy	OP_Soy_sprout_SEC_20172110	Soy_sprout_SEC_44_1a_10232017	ENOG411DUX7	10	1450.80509103	soybn	0.02207505518763797	0.2127659574468085	0.5366341915085405	0.09492273730684328
soybn_OP_Soy_sprout_SEC_20172110_virNOG_elut.tidy	OP_Soy_sprout_SEC_20172110	Soy_sprout_SEC_44_1a_10232017	ENOG411DUXD	3	109.515384301	soybn	0.006622516556291391	0.0375	0.08377543974037656	0.017798013245033113
soybn_OP_Soy_sprout_SEC_20172110_virNOG_elut.tidy	OP_Soy_sprout_SEC_20172110	Soy_sprout_SEC_44_1a_10232017	ENOG411DUXP	8	1096.99482972	soybn	0.017660044150110375	0.08163265306122448	0.1853355610640922	0.08884083434698382
soybn_OP_Soy_sprout_SEC_20172110_virNOG_elut.tidy	OP_Soy_sprout_SEC_20172110	Soy_sprout_SEC_44_1a_10232017	ENOG411DUY7	4	70.9874942675	soybn	0.008830022075055188	0.03571428571428571	0.07007594360753443	0.03886786502680543
soybn_OP_Soy_sprout_SEC_20172110_virNOG_elut.tidy	OP_Soy_sprout_SEC_20172110	Soy_sprout_SEC_44_1a_10232017	ENOG411DUZA	3	499.09141311	soybn	0.006622516556291391	0.06382978723404255	0.06578561327629222	0.07932929406791603
soybn_OP_Soy_sprout_SEC_20172110_virNOG_elut.tidy	OP_Soy_sprout_SEC_20172110	Soy_sprout_SEC_44_1a_10232017	ENOG411DUZJ	2	125.761449714	soybn	0.004415011037527594	0.04878048780487805	0.09896994769828683	0.02847682119205298
soybn_OP_Soy_sprout_SEC_20172110_virNOG_elut.tidy	OP_Soy_sprout_SEC_20172110	Soy_sprout_SEC_44_1a_10232017	ENOG411DV17	1	33.7353452345	soybn	0.002207505518763797	1	0.7424154904798868	0.35099337748344367
soybn_OP_Soy_sprout_SEC_20172110_virNOG_elut.tidy	OP_Soy_sprout_SEC_20172110	Soy_sprout_SEC_44_1a_10232017	ENOG411DV18	1	44.1105666965	soybn	0.002207505518763797	0.3333333333333333	0.26516698475008604	0.18616629874908022
soybn_OP_Soy_sprout_SEC_20172110_virNOG_elut.tidy	OP_Soy_sprout_SEC_20172110	Soy_sprout_SEC_44_1a_10232017	ENOG411DV19	17	675.696495132	soybn	0.037527593818984545	0.08542713567839195	0.24967723286520013	0.06864343794025314
soybn_OP_Soy_sprout_SEC_20172110_virNOG_elut.tidy	OP_Soy_sprout_SEC_20172110	Soy_sprout_SEC_44_1a_10232017	ENOG411DV1E	19	563.238645204	soybn	0.04194260485651214	0.95	0.31556509661498466	0.23068432671081676
soybn_OP_Soy_sprout_SEC_20172110_virNOG_elut.tidy	OP_Soy_sprout_SEC_20172110	Soy_sprout_SEC_44_1a_10232017	ENOG411DV29	1	61.0779002794	soybn	0.002207505518763797	1	1	0.41721854304635764
soybn_OP_Soy_sprout_SEC_20172110_virNOG_elut.tidy	OP_Soy_sprout_SEC_20172110	Soy_sprout_SEC_44_1a_10232017	ENOG411DV2G	23	1808.37159674	soybn	0.05077262693156733	0.27380952380952384	0.5129092470154772	0.28325781340769146
soybn_OP_Soy_sprout_SEC_20172110_virNOG_elut.tidy	OP_Soy_sprout_SEC_20172110	Soy_sprout_SEC_44_1a_10232017	ENOG411DV2K	4	432.330619695	soybn	0.008830022075055188	0.07272727272727272	0.17450930373871354	0.07652685798381162
soybn_OP_Soy_sprout_SEC_20172110_virNOG_elut.tidy	OP_Soy_sprout_SEC_20172110	Soy_sprout_SEC_44_1a_10232017	ENOG411DV2R	19	4089.34606864	soybn	0.04194260485651214	0.5588235294117647	0.7533598121616218	0.2020870961268312
soybn_OP_Soy_sprout_SEC_20172110_virNOG_elut.tidy	OP_Soy_sprout_SEC_20172110	Soy_sprout_SEC_44_1a_10232017	ENOG411DV2Y	2	239.460155289	soybn	0.004415011037527594	0.2222222222222222	0.2452491764781285	0.08211920529801324
soybn_OP_Soy_sprout_SEC_20172110_virNOG_elut.tidy	OP_Soy_sprout_SEC_20172110	Soy_sprout_SEC_44_1a_10232017	ENOG411DV35	1	21.8987599004	soybn	0.002207505518763797	0.3333333333333333	0.44566938082195384	0.27152317880794696
soybn_OP_Soy_sprout_SEC_20172110_virNOG_elut.tidy	OP_Soy_sprout_SEC_20172110	Soy_sprout_SEC_44_1a_10232017	ENOG411DV3W	38	1184.65022852	soybn	0.08388520971302428	0.14615384615384616	0.2952112900658175	0.16941522745963727
soybn_OP_Soy_sprout_SEC_20172110_virNOG_elut.tidy	OP_Soy_sprout_SEC_20172110	Soy_sprout_SEC_44_1a_10232017	ENOG411DV49	1	38.9916952676	soybn	0.002207505518763797	0.3333333333333333	0.8219418441438904	0.2847682119205298
soybn_OP_Soy_sprout_SEC_20172110_virNOG_elut.tidy	OP_Soy_sprout_SEC_20172110	Soy_sprout_SEC_44_1a_10232017	ENOG411DV4A	1	68.9659562947	soybn	0.002207505518763797	1	0.25278796351456556	0.2273730684326711
soybn_OP_Soy_sprout_SEC_20172110_virNOG_elut.tidy	OP_Soy_sprout_SEC_20172110	Soy_sprout_SEC_44_1a_10232017	ENOG411DV59	1	86.0965863862	soybn	0.002207505518763797	1	0.13403552724782716	0.1456953642384106
soybn_OP_Soy_sprout_SEC_20172110_virNOG_elut.tidy	OP_Soy_sprout_SEC_20172110	Soy_sprout_SEC_44_1a_10232017	ENOG411DV5D	2	520.724165482	soybn	0.004415011037527594	0.25	0.37909046642836053	0.13907284768211922
soybn_OP_Soy_sprout_SEC_20172110_virNOG_elut.tidy	OP_Soy_sprout_SEC_20172110	Soy_sprout_SEC_44_1a_10232017	ENOG411DV5R	1	337.679999445	soybn	0.002207505518763797	0.5	1	0.5441501103752759
soybn_OP_Soy_sprout_SEC_20172110_virNOG_elut.tidy	OP_Soy_sprout_SEC_20172110	Soy_sprout_SEC_44_1a_10232017	ENOG411DV5U	2	137.047733663	soybn	0.004415011037527594	0.1111111111111111	0.19822298112493605	0.10430463576158941
soybn_OP_Soy_sprout_SEC_20172110_virNOG_elut.tidy	OP_Soy_sprout_SEC_20172110	Soy_sprout_SEC_44_1a_10232017	ENOG411DV67	1	86.227313413	soybn	0.002207505518763797	0.08333333333333333	0.15629656549322146	0.051173991571342566
soybn_OP_Soy_sprout_SEC_20172110_virNOG_elut.tidy	OP_Soy_sprout_SEC_20172110	Soy_sprout_SEC_44_1a_10232017	ENOG411DV69	1	137.274009502	soybn	0.002207505518763797	0.5	0.7734037055183387	0.27924944812362035
soybn_OP_Soy_sprout_SEC_20172110_virNOG_elut.tidy	OP_Soy_sprout_SEC_20172110	Soy_sprout_SEC_44_1a_10232017	ENOG411DV6Q	12	1115.11501275	soybn	0.026490066225165563	0.1791044776119403	0.36622891126964746	0.16517335410985587
soybn_OP_Soy_sprout_SEC_20172110_virNOG_elut.tidy	OP_Soy_sprout_SEC_20172110	Soy_sprout_SEC_44_1a_10232017	ENOG411DV7G	7	479.667067819	soybn	0.01545253863134658	0.35	0.5768263429665093	0.16379690949227374
soybn_OP_Soy_sprout_SEC_20172110_virNOG_elut.tidy	OP_Soy_sprout_SEC_20172110	Soy_sprout_SEC_44_1a_10232017	ENOG411DV85	1	39.7012652961	soybn	0.002207505518763797	0.3333333333333333	0.3708491235773503	0.16887417218543047
soybn_OP_Soy_sprout_SEC_20172110_virNOG_elut.tidy	OP_Soy_sprout_SEC_20172110	Soy_sprout_SEC_44_1a_10232017	ENOG411DV8M	1	110.704997557	soybn	0.002207505518763797	1	1	1
soybn_OP_Soy_sprout_SEC_20172110_virNOG_elut.tidy	OP_Soy_sprout_SEC_20172110	Soy_sprout_SEC_44_1a_10232017	ENOG411DV8Y	2	358.7753678	soybn	0.004415011037527594	0.18181818181818182	0.509939867685819	0.18763796909492275
soybn_OP_Soy_sprout_SEC_20172110_virNOG_elut.tidy	OP_Soy_sprout_SEC_20172110	Soy_sprout_SEC_44_1a_10232017	ENOG411DV99	6	246.957302243	soybn	0.013245033112582781	0.09230769230769231	0.1396276083381281	0.11451859398879266
soybn_OP_Soy_sprout_SEC_20172110_virNOG_elut.tidy	OP_Soy_sprout_SEC_20172110	Soy_sprout_SEC_44_1a_10232017	ENOG411DV9P	1	85.5266716934	soybn	0.002207505518763797	0.0625	0.06190174832955836	0.018984547461368653
soybn_OP_Soy_sprout_SEC_20172110_virNOG_elut.tidy	OP_Soy_sprout_SEC_20172110	Soy_sprout_SEC_44_1a_10232017	ENOG411DVA1	8	275.094141111	soybn	0.017660044150110375	0.058394160583941604	0.0971721490497317	0.03248416880166288
soybn_OP_Soy_sprout_SEC_20172110_virNOG_elut.tidy	OP_Soy_sprout_SEC_20172110	Soy_sprout_SEC_44_1a_10232017	ENOG411DVA9	1	83.5527261998	soybn	0.002207505518763797	0.25	0.8302659363934787	0.18653421633554085
soybn_OP_Soy_sprout_SEC_20172110_virNOG_elut.tidy	OP_Soy_sprout_SEC_20172110	Soy_sprout_SEC_44_1a_10232017	ENOG411DVAH	1	65.0359157818	soybn	0.002207505518763797	0.3333333333333333	0.8043828410745879	0.23252391464311994
soybn_OP_Soy_sprout_SEC_20172110_virNOG_elut.tidy	OP_Soy_sprout_SEC_20172110	Soy_sprout_SEC_44_1a_10232017	ENOG411DVBB	1	19.9427541618	soybn	0.002207505518763797	0.03571428571428571	0.03805486054337866	0.019157994323557238
soybn_OP_Soy_sprout_SEC_20172110_virNOG_elut.tidy	OP_Soy_sprout_SEC_20172110	Soy_sprout_SEC_44_1a_10232017	ENOG411DVBS	1	170.465035573	soybn	0.002207505518763797	0.09090909090909091	0.1856582259987822	0.12502508528998596
soybn_OP_Soy_sprout_SEC_20172110_virNOG_elut.tidy	OP_Soy_sprout_SEC_20172110	Soy_sprout_SEC_44_1a_10232017	ENOG411DVCN	3	233.10922922	soybn	0.006622516556291391	0.06976744186046512	0.1088723412415754	0.07019867549668873
soybn_OP_Soy_sprout_SEC_20172110_virNOG_elut.tidy	OP_Soy_sprout_SEC_20172110	Soy_sprout_SEC_44_1a_10232017	ENOG411DVDI	1	122.32098311	soybn	0.002207505518763797	1	1	1
soybn_OP_Soy_sprout_SEC_20172110_virNOG_elut.tidy	OP_Soy_sprout_SEC_20172110	Soy_sprout_SEC_44_1a_10232017	ENOG411DVDX	1	201.112089867	soybn	0.002207505518763797	0.012195121951219513	0.05411520849767513	0.010579874010660637
soybn_OP_Soy_sprout_SEC_20172110_virNOG_elut.tidy	OP_Soy_sprout_SEC_20172110	Soy_sprout_SEC_44_1a_10232017	ENOG411DVEG	7	451.519917563	soybn	0.01545253863134658	0.19444444444444445	0.4924664620623788	0.26741476575913664
soybn_OP_Soy_sprout_SEC_20172110_virNOG_elut.tidy	OP_Soy_sprout_SEC_20172110	Soy_sprout_SEC_44_1a_10232017	ENOG411DVEP	1	408.544019832	soybn	0.002207505518763797	0.05	0.16780843948721388	0.04337748344370861
soybn_OP_Soy_sprout_SEC_20172110_virNOG_elut.tidy	OP_Soy_sprout_SEC_20172110	Soy_sprout_SEC_44_1a_10232017	ENOG411DVEZ	1	209.690521451	soybn	0.002207505518763797	1	1	1
soybn_OP_Soy_sprout_SEC_20172110_virNOG_elut.tidy	OP_Soy_sprout_SEC_20172110	Soy_sprout_SEC_44_1a_10232017	ENOG411DVF4	1	43.3720279059	soybn	0.002207505518763797	1	1	0.41721854304635764
soybn_OP_Soy_sprout_SEC_20172110_virNOG_elut.tidy	OP_Soy_sprout_SEC_20172110	Soy_sprout_SEC_44_1a_10232017	ENOG411DVF5	1	103.619473404	soybn	0.002207505518763797	0.1	0.13284573637874517	0.07262693156732891
soybn_OP_Soy_sprout_SEC_20172110_virNOG_elut.tidy	OP_Soy_sprout_SEC_20172110	Soy_sprout_SEC_44_1a_10232017	ENOG411DVGK	1	106.048841525	soybn	0.002207505518763797	0.2	0.32407640584249986	0.09492273730684327
soybn_OP_Soy_sprout_SEC_20172110_virNOG_elut.tidy	OP_Soy_sprout_SEC_20172110	Soy_sprout_SEC_44_1a_10232017	ENOG411DVGN	1	136.331229352	soybn	0.002207505518763797	0.09090909090909091	0.2585276991579347	0.04254465181617499
soybn_OP_Soy_sprout_SEC_20172110_virNOG_elut.tidy	OP_Soy_sprout_SEC_20172110	Soy_sprout_SEC_44_1a_10232017	ENOG411DVGU	2	334.660797003	soybn	0.004415011037527594	0.029411764705882353	0.05912616564835971	0.014738345669393586
soybn_OP_Soy_sprout_SEC_20172110_virNOG_elut.tidy	OP_Soy_sprout_SEC_20172110	Soy_sprout_SEC_44_1a_10232017	ENOG411DVHA	1	107.563099061	soybn	0.002207505518763797	0.05	0.07966700624633541	0.06821192052980134
soybn_OP_Soy_sprout_SEC_20172110_virNOG_elut.tidy	OP_Soy_sprout_SEC_20172110	Soy_sprout_SEC_44_1a_10232017	ENOG411DVHF	1	34.5945735459	soybn	0.002207505518763797	0.5	0.03784532534054659	0.0728476821192053
soybn_OP_Soy_sprout_SEC_20172110_virNOG_elut.tidy	OP_Soy_sprout_SEC_20172110	Soy_sprout_SEC_44_1a_10232017	ENOG411DVHJ	1	123.130333347	soybn	0.002207505518763797	1	1	1
soybn_OP_Soy_sprout_SEC_20172110_virNOG_elut.tidy	OP_Soy_sprout_SEC_20172110	Soy_sprout_SEC_44_1a_10232017	ENOG411DVI0	2	32.1537553401	soybn	0.004415011037527594	0.25	0.0586355939260493	0.07770419426048565
soybn_OP_Soy_sprout_SEC_20172110_virNOG_elut.tidy	OP_Soy_sprout_SEC_20172110	Soy_sprout_SEC_44_1a_10232017	ENOG411DVJ0	5	424.097568896	soybn	0.011037527593818985	0.5555555555555556	0.44244963574111135	0.19453642384105962
soybn_OP_Soy_sprout_SEC_20172110_virNOG_elut.tidy	OP_Soy_sprout_SEC_20172110	Soy_sprout_SEC_44_1a_10232017	ENOG411DVJD	6	2172.83311067	soybn	0.013245033112582781	0.4	0.7351985640025422	0.4444444444444445
soybn_OP_Soy_sprout_SEC_20172110_virNOG_elut.tidy	OP_Soy_sprout_SEC_20172110	Soy_sprout_SEC_44_1a_10232017	ENOG411DVJQ	9	1493.74286882	soybn	0.019867549668874173	0.09375	0.19870680647506758	0.06539735099337748
soybn_OP_Soy_sprout_SEC_20172110_virNOG_elut.tidy	OP_Soy_sprout_SEC_20172110	Soy_sprout_SEC_44_1a_10232017	ENOG411DVJR	1	132.046748108	soybn	0.002207505518763797	0.3333333333333333	1	0.19793966151582046
soybn_OP_Soy_sprout_SEC_20172110_virNOG_elut.tidy	OP_Soy_sprout_SEC_20172110	Soy_sprout_SEC_44_1a_10232017	ENOG411DVJX	3	486.750758694	soybn	0.006622516556291391	0.15789473684210525	0.22800922380569755	0.1366646598434678
soybn_OP_Soy_sprout_SEC_20172110_virNOG_elut.tidy	OP_Soy_sprout_SEC_20172110	Soy_sprout_SEC_44_1a_10232017	ENOG411DVK3	18	1803.74132952	soybn	0.039735099337748346	0.08035714285714286	0.2253243889328104	0.07483849997968553
soybn_OP_Soy_sprout_SEC_20172110_virNOG_elut.tidy	OP_Soy_sprout_SEC_20172110	Soy_sprout_SEC_44_1a_10232017	ENOG411DVKS	39	1917.98417277	soybn	0.08609271523178808	0.9069767441860465	0.9906661958209283	0.37840751578623133
soybn_OP_Soy_sprout_SEC_20172110_virNOG_elut.tidy	OP_Soy_sprout_SEC_20172110	Soy_sprout_SEC_44_1a_10232017	ENOG411DVKV	2	164.262886447	soybn	0.004415011037527594	0.06060606060606061	0.09802486113048106	0.05184077476322723
soybn_OP_Soy_sprout_SEC_20172110_virNOG_elut.tidy	OP_Soy_sprout_SEC_20172110	Soy_sprout_SEC_44_1a_10232017	ENOG411DVKX	1	125.90957863	soybn	0.002207505518763797	0.1111111111111111	0.0716114542148632	0.13870493009565857
soybn_OP_Soy_sprout_SEC_20172110_virNOG_elut.tidy	OP_Soy_sprout_SEC_20172110	Soy_sprout_SEC_44_1a_10232017	ENOG411DVM3	8	478.327465135	soybn	0.017660044150110375	0.26666666666666666	0.35774547212951535	0.10848312835067801
soybn_OP_Soy_sprout_SEC_20172110_virNOG_elut.tidy	OP_Soy_sprout_SEC_20172110	Soy_sprout_SEC_44_1a_10232017	ENOG411DVMC	1	35.1280720042	soybn	0.002207505518763797	0.5	0.30936148220768606	0.28918322295805743
soybn_OP_Soy_sprout_SEC_20172110_virNOG_elut.tidy	OP_Soy_sprout_SEC_20172110	Soy_sprout_SEC_44_1a_10232017	ENOG411DVMD	8	488.502157201	soybn	0.017660044150110375	0.5	0.6524788056646496	0.2737306843267108
soybn_OP_Soy_sprout_SEC_20172110_virNOG_elut.tidy	OP_Soy_sprout_SEC_20172110	Soy_sprout_SEC_44_1a_10232017	ENOG411DVMS	6	1700.06110303	soybn	0.013245033112582781	0.08955223880597014	0.30148953860390904	0.08451592557552821
soybn_OP_Soy_sprout_SEC_20172110_virNOG_elut.tidy	OP_Soy_sprout_SEC_20172110	Soy_sprout_SEC_44_1a_10232017	ENOG411DVMZ	13	2781.59873152	soybn	0.02869757174392936	1	0.7074325616102327	0.3509933774834437
soybn_OP_Soy_sprout_SEC_20172110_virNOG_elut.tidy	OP_Soy_sprout_SEC_20172110	Soy_sprout_SEC_44_1a_10232017	ENOG411DVNA	3	535.459724419	soybn	0.006622516556291391	0.0625	0.11865209769929688	0.04142923148005545
soybn_OP_Soy_sprout_SEC_20172110_virNOG_elut.tidy	OP_Soy_sprout_SEC_20172110	Soy_sprout_SEC_44_1a_10232017	ENOG411DVPF	1	54.3160095462	soybn	0.002207505518763797	0.022727272727272728	0.046651610894457275	0.01826209110977323
soybn_OP_Soy_sprout_SEC_20172110_virNOG_elut.tidy	OP_Soy_sprout_SEC_20172110	Soy_sprout_SEC_44_1a_10232017	ENOG411DVPG	1	85.0473524502	soybn	0.002207505518763797	0.018867924528301886	0.046021348108753336	0.01613581414905918
soybn_OP_Soy_sprout_SEC_20172110_virNOG_elut.tidy	OP_Soy_sprout_SEC_20172110	Soy_sprout_SEC_44_1a_10232017	ENOG411DVPM	2	126.42544892	soybn	0.004415011037527594	1	0.48052584290314376	0.6578366445916115
soybn_OP_Soy_sprout_SEC_20172110_virNOG_elut.tidy	OP_Soy_sprout_SEC_20172110	Soy_sprout_SEC_44_1a_10232017	ENOG411DVPQ	1	62.6296049523	soybn	0.002207505518763797	1	0.4234478864712028	0.22958057395143486
soybn_OP_Soy_sprout_SEC_20172110_virNOG_elut.tidy	OP_Soy_sprout_SEC_20172110	Soy_sprout_SEC_44_1a_10232017	ENOG411DVPY	3	232.516578638	soybn	0.006622516556291391	0.13043478260869565	0.10954466656422285	0.05399898115129903
soybn_OP_Soy_sprout_SEC_20172110_virNOG_elut.tidy	OP_Soy_sprout_SEC_20172110	Soy_sprout_SEC_44_1a_10232017	ENOG411DVQZ	5	551.872975697	soybn	0.011037527593818985	0.05813953488372093	0.06971507299575122	0.046716977257559425
soybn_OP_Soy_sprout_SEC_20172110_virNOG_elut.tidy	OP_Soy_sprout_SEC_20172110	Soy_sprout_SEC_44_1a_10232017	ENOG411DVRH	1	159.190817267	soybn	0.002207505518763797	0.2	0.30804904480346973	0.07119205298013245
soybn_OP_Soy_sprout_SEC_20172110_virNOG_elut.tidy	OP_Soy_sprout_SEC_20172110	Soy_sprout_SEC_44_1a_10232017	ENOG411DVSB	13	1255.27931847	soybn	0.02869757174392936	0.7647058823529411	0.5754818298994964	0.3190494740942735
soybn_OP_Soy_sprout_SEC_20172110_virNOG_elut.tidy	OP_Soy_sprout_SEC_20172110	Soy_sprout_SEC_44_1a_10232017	ENOG411DVSE	4	358.519122559	soybn	0.008830022075055188	0.05063291139240506	0.10020007279498605	0.04068516500405175
soybn_OP_Soy_sprout_SEC_20172110_virNOG_elut.tidy	OP_Soy_sprout_SEC_20172110	Soy_sprout_SEC_44_1a_10232017	ENOG411DVSF	1	357.89728239	soybn	0.002207505518763797	1	1	1
soybn_OP_Soy_sprout_SEC_20172110_virNOG_elut.tidy	OP_Soy_sprout_SEC_20172110	Soy_sprout_SEC_44_1a_10232017	ENOG411DVSN	1	44.7703612773	soybn	0.002207505518763797	0.25	0.5589939494890254	0.12527593818984548
soybn_OP_Soy_sprout_SEC_20172110_virNOG_elut.tidy	OP_Soy_sprout_SEC_20172110	Soy_sprout_SEC_44_1a_10232017	ENOG411DVSY	95	7467.00863745	soybn	0.2097130242825607	0.34050179211469533	0.5866202186135925	0.43729049137437653
soybn_OP_Soy_sprout_SEC_20172110_virNOG_elut.tidy	OP_Soy_sprout_SEC_20172110	Soy_sprout_SEC_44_1a_10232017	ENOG411DVT1	7	137.736291053	soybn	0.01545253863134658	0.21875	0.47689884301374197	0.17948717948717952
soybn_OP_Soy_sprout_SEC_20172110_virNOG_elut.tidy	OP_Soy_sprout_SEC_20172110	Soy_sprout_SEC_44_1a_10232017	ENOG411DVTK	3	148.256583016	soybn	0.006622516556291391	0.2	0.131716735786809	0.14525386313465785
soybn_OP_Soy_sprout_SEC_20172110_virNOG_elut.tidy	OP_Soy_sprout_SEC_20172110	Soy_sprout_SEC_44_1a_10232017	ENOG411DVU5	1	74.7972637065	soybn	0.002207505518763797	1	1	1
soybn_OP_Soy_sprout_SEC_20172110_virNOG_elut.tidy	OP_Soy_sprout_SEC_20172110	Soy_sprout_SEC_44_1a_10232017	ENOG411DVU9	1	49.2530297041	soybn	0.002207505518763797	0.04	0.1640094852254699	0.035839501363459286
soybn_OP_Soy_sprout_SEC_20172110_virNOG_elut.tidy	OP_Soy_sprout_SEC_20172110	Soy_sprout_SEC_44_1a_10232017	ENOG411DVUM	3	1129.2295285	soybn	0.006622516556291391	0.11538461538461539	0.29359505361667326	0.0781966377992868
soybn_OP_Soy_sprout_SEC_20172110_virNOG_elut.tidy	OP_Soy_sprout_SEC_20172110	Soy_sprout_SEC_44_1a_10232017	ENOG411DVUV	14	2523.10422957	soybn	0.03090507726269316	0.18421052631578946	0.33869637299116667	0.1989514348785872
soybn_OP_Soy_sprout_SEC_20172110_virNOG_elut.tidy	OP_Soy_sprout_SEC_20172110	Soy_sprout_SEC_44_1a_10232017	ENOG411DVUY	1	129.297626198	soybn	0.002207505518763797	0.25	0.2878395294975619	0.16666666666666666
soybn_OP_Soy_sprout_SEC_20172110_virNOG_elut.tidy	OP_Soy_sprout_SEC_20172110	Soy_sprout_SEC_44_1a_10232017	ENOG411DVVJ	8	1057.4999812	soybn	0.017660044150110375	0.16666666666666666	0.4159581938305035	0.1559970566593083
soybn_OP_Soy_sprout_SEC_20172110_virNOG_elut.tidy	OP_Soy_sprout_SEC_20172110	Soy_sprout_SEC_44_1a_10232017	ENOG411DVVT	4	251.180398805	soybn	0.008830022075055188	0.0851063829787234	0.19034568939413157	0.06357615894039735
soybn_OP_Soy_sprout_SEC_20172110_virNOG_elut.tidy	OP_Soy_sprout_SEC_20172110	Soy_sprout_SEC_44_1a_10232017	ENOG411DVVX	2	320.717877822	soybn	0.004415011037527594	0.11764705882352941	0.214598326977371	0.04381049414161997
soybn_OP_Soy_sprout_SEC_20172110_virNOG_elut.tidy	OP_Soy_sprout_SEC_20172110	Soy_sprout_SEC_44_1a_10232017	ENOG411DVW5	1	25.5115961201	soybn	0.002207505518763797	0.5	0.22180531659703337	0.1423841059602649
soybn_OP_Soy_sprout_SEC_20172110_virNOG_elut.tidy	OP_Soy_sprout_SEC_20172110	Soy_sprout_SEC_44_1a_10232017	ENOG411DVWH	2	377.919507979	soybn	0.004415011037527594	0.09523809523809523	0.18207517360825126	0.12406181015452537
soybn_OP_Soy_sprout_SEC_20172110_virNOG_elut.tidy	OP_Soy_sprout_SEC_20172110	Soy_sprout_SEC_44_1a_10232017	ENOG411DVWN	1	99.8338030346	soybn	0.002207505518763797	0.02702702702702703	0.044481213833103356	0.010952623535404993
soybn_OP_Soy_sprout_SEC_20172110_virNOG_elut.tidy	OP_Soy_sprout_SEC_20172110	Soy_sprout_SEC_44_1a_10232017	ENOG411DVWP	13	2111.87572153	soybn	0.02869757174392936	0.5909090909090909	0.5057118340214974	0.2465382299819386
soybn_OP_Soy_sprout_SEC_20172110_virNOG_elut.tidy	OP_Soy_sprout_SEC_20172110	Soy_sprout_SEC_44_1a_10232017	ENOG411DVWT	17	1374.3128513	soybn	0.037527593818984545	0.288135593220339	0.5509357863862442	0.16574687270051508
soybn_OP_Soy_sprout_SEC_20172110_virNOG_elut.tidy	OP_Soy_sprout_SEC_20172110	Soy_sprout_SEC_44_1a_10232017	ENOG411DVWZ	1	81.1521323198	soybn	0.002207505518763797	0.015625	0.0490893485754567	0.014486754966887417
soybn_OP_Soy_sprout_SEC_20172110_virNOG_elut.tidy	OP_Soy_sprout_SEC_20172110	Soy_sprout_SEC_44_1a_10232017	ENOG411DVXP	4	303.76750709	soybn	0.008830022075055188	0.06896551724137931	0.18477435255293725	0.05983101164649464
soybn_OP_Soy_sprout_SEC_20172110_virNOG_elut.tidy	OP_Soy_sprout_SEC_20172110	Soy_sprout_SEC_44_1a_10232017	ENOG411DVYX	2	77.3085144916	soybn	0.004415011037527594	0.03125	0.09789024825626201	0.03642384105960265
soybn_OP_Soy_sprout_SEC_20172110_virNOG_elut.tidy	OP_Soy_sprout_SEC_20172110	Soy_sprout_SEC_44_1a_10232017	ENOG411DVZ2	1	133.800737738	soybn	0.002207505518763797	1	1	0.5011037527593819
soybn_OP_Soy_sprout_SEC_20172110_virNOG_elut.tidy	OP_Soy_sprout_SEC_20172110	Soy_sprout_SEC_44_1a_10232017	ENOG411DVZS	1	133.621540321	soybn	0.002207505518763797	1	0.33558921526764873	0.23620309050772628
soybn_OP_Soy_sprout_SEC_20172110_virNOG_elut.tidy	OP_Soy_sprout_SEC_20172110	Soy_sprout_SEC_44_1a_10232017	ENOG411DVZU	1	107.743790612	soybn	0.002207505518763797	0.047619047619047616	0.14599455016569668	0.0413118889940082
soybn_OP_Soy_sprout_SEC_20172110_virNOG_elut.tidy	OP_Soy_sprout_SEC_20172110	Soy_sprout_SEC_44_1a_10232017	ENOG411DW0R	3	296.07706676	soybn	0.006622516556291391	0.21428571428571427	0.5374472696580815	0.17880794701986755
soybn_OP_Soy_sprout_SEC_20172110_virNOG_elut.tidy	OP_Soy_sprout_SEC_20172110	Soy_sprout_SEC_44_1a_10232017	ENOG411DW23	1	41.4428703266	soybn	0.002207505518763797	1	0.3318020286331822	0.2847682119205298
soybn_OP_Soy_sprout_SEC_20172110_virNOG_elut.tidy	OP_Soy_sprout_SEC_20172110	Soy_sprout_SEC_44_1a_10232017	ENOG411DW26	1	84.9193068808	soybn	0.002207505518763797	1	0.2874826025937288	0.5629139072847682
soybn_OP_Soy_sprout_SEC_20172110_virNOG_elut.tidy	OP_Soy_sprout_SEC_20172110	Soy_sprout_SEC_44_1a_10232017	ENOG411DW28	1	281.500919418	soybn	0.002207505518763797	0.14285714285714285	0.49856456137139865	0.1438032166508988
soybn_OP_Soy_sprout_SEC_20172110_virNOG_elut.tidy	OP_Soy_sprout_SEC_20172110	Soy_sprout_SEC_44_1a_10232017	ENOG411DW2D	1	34.7068935899	soybn	0.002207505518763797	1	0.6700448317584168	0.6909492273730684
soybn_OP_Soy_sprout_SEC_20172110_virNOG_elut.tidy	OP_Soy_sprout_SEC_20172110	Soy_sprout_SEC_44_1a_10232017	ENOG411DW2K	17	2453.0649277	soybn	0.037527593818984545	0.3541666666666667	0.23591184790693312	0.19426048565121412
soybn_OP_Soy_sprout_SEC_20172110_virNOG_elut.tidy	OP_Soy_sprout_SEC_20172110	Soy_sprout_SEC_44_1a_10232017	ENOG411DW2M	28	2621.38461935	soybn	0.06181015452538632	0.5283018867924528	0.24208327288268416	0.14739344540669044
soybn_OP_Soy_sprout_SEC_20172110_virNOG_elut.tidy	OP_Soy_sprout_SEC_20172110	Soy_sprout_SEC_44_1a_10232017	ENOG411DW2T	1	28.9417574194	soybn	0.002207505518763797	0.2	0.3552421467168232	0.1423841059602649
soybn_OP_Soy_sprout_SEC_20172110_virNOG_elut.tidy	OP_Soy_sprout_SEC_20172110	Soy_sprout_SEC_44_1a_10232017	ENOG411DW2U	34	792.34550057	soybn	0.07505518763796909	0.1596244131455399	0.2450407836365545	0.17610714417847498
soybn_OP_Soy_sprout_SEC_20172110_virNOG_elut.tidy	OP_Soy_sprout_SEC_20172110	Soy_sprout_SEC_44_1a_10232017	ENOG411DW32	4	909.368816074	soybn	0.008830022075055188	0.4444444444444444	0.12470501580897171	0.1173131504257332
soybn_OP_Soy_sprout_SEC_20172110_virNOG_elut.tidy	OP_Soy_sprout_SEC_20172110	Soy_sprout_SEC_44_1a_10232017	ENOG411DW37	1	16.53476137	soybn	0.002207505518763797	0.2	0.3214294247321472	0.21766004415011037
soybn_OP_Soy_sprout_SEC_20172110_virNOG_elut.tidy	OP_Soy_sprout_SEC_20172110	Soy_sprout_SEC_44_1a_10232017	ENOG411DW3D	11	910.788187429	soybn	0.024282560706401765	0.18333333333333332	0.0713160720019008	0.079696609497934
soybn_OP_Soy_sprout_SEC_20172110_virNOG_elut.tidy	OP_Soy_sprout_SEC_20172110	Soy_sprout_SEC_44_1a_10232017	ENOG411DW3Y	1	80.4314538658	soybn	0.002207505518763797	1	0.31194516705372044	0.28918322295805743
soybn_OP_Soy_sprout_SEC_20172110_virNOG_elut.tidy	OP_Soy_sprout_SEC_20172110	Soy_sprout_SEC_44_1a_10232017	ENOG411DW40	1	58.7693403336	soybn	0.002207505518763797	1	1	0.41721854304635764
soybn_OP_Soy_sprout_SEC_20172110_virNOG_elut.tidy	OP_Soy_sprout_SEC_20172110	Soy_sprout_SEC_44_1a_10232017	ENOG411DW47	10	859.719773841	soybn	0.02207505518763797	0.13513513513513514	0.21490879404405575	0.10952623535404993
soybn_OP_Soy_sprout_SEC_20172110_virNOG_elut.tidy	OP_Soy_sprout_SEC_20172110	Soy_sprout_SEC_44_1a_10232017	ENOG411DW4I	3	296.194414378	soybn	0.006622516556291391	0.14285714285714285	0.24533567880889479	0.17350993377483442
soybn_OP_Soy_sprout_SEC_20172110_virNOG_elut.tidy	OP_Soy_sprout_SEC_20172110	Soy_sprout_SEC_44_1a_10232017	ENOG411DW4R	4	822.40531541	soybn	0.008830022075055188	0.3333333333333333	0.34373984829184656	0.20860927152317882
soybn_OP_Soy_sprout_SEC_20172110_virNOG_elut.tidy	OP_Soy_sprout_SEC_20172110	Soy_sprout_SEC_44_1a_10232017	ENOG411DW64	3	443.820062751	soybn	0.006622516556291391	0.06976744186046512	0.16830117839890626	0.07592792237794548
soybn_OP_Soy_sprout_SEC_20172110_virNOG_elut.tidy	OP_Soy_sprout_SEC_20172110	Soy_sprout_SEC_44_1a_10232017	ENOG411DW6F	1	105.861879806	soybn	0.002207505518763797	0.041666666666666664	0.0672606351004647	0.057119205298013245
soybn_OP_Soy_sprout_SEC_20172110_virNOG_elut.tidy	OP_Soy_sprout_SEC_20172110	Soy_sprout_SEC_44_1a_10232017	ENOG411DW6I	1	37.5723720005	soybn	0.002207505518763797	0.2	0.13151180430650913	0.1456953642384106
soybn_OP_Soy_sprout_SEC_20172110_virNOG_elut.tidy	OP_Soy_sprout_SEC_20172110	Soy_sprout_SEC_44_1a_10232017	ENOG411DW6K	1	117.777643095	soybn	0.002207505518763797	1	1	0.5562913907284769
soybn_OP_Soy_sprout_SEC_20172110_virNOG_elut.tidy	OP_Soy_sprout_SEC_20172110	Soy_sprout_SEC_44_1a_10232017	ENOG411DW6R	2	258.569141335	soybn	0.004415011037527594	0.2857142857142857	0.48171304255484165	0.2814569536423841
soybn_OP_Soy_sprout_SEC_20172110_virNOG_elut.tidy	OP_Soy_sprout_SEC_20172110	Soy_sprout_SEC_44_1a_10232017	ENOG411DW6T	2	297.625704659	soybn	0.004415011037527594	0.09090909090909091	0.24756736349473077	0.12462372065021073
soybn_OP_Soy_sprout_SEC_20172110_virNOG_elut.tidy	OP_Soy_sprout_SEC_20172110	Soy_sprout_SEC_44_1a_10232017	ENOG411DW6U	48	11316.8432247	soybn	0.10596026490066225	0.2681564245810056	0.505440273828317	0.33327167116800477
soybn_OP_Soy_sprout_SEC_20172110_virNOG_elut.tidy	OP_Soy_sprout_SEC_20172110	Soy_sprout_SEC_44_1a_10232017	ENOG411DW6Z	11	2088.88369634	soybn	0.024282560706401765	0.13095238095238096	0.22352727936324301	0.11191093195124291
soybn_OP_Soy_sprout_SEC_20172110_virNOG_elut.tidy	OP_Soy_sprout_SEC_20172110	Soy_sprout_SEC_44_1a_10232017	ENOG411DW70	9	924.873697394	soybn	0.019867549668874173	0.13636363636363635	0.2690173342248427	0.13726670680313063
soybn_OP_Soy_sprout_SEC_20172110_virNOG_elut.tidy	OP_Soy_sprout_SEC_20172110	Soy_sprout_SEC_44_1a_10232017	ENOG411DW79	3	387.188567628	soybn	0.006622516556291391	0.061224489795918366	0.10615063861001496	0.03405865657521286
soybn_OP_Soy_sprout_SEC_20172110_virNOG_elut.tidy	OP_Soy_sprout_SEC_20172110	Soy_sprout_SEC_44_1a_10232017	ENOG411DW7H	6	435.833262666	soybn	0.013245033112582781	0.17142857142857143	0.25139831311943506	0.10936613055818355
soybn_OP_Soy_sprout_SEC_20172110_virNOG_elut.tidy	OP_Soy_sprout_SEC_20172110	Soy_sprout_SEC_44_1a_10232017	ENOG411DW7K	1	13.380244669	soybn	0.002207505518763797	0.5	0.1972677064588786	0.22075055187637968
soybn_OP_Soy_sprout_SEC_20172110_virNOG_elut.tidy	OP_Soy_sprout_SEC_20172110	Soy_sprout_SEC_44_1a_10232017	ENOG411DW7V	1	24.1692708591	soybn	0.002207505518763797	0.012987012987012988	0.030861357983237928	0.0123252391464312
soybn_OP_Soy_sprout_SEC_20172110_virNOG_elut.tidy	OP_Soy_sprout_SEC_20172110	Soy_sprout_SEC_44_1a_10232017	ENOG411DW84	1	107.757481055	soybn	0.002207505518763797	1	0.7256915066414042	0.31125827814569534
soybn_OP_Soy_sprout_SEC_20172110_virNOG_elut.tidy	OP_Soy_sprout_SEC_20172110	Soy_sprout_SEC_44_1a_10232017	ENOG411DW8E	1	248.661762152	soybn	0.002207505518763797	0.1	0.09357496224305197	0.0892813343144469
soybn_OP_Soy_sprout_SEC_20172110_virNOG_elut.tidy	OP_Soy_sprout_SEC_20172110	Soy_sprout_SEC_44_1a_10232017	ENOG411DW8Q	1	220.94900368	soybn	0.002207505518763797	0.3333333333333333	0.8535549919959755	0.3333333333333333
soybn_OP_Soy_sprout_SEC_20172110_virNOG_elut.tidy	OP_Soy_sprout_SEC_20172110	Soy_sprout_SEC_44_1a_10232017	ENOG411DWA5	4	217.9760458	soybn	0.008830022075055188	0.09090909090909091	0.19682301142884226	0.06328182487122884
soybn_OP_Soy_sprout_SEC_20172110_virNOG_elut.tidy	OP_Soy_sprout_SEC_20172110	Soy_sprout_SEC_44_1a_10232017	ENOG411DWAF	8	407.653197888	soybn	0.017660044150110375	0.0963855421686747	0.21961441365175627	0.09702385701747386
soybn_OP_Soy_sprout_SEC_20172110_virNOG_elut.tidy	OP_Soy_sprout_SEC_20172110	Soy_sprout_SEC_44_1a_10232017	ENOG411DWAR	1	121.443796946	soybn	0.002207505518763797	0.3333333333333333	0.21430609536382156	0.16887417218543047
soybn_OP_Soy_sprout_SEC_20172110_virNOG_elut.tidy	OP_Soy_sprout_SEC_20172110	Soy_sprout_SEC_44_1a_10232017	ENOG411DWBB	10	1038.66477887	soybn	0.02207505518763797	0.14492753623188406	0.16837453091819554	0.08180755746007014
soybn_OP_Soy_sprout_SEC_20172110_virNOG_elut.tidy	OP_Soy_sprout_SEC_20172110	Soy_sprout_SEC_44_1a_10232017	ENOG411DWBZ	8	866.022886296	soybn	0.017660044150110375	0.5714285714285714	0.3620416729354113	0.1962227127790042
soybn_OP_Soy_sprout_SEC_20172110_virNOG_elut.tidy	OP_Soy_sprout_SEC_20172110	Soy_sprout_SEC_44_1a_10232017	ENOG411DWCC	1	32.0188543345	soybn	0.002207505518763797	0.023809523809523808	0.016074646294051642	0.02191153626032213
soybn_OP_Soy_sprout_SEC_20172110_virNOG_elut.tidy	OP_Soy_sprout_SEC_20172110	Soy_sprout_SEC_44_1a_10232017	ENOG411DWD0	7	461.689642147	soybn	0.01545253863134658	0.058333333333333334	0.1245277829334146	0.03552763155412162
soybn_OP_Soy_sprout_SEC_20172110_virNOG_elut.tidy	OP_Soy_sprout_SEC_20172110	Soy_sprout_SEC_44_1a_10232017	ENOG411DWD8	1	229.886520982	soybn	0.002207505518763797	0.2	0.17038125766519	0.3107064017660044
soybn_OP_Soy_sprout_SEC_20172110_virNOG_elut.tidy	OP_Soy_sprout_SEC_20172110	Soy_sprout_SEC_44_1a_10232017	ENOG411DWDP	1	77.7776296104	soybn	0.002207505518763797	0.023809523809523808	0.03847508332206194	0.023967202775149795
soybn_OP_Soy_sprout_SEC_20172110_virNOG_elut.tidy	OP_Soy_sprout_SEC_20172110	Soy_sprout_SEC_44_1a_10232017	ENOG411DWDR	1	438.659868567	soybn	0.002207505518763797	1	1	1
soybn_OP_Soy_sprout_SEC_20172110_virNOG_elut.tidy	OP_Soy_sprout_SEC_20172110	Soy_sprout_SEC_44_1a_10232017	ENOG411DWEC	2	176.084043312	soybn	0.004415011037527594	0.06666666666666667	0.05424856626436976	0.04150110375275938
soybn_OP_Soy_sprout_SEC_20172110_virNOG_elut.tidy	OP_Soy_sprout_SEC_20172110	Soy_sprout_SEC_44_1a_10232017	ENOG411DWEY	1	144.862493555	soybn	0.002207505518763797	0.06666666666666667	0.07157221427390725	0.03164091243561442
soybn_OP_Soy_sprout_SEC_20172110_virNOG_elut.tidy	OP_Soy_sprout_SEC_20172110	Soy_sprout_SEC_44_1a_10232017	ENOG411DWF1	1	105.449985014	soybn	0.002207505518763797	1	1	0.2847682119205298
soybn_OP_Soy_sprout_SEC_20172110_virNOG_elut.tidy	OP_Soy_sprout_SEC_20172110	Soy_sprout_SEC_44_1a_10232017	ENOG411DWF8	1	57.6604286416	soybn	0.002207505518763797	1	0.4970894972532779	0.3333333333333333
soybn_OP_Soy_sprout_SEC_20172110_virNOG_elut.tidy	OP_Soy_sprout_SEC_20172110	Soy_sprout_SEC_44_1a_10232017	ENOG411DWF9	1	48.4189719041	soybn	0.002207505518763797	0.3333333333333333	0.21395261632193216	0.21265636497424578
soybn_OP_Soy_sprout_SEC_20172110_virNOG_elut.tidy	OP_Soy_sprout_SEC_20172110	Soy_sprout_SEC_44_1a_10232017	ENOG411DWFB	1	41.5904006928	soybn	0.002207505518763797	1	0.16879648765890504	0.22075055187637968
soybn_OP_Soy_sprout_SEC_20172110_virNOG_elut.tidy	OP_Soy_sprout_SEC_20172110	Soy_sprout_SEC_44_1a_10232017	ENOG411DWFE	1	68.962611031	soybn	0.002207505518763797	0.017241379310344827	0.03510503156143174	0.017493439960014994
soybn_OP_Soy_sprout_SEC_20172110_virNOG_elut.tidy	OP_Soy_sprout_SEC_20172110	Soy_sprout_SEC_44_1a_10232017	ENOG411DWFI	1	86.0389359317	soybn	0.002207505518763797	0.25	0.2137747481958859	0.1815673289183223
soybn_OP_Soy_sprout_SEC_20172110_virNOG_elut.tidy	OP_Soy_sprout_SEC_20172110	Soy_sprout_SEC_44_1a_10232017	ENOG411DWFQ	3	211.123110866	soybn	0.006622516556291391	0.42857142857142855	0.6591792398913439	0.3454746136865342
soybn_OP_Soy_sprout_SEC_20172110_virNOG_elut.tidy	OP_Soy_sprout_SEC_20172110	Soy_sprout_SEC_44_1a_10232017	ENOG411DWG4	1	18.8837132475	soybn	0.002207505518763797	0.25	0.3468499614799423	0.152317880794702
soybn_OP_Soy_sprout_SEC_20172110_virNOG_elut.tidy	OP_Soy_sprout_SEC_20172110	Soy_sprout_SEC_44_1a_10232017	ENOG411DWG8	8	2084.58909102	soybn	0.017660044150110375	0.08333333333333333	0.18264543985877746	0.046357615894039736
soybn_OP_Soy_sprout_SEC_20172110_virNOG_elut.tidy	OP_Soy_sprout_SEC_20172110	Soy_sprout_SEC_44_1a_10232017	ENOG411DWGI	1	184.008633496	soybn	0.002207505518763797	1	0.5849410623315172	0.27152317880794696
soybn_OP_Soy_sprout_SEC_20172110_virNOG_elut.tidy	OP_Soy_sprout_SEC_20172110	Soy_sprout_SEC_44_1a_10232017	ENOG411DWGQ	1	177.003104861	soybn	0.002207505518763797	0.020833333333333332	0.042099659806926426	0.016903185115105645
soybn_OP_Soy_sprout_SEC_20172110_virNOG_elut.tidy	OP_Soy_sprout_SEC_20172110	Soy_sprout_SEC_44_1a_10232017	ENOG411DWH5	1	155.352379058	soybn	0.002207505518763797	1	1	0.5938189845474614
soybn_OP_Soy_sprout_SEC_20172110_virNOG_elut.tidy	OP_Soy_sprout_SEC_20172110	Soy_sprout_SEC_44_1a_10232017	ENOG411DWH8	4	756.248241196	soybn	0.008830022075055188	0.07142857142857142	0.13776244667713913	0.0719016083254494
soybn_OP_Soy_sprout_SEC_20172110_virNOG_elut.tidy	OP_Soy_sprout_SEC_20172110	Soy_sprout_SEC_44_1a_10232017	ENOG411DWH9	5	741.221374611	soybn	0.011037527593818985	0.10204081632653061	0.12324847415723983	0.06499877360804514
soybn_OP_Soy_sprout_SEC_20172110_virNOG_elut.tidy	OP_Soy_sprout_SEC_20172110	Soy_sprout_SEC_44_1a_10232017	ENOG411DWI7	1	107.112849031	soybn	0.002207505518763797	0.02564102564102564	0.05081461935190053	0.0179276205766272
soybn_OP_Soy_sprout_SEC_20172110_virNOG_elut.tidy	OP_Soy_sprout_SEC_20172110	Soy_sprout_SEC_44_1a_10232017	ENOG411DWI8	3	634.603775566	soybn	0.006622516556291391	0.043478260869565216	0.06006091264991923	0.04096149129261712
soybn_OP_Soy_sprout_SEC_20172110_virNOG_elut.tidy	OP_Soy_sprout_SEC_20172110	Soy_sprout_SEC_44_1a_10232017	ENOG411DWIW	6	395.010724911	soybn	0.013245033112582781	0.3	0.5005122290651535	0.17086092715231788
soybn_OP_Soy_sprout_SEC_20172110_virNOG_elut.tidy	OP_Soy_sprout_SEC_20172110	Soy_sprout_SEC_44_1a_10232017	ENOG411DWIZ	3	992.58448437	soybn	0.006622516556291391	0.6	1	0.5
soybn_OP_Soy_sprout_SEC_20172110_virNOG_elut.tidy	OP_Soy_sprout_SEC_20172110	Soy_sprout_SEC_44_1a_10232017	ENOG411DWJF	7	120.037556088	soybn	0.01545253863134658	0.12962962962962962	0.2091331319425473	0.08305739514348787
soybn_OP_Soy_sprout_SEC_20172110_virNOG_elut.tidy	OP_Soy_sprout_SEC_20172110	Soy_sprout_SEC_44_1a_10232017	ENOG411DWJW	1	30.8077042169	soybn	0.002207505518763797	0.3333333333333333	0.22832461220676006	0.2273730684326711
soybn_OP_Soy_sprout_SEC_20172110_virNOG_elut.tidy	OP_Soy_sprout_SEC_20172110	Soy_sprout_SEC_44_1a_10232017	ENOG411DWK0	29	1342.39596985	soybn	0.0640176600441501	0.6904761904761905	0.8401614709306069	0.31023942944472743
soybn_OP_Soy_sprout_SEC_20172110_virNOG_elut.tidy	OP_Soy_sprout_SEC_20172110	Soy_sprout_SEC_44_1a_10232017	ENOG411DWK6	20	1848.70729761	soybn	0.04415011037527594	0.15625	0.2551425952098345	0.12654047383149955
soybn_OP_Soy_sprout_SEC_20172110_virNOG_elut.tidy	OP_Soy_sprout_SEC_20172110	Soy_sprout_SEC_44_1a_10232017	ENOG411DWKD	1	68.3442712785	soybn	0.002207505518763797	0.01818181818181818	0.046852494100780497	0.009825563779595724
soybn_OP_Soy_sprout_SEC_20172110_virNOG_elut.tidy	OP_Soy_sprout_SEC_20172110	Soy_sprout_SEC_44_1a_10232017	ENOG411DWKI	6	1605.14456007	soybn	0.013245033112582781	0.1	0.21125439625326176	0.05562913907284769
soybn_OP_Soy_sprout_SEC_20172110_virNOG_elut.tidy	OP_Soy_sprout_SEC_20172110	Soy_sprout_SEC_44_1a_10232017	ENOG411DWM0	2	223.155398774	soybn	0.004415011037527594	0.05714285714285714	0.11291980922834464	0.037969094922737305
soybn_OP_Soy_sprout_SEC_20172110_virNOG_elut.tidy	OP_Soy_sprout_SEC_20172110	Soy_sprout_SEC_44_1a_10232017	ENOG411DWM3	1	184.078874735	soybn	0.002207505518763797	1	1	0.5629139072847682
soybn_OP_Soy_sprout_SEC_20172110_virNOG_elut.tidy	OP_Soy_sprout_SEC_20172110	Soy_sprout_SEC_44_1a_10232017	ENOG411DWME	9	1455.87391439	soybn	0.019867549668874173	0.1875	0.38446954370202063	0.20405629139072848
soybn_OP_Soy_sprout_SEC_20172110_virNOG_elut.tidy	OP_Soy_sprout_SEC_20172110	Soy_sprout_SEC_44_1a_10232017	ENOG411DWN8	35	1410.4173025	soybn	0.0772626931567329	0.4861111111111111	0.48618221333425615	0.4226723802103623
soybn_OP_Soy_sprout_SEC_20172110_virNOG_elut.tidy	OP_Soy_sprout_SEC_20172110	Soy_sprout_SEC_44_1a_10232017	ENOG411DWN9	3	365.616350313	soybn	0.006622516556291391	0.14285714285714285	0.4407084006902166	0.1665089877010407
soybn_OP_Soy_sprout_SEC_20172110_virNOG_elut.tidy	OP_Soy_sprout_SEC_20172110	Soy_sprout_SEC_44_1a_10232017	ENOG411DWNC	1	32.6048202962	soybn	0.002207505518763797	0.5	0.75082911513529	0.31125827814569534
soybn_OP_Soy_sprout_SEC_20172110_virNOG_elut.tidy	OP_Soy_sprout_SEC_20172110	Soy_sprout_SEC_44_1a_10232017	ENOG411DWNQ	4	379.562636274	soybn	0.008830022075055188	0.2857142857142857	0.46776357573413196	0.2560706401766005
soybn_OP_Soy_sprout_SEC_20172110_virNOG_elut.tidy	OP_Soy_sprout_SEC_20172110	Soy_sprout_SEC_44_1a_10232017	ENOG411DWNZ	1	29.4222206153	soybn	0.002207505518763797	0.5	0.19221033716287944	0.2682119205298013
soybn_OP_Soy_sprout_SEC_20172110_virNOG_elut.tidy	OP_Soy_sprout_SEC_20172110	Soy_sprout_SEC_44_1a_10232017	ENOG411DWP1	1	78.4137075715	soybn	0.002207505518763797	0.2	0.10552085585681321	0.06754966887417219
soybn_OP_Soy_sprout_SEC_20172110_virNOG_elut.tidy	OP_Soy_sprout_SEC_20172110	Soy_sprout_SEC_44_1a_10232017	ENOG411DWP8	37	3652.5571444	soybn	0.08167770419426049	0.17452830188679244	0.34333351175492843	0.12728454409968512
soybn_OP_Soy_sprout_SEC_20172110_virNOG_elut.tidy	OP_Soy_sprout_SEC_20172110	Soy_sprout_SEC_44_1a_10232017	ENOG411DWPV	7	1593.513998	soybn	0.01545253863134658	0.2692307692307692	0.507323846053915	0.17863134657836646
soybn_OP_Soy_sprout_SEC_20172110_virNOG_elut.tidy	OP_Soy_sprout_SEC_20172110	Soy_sprout_SEC_44_1a_10232017	ENOG411DWQ5	2	273.975038737	soybn	0.004415011037527594	0.05128205128205128	0.14074518635637392	0.025296819998806754
soybn_OP_Soy_sprout_SEC_20172110_virNOG_elut.tidy	OP_Soy_sprout_SEC_20172110	Soy_sprout_SEC_44_1a_10232017	ENOG411DWQF	1	56.0583934363	soybn	0.002207505518763797	1	0.3988842428404103	0.22958057395143486
soybn_OP_Soy_sprout_SEC_20172110_virNOG_elut.tidy	OP_Soy_sprout_SEC_20172110	Soy_sprout_SEC_44_1a_10232017	ENOG411DWQY	16	579.863212082	soybn	0.03532008830022075	0.42105263157894735	0.4649364765436153	0.21898454746136867
soybn_OP_Soy_sprout_SEC_20172110_virNOG_elut.tidy	OP_Soy_sprout_SEC_20172110	Soy_sprout_SEC_44_1a_10232017	ENOG411DWT0	1	83.490167453	soybn	0.002207505518763797	0.07142857142857142	0.1177860858752664	0.09823399558498896
soybn_OP_Soy_sprout_SEC_20172110_virNOG_elut.tidy	OP_Soy_sprout_SEC_20172110	Soy_sprout_SEC_44_1a_10232017	ENOG411DWT6	3	103.952615317	soybn	0.006622516556291391	0.04838709677419355	0.07683923692901704	0.04197820978423414
soybn_OP_Soy_sprout_SEC_20172110_virNOG_elut.tidy	OP_Soy_sprout_SEC_20172110	Soy_sprout_SEC_44_1a_10232017	ENOG411DWT8	12	230.579506878	soybn	0.026490066225165563	0.1111111111111111	0.19953589289256932	0.10801774577251978
soybn_OP_Soy_sprout_SEC_20172110_virNOG_elut.tidy	OP_Soy_sprout_SEC_20172110	Soy_sprout_SEC_44_1a_10232017	ENOG411DWT9	4	156.291405749	soybn	0.008830022075055188	0.10256410256410256	0.1956158527280681	0.034517359020670275
soybn_OP_Soy_sprout_SEC_20172110_virNOG_elut.tidy	OP_Soy_sprout_SEC_20172110	Soy_sprout_SEC_44_1a_10232017	ENOG411DWTD	2	26.1347211991	soybn	0.004415011037527594	1	0.2784058089307412	0.2847682119205298
soybn_OP_Soy_sprout_SEC_20172110_virNOG_elut.tidy	OP_Soy_sprout_SEC_20172110	Soy_sprout_SEC_44_1a_10232017	ENOG411DWTQ	1	38.0523284116	soybn	0.002207505518763797	0.2	0.34134440653590326	0.07119205298013245
soybn_OP_Soy_sprout_SEC_20172110_virNOG_elut.tidy	OP_Soy_sprout_SEC_20172110	Soy_sprout_SEC_44_1a_10232017	ENOG411DWTR	1	80.1312975445	soybn	0.002207505518763797	0.5	1	0.3631346578366446
soybn_OP_Soy_sprout_SEC_20172110_virNOG_elut.tidy	OP_Soy_sprout_SEC_20172110	Soy_sprout_SEC_44_1a_10232017	ENOG411DWTU	1	100.560334959	soybn	0.002207505518763797	0.09090909090909091	0.27949697474548546	0.07119205298013245
soybn_OP_Soy_sprout_SEC_20172110_virNOG_elut.tidy	OP_Soy_sprout_SEC_20172110	Soy_sprout_SEC_44_1a_10232017	ENOG411DWU0	2	47.213112865	soybn	0.004415011037527594	0.043478260869565216	0.07349677299263235	0.050618614918630324
soybn_OP_Soy_sprout_SEC_20172110_virNOG_elut.tidy	OP_Soy_sprout_SEC_20172110	Soy_sprout_SEC_44_1a_10232017	ENOG411DWUA	3	1113.79296502	soybn	0.006622516556291391	0.15789473684210525	0.24191427844653854	0.07799852832965416
soybn_OP_Soy_sprout_SEC_20172110_virNOG_elut.tidy	OP_Soy_sprout_SEC_20172110	Soy_sprout_SEC_44_1a_10232017	ENOG411DWUB	4	254.414743259	soybn	0.008830022075055188	0.031007751937984496	0.06486275959113788	0.026900764926330922
soybn_OP_Soy_sprout_SEC_20172110_virNOG_elut.tidy	OP_Soy_sprout_SEC_20172110	Soy_sprout_SEC_44_1a_10232017	ENOG411DWUC	1	36.8089836216	soybn	0.002207505518763797	1	0.42979111905050266	0.38852097130242824
soybn_OP_Soy_sprout_SEC_20172110_virNOG_elut.tidy	OP_Soy_sprout_SEC_20172110	Soy_sprout_SEC_44_1a_10232017	ENOG411DWUS	1	108.529738406	soybn	0.002207505518763797	1	0.3574280726609019	0.1456953642384106
soybn_OP_Soy_sprout_SEC_20172110_virNOG_elut.tidy	OP_Soy_sprout_SEC_20172110	Soy_sprout_SEC_44_1a_10232017	ENOG411DWV9	1	59.0520739111	soybn	0.002207505518763797	1	0.15950379180969257	0.19426048565121412
soybn_OP_Soy_sprout_SEC_20172110_virNOG_elut.tidy	OP_Soy_sprout_SEC_20172110	Soy_sprout_SEC_44_1a_10232017	ENOG411DWVE	3	585.574553447	soybn	0.006622516556291391	0.25	0.18922662670250706	0.1366646598434678
soybn_OP_Soy_sprout_SEC_20172110_virNOG_elut.tidy	OP_Soy_sprout_SEC_20172110	Soy_sprout_SEC_44_1a_10232017	ENOG411DWW3	1	270.952550078	soybn	0.002207505518763797	1	0.2637751046386627	0.22075055187637968
soybn_OP_Soy_sprout_SEC_20172110_virNOG_elut.tidy	OP_Soy_sprout_SEC_20172110	Soy_sprout_SEC_44_1a_10232017	ENOG411DWX4	11	681.256962836	soybn	0.024282560706401765	0.4583333333333333	0.5089495352450991	0.2859946038753986
soybn_OP_Soy_sprout_SEC_20172110_virNOG_elut.tidy	OP_Soy_sprout_SEC_20172110	Soy_sprout_SEC_44_1a_10232017	ENOG411DWXJ	1	34.2985771947	soybn	0.002207505518763797	1	0.3771041103036699	0.2847682119205298
soybn_OP_Soy_sprout_SEC_20172110_virNOG_elut.tidy	OP_Soy_sprout_SEC_20172110	Soy_sprout_SEC_44_1a_10232017	ENOG411DWXK	25	1979.23313997	soybn	0.05518763796909492	0.32894736842105265	0.7529362228848746	0.11670828357398762
soybn_OP_Soy_sprout_SEC_20172110_virNOG_elut.tidy	OP_Soy_sprout_SEC_20172110	Soy_sprout_SEC_44_1a_10232017	ENOG411DWXU	1	348.418806863	soybn	0.002207505518763797	0.16666666666666666	0.48621657818903496	0.2273730684326711
soybn_OP_Soy_sprout_SEC_20172110_virNOG_elut.tidy	OP_Soy_sprout_SEC_20172110	Soy_sprout_SEC_44_1a_10232017	ENOG411DWYF	1	21.3916702629	soybn	0.002207505518763797	0.5	0.2402629214521081	0.19426048565121412
soybn_OP_Soy_sprout_SEC_20172110_virNOG_elut.tidy	OP_Soy_sprout_SEC_20172110	Soy_sprout_SEC_44_1a_10232017	ENOG411DWYK	15	1108.66697394	soybn	0.033112582781456956	0.2054794520547945	0.28619689685205213	0.06889553514206366
soybn_OP_Soy_sprout_SEC_20172110_virNOG_elut.tidy	OP_Soy_sprout_SEC_20172110	Soy_sprout_SEC_44_1a_10232017	ENOG411DWYP	10	266.928743705	soybn	0.02207505518763797	0.10101010101010101	0.27891420119835464	0.10167904207639307
soybn_OP_Soy_sprout_SEC_20172110_virNOG_elut.tidy	OP_Soy_sprout_SEC_20172110	Soy_sprout_SEC_44_1a_10232017	ENOG411DWYT	1	122.239542137	soybn	0.002207505518763797	1	1	1
soybn_OP_Soy_sprout_SEC_20172110_virNOG_elut.tidy	OP_Soy_sprout_SEC_20172110	Soy_sprout_SEC_44_1a_10232017	ENOG411DWYX	1	157.334025609	soybn	0.002207505518763797	0.5	0.42943328564022937	0.19426048565121412
soybn_OP_Soy_sprout_SEC_20172110_virNOG_elut.tidy	OP_Soy_sprout_SEC_20172110	Soy_sprout_SEC_44_1a_10232017	ENOG411DWZB	2	225.440053566	soybn	0.004415011037527594	0.03333333333333333	0.05445461865858291	0.0362766740250184
soybn_OP_Soy_sprout_SEC_20172110_virNOG_elut.tidy	OP_Soy_sprout_SEC_20172110	Soy_sprout_SEC_44_1a_10232017	ENOG411DWZH	2	756.513270209	soybn	0.004415011037527594	0.1	0.24459081986441888	0.06777041942604857
soybn_OP_Soy_sprout_SEC_20172110_virNOG_elut.tidy	OP_Soy_sprout_SEC_20172110	Soy_sprout_SEC_44_1a_10232017	ENOG411DWZJ	1	78.5960496667	soybn	0.002207505518763797	0.02564102564102564	0.04790497766380766	0.01613762655096293
soybn_OP_Soy_sprout_SEC_20172110_virNOG_elut.tidy	OP_Soy_sprout_SEC_20172110	Soy_sprout_SEC_44_1a_10232017	ENOG411DX00	4	412.118629697	soybn	0.008830022075055188	0.21052631578947367	0.4856575615815992	0.1608325449385052
soybn_OP_Soy_sprout_SEC_20172110_virNOG_elut.tidy	OP_Soy_sprout_SEC_20172110	Soy_sprout_SEC_44_1a_10232017	ENOG411DX02	1	85.1909308056	soybn	0.002207505518763797	0.5	0.19393761287017816	0.19426048565121412
soybn_OP_Soy_sprout_SEC_20172110_virNOG_elut.tidy	OP_Soy_sprout_SEC_20172110	Soy_sprout_SEC_44_1a_10232017	ENOG411DX07	9	685.127949511	soybn	0.019867549668874173	0.2727272727272727	0.6615505515925982	0.09857361181864494
soybn_OP_Soy_sprout_SEC_20172110_virNOG_elut.tidy	OP_Soy_sprout_SEC_20172110	Soy_sprout_SEC_44_1a_10232017	ENOG411DX1S	1	113.720459848	soybn	0.002207505518763797	0.125	0.32294410933126955	0.07119205298013245
soybn_OP_Soy_sprout_SEC_20172110_virNOG_elut.tidy	OP_Soy_sprout_SEC_20172110	Soy_sprout_SEC_44_1a_10232017	ENOG411DX2I	10	2262.97064778	soybn	0.02207505518763797	0.14925373134328357	0.2899492644142372	0.10022075055187639
soybn_OP_Soy_sprout_SEC_20172110_virNOG_elut.tidy	OP_Soy_sprout_SEC_20172110	Soy_sprout_SEC_44_1a_10232017	ENOG411DX2T	1	45.7358831126	soybn	0.002207505518763797	1	0.3415018854790018	0.31125827814569534
soybn_OP_Soy_sprout_SEC_20172110_virNOG_elut.tidy	OP_Soy_sprout_SEC_20172110	Soy_sprout_SEC_44_1a_10232017	ENOG411DX31	1	93.8109929098	soybn	0.002207505518763797	0.05	0.10790901533952779	0.04337748344370861
soybn_OP_Soy_sprout_SEC_20172110_virNOG_elut.tidy	OP_Soy_sprout_SEC_20172110	Soy_sprout_SEC_44_1a_10232017	ENOG411DX4E	66	1829.792907	soybn	0.1456953642384106	0.16751269035532995	0.16316564536604197	0.1456953642384106
soybn_OP_Soy_sprout_SEC_20172110_virNOG_elut.tidy	OP_Soy_sprout_SEC_20172110	Soy_sprout_SEC_44_1a_10232017	ENOG411DX4W	12	660.335891197	soybn	0.026490066225165563	0.3076923076923077	0.6290740903782166	0.29372808726139465
soybn_OP_Soy_sprout_SEC_20172110_virNOG_elut.tidy	OP_Soy_sprout_SEC_20172110	Soy_sprout_SEC_44_1a_10232017	ENOG411DX5B	1	39.2472930025	soybn	0.002207505518763797	0.5	0.25470302384543914	0.2052980132450331
soybn_OP_Soy_sprout_SEC_20172110_virNOG_elut.tidy	OP_Soy_sprout_SEC_20172110	Soy_sprout_SEC_44_1a_10232017	ENOG411DX5Q	8	893.578277319	soybn	0.017660044150110375	0.14814814814814814	0.25687639691938896	0.16320316662860623
soybn_OP_Soy_sprout_SEC_20172110_virNOG_elut.tidy	OP_Soy_sprout_SEC_20172110	Soy_sprout_SEC_44_1a_10232017	ENOG411DX5T	3	99.2019920188	soybn	0.006622516556291391	0.17647058823529413	0.29785792707188735	0.1530970003895598
soybn_OP_Soy_sprout_SEC_20172110_virNOG_elut.tidy	OP_Soy_sprout_SEC_20172110	Soy_sprout_SEC_44_1a_10232017	ENOG411DX63	1	86.3068772546	soybn	0.002207505518763797	1	1	0.41721854304635764
soybn_OP_Soy_sprout_SEC_20172110_virNOG_elut.tidy	OP_Soy_sprout_SEC_20172110	Soy_sprout_SEC_44_1a_10232017	ENOG411DX77	7	261.755960355	soybn	0.01545253863134658	0.17073170731707318	0.27580048865347356	0.21181284660528726
soybn_OP_Soy_sprout_SEC_20172110_virNOG_elut.tidy	OP_Soy_sprout_SEC_20172110	Soy_sprout_SEC_44_1a_10232017	ENOG411DX7Q	1	270.342876786	soybn	0.002207505518763797	0.038461538461538464	0.23925967364045128	0.03090507726269316
soybn_OP_Soy_sprout_SEC_20172110_virNOG_elut.tidy	OP_Soy_sprout_SEC_20172110	Soy_sprout_SEC_44_1a_10232017	ENOG411DX80	1	16.2084786596	soybn	0.002207505518763797	0.3333333333333333	0.1351618762165138	0.1456953642384106
soybn_OP_Soy_sprout_SEC_20172110_virNOG_elut.tidy	OP_Soy_sprout_SEC_20172110	Soy_sprout_SEC_44_1a_10232017	ENOG411DX8A	1	20.8289666193	soybn	0.002207505518763797	0.1111111111111111	0.21745634596183688	0.05960264900662252
soybn_OP_Soy_sprout_SEC_20172110_virNOG_elut.tidy	OP_Soy_sprout_SEC_20172110	Soy_sprout_SEC_44_1a_10232017	ENOG411DX8S	1	421.125935085	soybn	0.002207505518763797	1	1	0.5584988962472407
soybn_OP_Soy_sprout_SEC_20172110_virNOG_elut.tidy	OP_Soy_sprout_SEC_20172110	Soy_sprout_SEC_44_1a_10232017	ENOG411DX90	2	335.363865904	soybn	0.004415011037527594	0.2857142857142857	0.1289006175868735	0.26490066225165565
soybn_OP_Soy_sprout_SEC_20172110_virNOG_elut.tidy	OP_Soy_sprout_SEC_20172110	Soy_sprout_SEC_44_1a_10232017	ENOG411DX9F	3	427.06128574	soybn	0.006622516556291391	0.06818181818181818	0.10768434630002906	0.0837154015961963
soybn_OP_Soy_sprout_SEC_20172110_virNOG_elut.tidy	OP_Soy_sprout_SEC_20172110	Soy_sprout_SEC_44_1a_10232017	ENOG411DX9G	1	185.713022821	soybn	0.002207505518763797	1	1	1
soybn_OP_Soy_sprout_SEC_20172110_virNOG_elut.tidy	OP_Soy_sprout_SEC_20172110	Soy_sprout_SEC_44_1a_10232017	ENOG411DXA1	1	141.136606375	soybn	0.002207505518763797	0.05263157894736842	0.07626465865941595	0.03090507726269316
soybn_OP_Soy_sprout_SEC_20172110_virNOG_elut.tidy	OP_Soy_sprout_SEC_20172110	Soy_sprout_SEC_44_1a_10232017	ENOG411DXA7	1	26.8568483548	soybn	0.002207505518763797	0.5	0.20538113661139137	0.19426048565121412
soybn_OP_Soy_sprout_SEC_20172110_virNOG_elut.tidy	OP_Soy_sprout_SEC_20172110	Soy_sprout_SEC_44_1a_10232017	ENOG411DXAE	1	193.695420256	soybn	0.002207505518763797	1	1	0.5011037527593819
soybn_OP_Soy_sprout_SEC_20172110_virNOG_elut.tidy	OP_Soy_sprout_SEC_20172110	Soy_sprout_SEC_44_1a_10232017	ENOG411DXAP	3	573.614891374	soybn	0.006622516556291391	0.12	0.3829740434823927	0.07125827814569537
soybn_OP_Soy_sprout_SEC_20172110_virNOG_elut.tidy	OP_Soy_sprout_SEC_20172110	Soy_sprout_SEC_44_1a_10232017	ENOG411DXAQ	4	70.4361607894	soybn	0.008830022075055188	0.07692307692307693	0.14733835702698622	0.10207505518763797
soybn_OP_Soy_sprout_SEC_20172110_virNOG_elut.tidy	OP_Soy_sprout_SEC_20172110	Soy_sprout_SEC_44_1a_10232017	ENOG411DXAT	1	91.574805054	soybn	0.002207505518763797	0.05	0.1296542411370409	0.04679911699779249
soybn_OP_Soy_sprout_SEC_20172110_virNOG_elut.tidy	OP_Soy_sprout_SEC_20172110	Soy_sprout_SEC_44_1a_10232017	ENOG411DXAW	1	167.314209415	soybn	0.002207505518763797	1	1	1
soybn_OP_Soy_sprout_SEC_20172110_virNOG_elut.tidy	OP_Soy_sprout_SEC_20172110	Soy_sprout_SEC_44_1a_10232017	ENOG411DXB9	4	499.441328565	soybn	0.008830022075055188	0.16666666666666666	0.25581173129674867	0.08714847874076208
soybn_OP_Soy_sprout_SEC_20172110_virNOG_elut.tidy	OP_Soy_sprout_SEC_20172110	Soy_sprout_SEC_44_1a_10232017	ENOG411DXBJ	3	380.965952888	soybn	0.006622516556291391	0.14285714285714285	0.3430640975509722	0.1554714601072217
soybn_OP_Soy_sprout_SEC_20172110_virNOG_elut.tidy	OP_Soy_sprout_SEC_20172110	Soy_sprout_SEC_44_1a_10232017	ENOG411DXBT	41	7993.92011397	soybn	0.09050772626931568	0.36936936936936937	0.29724835795074606	0.24135393671817515
soybn_OP_Soy_sprout_SEC_20172110_virNOG_elut.tidy	OP_Soy_sprout_SEC_20172110	Soy_sprout_SEC_44_1a_10232017	ENOG411DXC3	21	271.48648281	soybn	0.046357615894039736	0.4117647058823529	0.49552247464279514	0.2233594220349187
soybn_OP_Soy_sprout_SEC_20172110_virNOG_elut.tidy	OP_Soy_sprout_SEC_20172110	Soy_sprout_SEC_44_1a_10232017	ENOG411DXCE	23	1867.2026929	soybn	0.05077262693156733	0.24468085106382978	0.504989121903986	0.22816340991469766
soybn_OP_Soy_sprout_SEC_20172110_virNOG_elut.tidy	OP_Soy_sprout_SEC_20172110	Soy_sprout_SEC_44_1a_10232017	ENOG411DXCT	3	223.367350984	soybn	0.006622516556291391	0.08108108108108109	0.12627684507011566	0.06515124395919097
soybn_OP_Soy_sprout_SEC_20172110_virNOG_elut.tidy	OP_Soy_sprout_SEC_20172110	Soy_sprout_SEC_44_1a_10232017	ENOG411DXD3	3	571.788557665	soybn	0.006622516556291391	0.17647058823529413	0.4165421395000969	0.18181818181818182
soybn_OP_Soy_sprout_SEC_20172110_virNOG_elut.tidy	OP_Soy_sprout_SEC_20172110	Soy_sprout_SEC_44_1a_10232017	ENOG411DXD8	3	343.171204225	soybn	0.006622516556291391	0.375	0.2870731700315334	0.12317880794701987
soybn_OP_Soy_sprout_SEC_20172110_virNOG_elut.tidy	OP_Soy_sprout_SEC_20172110	Soy_sprout_SEC_44_1a_10232017	ENOG411DXDQ	11	711.124377095	soybn	0.024282560706401765	0.16417910447761194	0.40583559008969455	0.165266383315212
soybn_OP_Soy_sprout_SEC_20172110_virNOG_elut.tidy	OP_Soy_sprout_SEC_20172110	Soy_sprout_SEC_44_1a_10232017	ENOG411DXDT	4	152.615539535	soybn	0.008830022075055188	0.045454545454545456	0.07891775024463583	0.03826342899190581
soybn_OP_Soy_sprout_SEC_20172110_virNOG_elut.tidy	OP_Soy_sprout_SEC_20172110	Soy_sprout_SEC_44_1a_10232017	ENOG411DXEM	1	167.358986883	soybn	0.002207505518763797	0.07692307692307693	0.23315690212902007	0.046357615894039736
soybn_OP_Soy_sprout_SEC_20172110_virNOG_elut.tidy	OP_Soy_sprout_SEC_20172110	Soy_sprout_SEC_44_1a_10232017	ENOG411DXER	1	29.4234601763	soybn	0.002207505518763797	0.09090909090909091	0.09875393562478105	0.04876580373269115
soybn_OP_Soy_sprout_SEC_20172110_virNOG_elut.tidy	OP_Soy_sprout_SEC_20172110	Soy_sprout_SEC_44_1a_10232017	ENOG411DXFD	4	1615.3359541	soybn	0.008830022075055188	0.11428571428571428	0.13514409707474437	0.09082308420056764
soybn_OP_Soy_sprout_SEC_20172110_virNOG_elut.tidy	OP_Soy_sprout_SEC_20172110	Soy_sprout_SEC_44_1a_10232017	ENOG411DXFW	44	2162.98826894	soybn	0.09713024282560706	0.5641025641025641	0.6335230293375579	0.23535404992358636
soybn_OP_Soy_sprout_SEC_20172110_virNOG_elut.tidy	OP_Soy_sprout_SEC_20172110	Soy_sprout_SEC_44_1a_10232017	ENOG411DXFY	1	102.983846105	soybn	0.002207505518763797	0.018867924528301886	0.027004742768133524	0.020533966429255698
soybn_OP_Soy_sprout_SEC_20172110_virNOG_elut.tidy	OP_Soy_sprout_SEC_20172110	Soy_sprout_SEC_44_1a_10232017	ENOG411DXG1	1	128.444442878	soybn	0.002207505518763797	0.018867924528301886	0.038754413797706985	0.01598949943320804
soybn_OP_Soy_sprout_SEC_20172110_virNOG_elut.tidy	OP_Soy_sprout_SEC_20172110	Soy_sprout_SEC_44_1a_10232017	ENOG411DXGQ	1	28.1058761312	soybn	0.002207505518763797	0.125	0.19007863077042486	0.11589403973509933
soybn_OP_Soy_sprout_SEC_20172110_virNOG_elut.tidy	OP_Soy_sprout_SEC_20172110	Soy_sprout_SEC_44_1a_10232017	ENOG411DXGT	2	325.567710873	soybn	0.004415011037527594	0.10526315789473684	0.32411075624508134	0.10596026490066225
soybn_OP_Soy_sprout_SEC_20172110_virNOG_elut.tidy	OP_Soy_sprout_SEC_20172110	Soy_sprout_SEC_44_1a_10232017	ENOG411DXH1	3	272.178179501	soybn	0.006622516556291391	0.25	0.08404598922254358	0.05518763796909493
soybn_OP_Soy_sprout_SEC_20172110_virNOG_elut.tidy	OP_Soy_sprout_SEC_20172110	Soy_sprout_SEC_44_1a_10232017	ENOG411DXHQ	1	240.75953211	soybn	0.002207505518763797	0.0625	0.10363259387841398	0.041666666666666664
soybn_OP_Soy_sprout_SEC_20172110_virNOG_elut.tidy	OP_Soy_sprout_SEC_20172110	Soy_sprout_SEC_44_1a_10232017	ENOG411DXIJ	2	82.6464132757	soybn	0.004415011037527594	0.5	0.6052146042981129	0.20860927152317882
soybn_OP_Soy_sprout_SEC_20172110_virNOG_elut.tidy	OP_Soy_sprout_SEC_20172110	Soy_sprout_SEC_44_1a_10232017	ENOG411DXIU	37	1259.32820536	soybn	0.08167770419426049	0.1417624521072797	0.25996960870313945	0.16609320852911072
soybn_OP_Soy_sprout_SEC_20172110_virNOG_elut.tidy	OP_Soy_sprout_SEC_20172110	Soy_sprout_SEC_44_1a_10232017	ENOG411DXIW	1	95.8328895538	soybn	0.002207505518763797	0.125	0.21882840265416129	0.06263796909492274
soybn_OP_Soy_sprout_SEC_20172110_virNOG_elut.tidy	OP_Soy_sprout_SEC_20172110	Soy_sprout_SEC_44_1a_10232017	ENOG411DXIZ	2	4.29658431874	soybn	0.004415011037527594	0.3333333333333333	0.2421789989557926	0.11390728476821192
soybn_OP_Soy_sprout_SEC_20172110_virNOG_elut.tidy	OP_Soy_sprout_SEC_20172110	Soy_sprout_SEC_44_1a_10232017	ENOG411DXJ5	20	458.709015239	soybn	0.04415011037527594	0.06872852233676977	0.1512608816617045	0.0706401766004415
soybn_OP_Soy_sprout_SEC_20172110_virNOG_elut.tidy	OP_Soy_sprout_SEC_20172110	Soy_sprout_SEC_44_1a_10232017	ENOG411DXJC	1	26.8602079257	soybn	0.002207505518763797	0.25	0.23491245068722413	0.23620309050772628
soybn_OP_Soy_sprout_SEC_20172110_virNOG_elut.tidy	OP_Soy_sprout_SEC_20172110	Soy_sprout_SEC_44_1a_10232017	ENOG411DXJM	43	4828.18329644	soybn	0.09492273730684327	0.1894273127753304	0.3452045520360819	0.16519021817035062
soybn_OP_Soy_sprout_SEC_20172110_virNOG_elut.tidy	OP_Soy_sprout_SEC_20172110	Soy_sprout_SEC_44_1a_10232017	ENOG411DXKI	31	4273.10550818	soybn	0.0684326710816777	0.17613636363636365	0.09191863037615314	0.09791136016301578
soybn_OP_Soy_sprout_SEC_20172110_virNOG_elut.tidy	OP_Soy_sprout_SEC_20172110	Soy_sprout_SEC_44_1a_10232017	ENOG411DXKS	3	192.189382735	soybn	0.006622516556291391	0.06521739130434782	0.16098345168090386	0.05240426144543622
soybn_OP_Soy_sprout_SEC_20172110_virNOG_elut.tidy	OP_Soy_sprout_SEC_20172110	Soy_sprout_SEC_44_1a_10232017	ENOG411DXM1	2	60.2422169998	soybn	0.004415011037527594	0.6666666666666666	0.25441271666352416	0.22075055187637968
soybn_OP_Soy_sprout_SEC_20172110_virNOG_elut.tidy	OP_Soy_sprout_SEC_20172110	Soy_sprout_SEC_44_1a_10232017	ENOG411DXN3	1	95.735145511	soybn	0.002207505518763797	1	1	0.2847682119205298
soybn_OP_Soy_sprout_SEC_20172110_virNOG_elut.tidy	OP_Soy_sprout_SEC_20172110	Soy_sprout_SEC_44_1a_10232017	ENOG411DXN5	3	505.595017431	soybn	0.006622516556291391	0.2	0.6198942369877374	0.18543046357615894
soybn_OP_Soy_sprout_SEC_20172110_virNOG_elut.tidy	OP_Soy_sprout_SEC_20172110	Soy_sprout_SEC_44_1a_10232017	ENOG411DXNG	7	2091.46758763	soybn	0.01545253863134658	0.12962962962962962	0.23328576711067958	0.11295069904341427
soybn_OP_Soy_sprout_SEC_20172110_virNOG_elut.tidy	OP_Soy_sprout_SEC_20172110	Soy_sprout_SEC_44_1a_10232017	ENOG411DXNI	1	130.362478362	soybn	0.002207505518763797	1	1	1
soybn_OP_Soy_sprout_SEC_20172110_virNOG_elut.tidy	OP_Soy_sprout_SEC_20172110	Soy_sprout_SEC_44_1a_10232017	ENOG411DXP9	1	323.668289072	soybn	0.002207505518763797	0.05555555555555555	0.13321988176144953	0.03090507726269316
soybn_OP_Soy_sprout_SEC_20172110_virNOG_elut.tidy	OP_Soy_sprout_SEC_20172110	Soy_sprout_SEC_44_1a_10232017	ENOG411DXPI	1	89.458611931	soybn	0.002207505518763797	0.5	0.8613456525177818	0.23620309050772628
soybn_OP_Soy_sprout_SEC_20172110_virNOG_elut.tidy	OP_Soy_sprout_SEC_20172110	Soy_sprout_SEC_44_1a_10232017	ENOG411DXPP	4	413.518557336	soybn	0.008830022075055188	0.15384615384615385	0.19922532884456767	0.14035087719298245
soybn_OP_Soy_sprout_SEC_20172110_virNOG_elut.tidy	OP_Soy_sprout_SEC_20172110	Soy_sprout_SEC_44_1a_10232017	ENOG411DXPU	1	78.8755026591	soybn	0.002207505518763797	0.14285714285714285	0.6292629414585345	0.07978555660674866
soybn_OP_Soy_sprout_SEC_20172110_virNOG_elut.tidy	OP_Soy_sprout_SEC_20172110	Soy_sprout_SEC_44_1a_10232017	ENOG411DXQM	2	340.565041918	soybn	0.004415011037527594	0.18181818181818182	0.16963119808648164	0.13962472406181017
soybn_OP_Soy_sprout_SEC_20172110_virNOG_elut.tidy	OP_Soy_sprout_SEC_20172110	Soy_sprout_SEC_44_1a_10232017	ENOG411DXR2	2	354.515355708	soybn	0.004415011037527594	0.10526315789473684	0.2497556426260713	0.09246995339710572
soybn_OP_Soy_sprout_SEC_20172110_virNOG_elut.tidy	OP_Soy_sprout_SEC_20172110	Soy_sprout_SEC_44_1a_10232017	ENOG411DXSD	2	162.746613649	soybn	0.004415011037527594	0.03571428571428571	0.1237379763886167	0.024203721223588773
soybn_OP_Soy_sprout_SEC_20172110_virNOG_elut.tidy	OP_Soy_sprout_SEC_20172110	Soy_sprout_SEC_44_1a_10232017	ENOG411DXSU	2	191.009732176	soybn	0.004415011037527594	1	1	1
soybn_OP_Soy_sprout_SEC_20172110_virNOG_elut.tidy	OP_Soy_sprout_SEC_20172110	Soy_sprout_SEC_44_1a_10232017	ENOG411DXSW	16	1201.19137296	soybn	0.03532008830022075	0.1103448275862069	0.2317410247088231	0.08866560097434727
soybn_OP_Soy_sprout_SEC_20172110_virNOG_elut.tidy	OP_Soy_sprout_SEC_20172110	Soy_sprout_SEC_44_1a_10232017	ENOG411DXT1	11	2483.83248173	soybn	0.024282560706401765	0.07913669064748201	0.06917962696670632	0.06358886400813124
soybn_OP_Soy_sprout_SEC_20172110_virNOG_elut.tidy	OP_Soy_sprout_SEC_20172110	Soy_sprout_SEC_44_1a_10232017	ENOG411DXT5	4	2213.24489436	soybn	0.008830022075055188	0.18181818181818182	0.40255882639986046	0.29620710415412405
soybn_OP_Soy_sprout_SEC_20172110_virNOG_elut.tidy	OP_Soy_sprout_SEC_20172110	Soy_sprout_SEC_44_1a_10232017	ENOG411DXU4	1	1066.62808502	soybn	0.002207505518763797	0.2	0.3220040173160857	0.07119205298013245
soybn_OP_Soy_sprout_SEC_20172110_virNOG_elut.tidy	OP_Soy_sprout_SEC_20172110	Soy_sprout_SEC_44_1a_10232017	ENOG411DXV0	12	835.200204912	soybn	0.026490066225165563	0.14285714285714285	0.31562636916738906	0.12687347507842453
soybn_OP_Soy_sprout_SEC_20172110_virNOG_elut.tidy	OP_Soy_sprout_SEC_20172110	Soy_sprout_SEC_44_1a_10232017	ENOG411DXVG	8	348.160711948	soybn	0.017660044150110375	0.36363636363636365	0.4048644588863585	0.17524197656647988
soybn_OP_Soy_sprout_SEC_20172110_virNOG_elut.tidy	OP_Soy_sprout_SEC_20172110	Soy_sprout_SEC_44_1a_10232017	ENOG411DXVQ	1	120.867648807	soybn	0.002207505518763797	0.1111111111111111	0.11662953710367485	0.05960264900662252
soybn_OP_Soy_sprout_SEC_20172110_virNOG_elut.tidy	OP_Soy_sprout_SEC_20172110	Soy_sprout_SEC_44_1a_10232017	ENOG411DXWC	1	137.567390702	soybn	0.002207505518763797	0.16666666666666666	0.38678190074150576	0.12185430463576158
soybn_OP_Soy_sprout_SEC_20172110_virNOG_elut.tidy	OP_Soy_sprout_SEC_20172110	Soy_sprout_SEC_44_1a_10232017	ENOG411DXWI	1	7.94910049289	soybn	0.002207505518763797	1	0.1996406962456025	0.35099337748344367
soybn_OP_Soy_sprout_SEC_20172110_virNOG_elut.tidy	OP_Soy_sprout_SEC_20172110	Soy_sprout_SEC_44_1a_10232017	ENOG411DXWR	1	51.0185233077	soybn	0.002207505518763797	0.02127659574468085	0.042888819653134756	0.017660044150110375
soybn_OP_Soy_sprout_SEC_20172110_virNOG_elut.tidy	OP_Soy_sprout_SEC_20172110	Soy_sprout_SEC_44_1a_10232017	ENOG411DXX0	2	169.21769014	soybn	0.004415011037527594	0.02564102564102564	0.06293000714534526	0.015226127808909267
soybn_OP_Soy_sprout_SEC_20172110_virNOG_elut.tidy	OP_Soy_sprout_SEC_20172110	Soy_sprout_SEC_44_1a_10232017	ENOG411DXXG	11	1390.2974367	soybn	0.024282560706401765	0.12643678160919541	0.24182645130835714	0.06525938189845475
soybn_OP_Soy_sprout_SEC_20172110_virNOG_elut.tidy	OP_Soy_sprout_SEC_20172110	Soy_sprout_SEC_44_1a_10232017	ENOG411DXXH	7	482.066493806	soybn	0.01545253863134658	0.4666666666666667	0.7790445398082507	0.32257174392935983
soybn_OP_Soy_sprout_SEC_20172110_virNOG_elut.tidy	OP_Soy_sprout_SEC_20172110	Soy_sprout_SEC_44_1a_10232017	ENOG411DXXM	1	146.937776298	soybn	0.002207505518763797	0.01818181818181818	0.04045261766518175	0.008375535644721464
soybn_OP_Soy_sprout_SEC_20172110_virNOG_elut.tidy	OP_Soy_sprout_SEC_20172110	Soy_sprout_SEC_44_1a_10232017	ENOG411DXXQ	3	143.969336373	soybn	0.006622516556291391	0.030927835051546393	0.0823258835291954	0.03413143148242486
soybn_OP_Soy_sprout_SEC_20172110_virNOG_elut.tidy	OP_Soy_sprout_SEC_20172110	Soy_sprout_SEC_44_1a_10232017	ENOG411DXXZ	1	246.505330607	soybn	0.002207505518763797	0.1	0.33588702437954004	0.10883002207505518
soybn_OP_Soy_sprout_SEC_20172110_virNOG_elut.tidy	OP_Soy_sprout_SEC_20172110	Soy_sprout_SEC_44_1a_10232017	ENOG411DXY7	5	171.266893129	soybn	0.011037527593818985	0.04065040650406504	0.09779979342517929	0.03768911861304044
soybn_OP_Soy_sprout_SEC_20172110_virNOG_elut.tidy	OP_Soy_sprout_SEC_20172110	Soy_sprout_SEC_44_1a_10232017	ENOG411DXYB	25	1194.20291847	soybn	0.05518763796909492	0.2336448598130841	0.3504639804846729	0.18951226623349576
soybn_OP_Soy_sprout_SEC_20172110_virNOG_elut.tidy	OP_Soy_sprout_SEC_20172110	Soy_sprout_SEC_44_1a_10232017	ENOG411DXYK	7	1023.03991808	soybn	0.01545253863134658	0.175	0.33293818122916086	0.19385912101143893
soybn_OP_Soy_sprout_SEC_20172110_virNOG_elut.tidy	OP_Soy_sprout_SEC_20172110	Soy_sprout_SEC_44_1a_10232017	ENOG411DXYR	6	431.011431676	soybn	0.013245033112582781	0.10344827586206896	0.21395987322484394	0.12833980360812972
soybn_OP_Soy_sprout_SEC_20172110_virNOG_elut.tidy	OP_Soy_sprout_SEC_20172110	Soy_sprout_SEC_44_1a_10232017	ENOG411DXZD	1	150.090597943	soybn	0.002207505518763797	0.05263157894736842	0.21591709171237325	0.04879749041477867
soybn_OP_Soy_sprout_SEC_20172110_virNOG_elut.tidy	OP_Soy_sprout_SEC_20172110	Soy_sprout_SEC_44_1a_10232017	ENOG411DXZI	1	28.1132357845	soybn	0.002207505518763797	1	0.6821777473609592	0.2847682119205298
soybn_OP_Soy_sprout_SEC_20172110_virNOG_elut.tidy	OP_Soy_sprout_SEC_20172110	Soy_sprout_SEC_44_1a_10232017	ENOG411DY02	1	111.782262291	soybn	0.002207505518763797	1	0.2973561276761422	0.1456953642384106
soybn_OP_Soy_sprout_SEC_20172110_virNOG_elut.tidy	OP_Soy_sprout_SEC_20172110	Soy_sprout_SEC_44_1a_10232017	ENOG411DY12	3	426.474872218	soybn	0.006622516556291391	0.12	0.2576456472460289	0.12079470198675497
soybn_OP_Soy_sprout_SEC_20172110_virNOG_elut.tidy	OP_Soy_sprout_SEC_20172110	Soy_sprout_SEC_44_1a_10232017	ENOG411DY1I	12	1756.66786902	soybn	0.026490066225165563	0.5454545454545454	0.28279981978663643	0.17660044150110377
soybn_OP_Soy_sprout_SEC_20172110_virNOG_elut.tidy	OP_Soy_sprout_SEC_20172110	Soy_sprout_SEC_44_1a_10232017	ENOG411DY1P	1	173.06742817	soybn	0.002207505518763797	1	1	0.3686534216335541
soybn_OP_Soy_sprout_SEC_20172110_virNOG_elut.tidy	OP_Soy_sprout_SEC_20172110	Soy_sprout_SEC_44_1a_10232017	ENOG411DY1S	4	472.236769006	soybn	0.008830022075055188	0.16	0.30490579063048534	0.17520622748925294
soybn_OP_Soy_sprout_SEC_20172110_virNOG_elut.tidy	OP_Soy_sprout_SEC_20172110	Soy_sprout_SEC_44_1a_10232017	ENOG411DY22	1	277.140972518	soybn	0.002207505518763797	0.07692307692307693	0.19569088286226585	0.10494141619969434
soybn_OP_Soy_sprout_SEC_20172110_virNOG_elut.tidy	OP_Soy_sprout_SEC_20172110	Soy_sprout_SEC_44_1a_10232017	ENOG411DY2P	4	725.312399804	soybn	0.008830022075055188	0.09523809523809523	0.2309298779624773	0.10364764007148113
soybn_OP_Soy_sprout_SEC_20172110_virNOG_elut.tidy	OP_Soy_sprout_SEC_20172110	Soy_sprout_SEC_44_1a_10232017	ENOG411DY3C	1	170.506653014	soybn	0.002207505518763797	0.06666666666666667	0.1416803066334259	0.0916850625459897
soybn_OP_Soy_sprout_SEC_20172110_virNOG_elut.tidy	OP_Soy_sprout_SEC_20172110	Soy_sprout_SEC_44_1a_10232017	ENOG411DY3T	16	1177.29913234	soybn	0.03532008830022075	0.21333333333333335	0.19054478240596162	0.14399728307013074
soybn_OP_Soy_sprout_SEC_20172110_virNOG_elut.tidy	OP_Soy_sprout_SEC_20172110	Soy_sprout_SEC_44_1a_10232017	ENOG411DY4N	5	262.244053375	soybn	0.011037527593818985	0.15151515151515152	0.28869464580981785	0.13875748975086724
soybn_OP_Soy_sprout_SEC_20172110_virNOG_elut.tidy	OP_Soy_sprout_SEC_20172110	Soy_sprout_SEC_44_1a_10232017	ENOG411DY5A	1	293.178063152	soybn	0.002207505518763797	0.16666666666666666	0.14294535373872444	0.10264900662251655
soybn_OP_Soy_sprout_SEC_20172110_virNOG_elut.tidy	OP_Soy_sprout_SEC_20172110	Soy_sprout_SEC_44_1a_10232017	ENOG411DY5N	1	28.4896488025	soybn	0.002207505518763797	0.0125	0.012971701472852164	0.0074227373068432665
soybn_OP_Soy_sprout_SEC_20172110_virNOG_elut.tidy	OP_Soy_sprout_SEC_20172110	Soy_sprout_SEC_44_1a_10232017	ENOG411DY6U	1	25.3740463139	soybn	0.002207505518763797	1	0.1149312827615139	0.5562913907284769
soybn_OP_Soy_sprout_SEC_20172110_virNOG_elut.tidy	OP_Soy_sprout_SEC_20172110	Soy_sprout_SEC_44_1a_10232017	ENOG411DY70	1	224.547060916	soybn	0.002207505518763797	0.02857142857142857	0.0923171020753941	0.021272325908087496
soybn_OP_Soy_sprout_SEC_20172110_virNOG_elut.tidy	OP_Soy_sprout_SEC_20172110	Soy_sprout_SEC_44_1a_10232017	ENOG411DY75	1	61.2627412934	soybn	0.002207505518763797	1	0.6043467199065891	0.33774834437086093
soybn_OP_Soy_sprout_SEC_20172110_virNOG_elut.tidy	OP_Soy_sprout_SEC_20172110	Soy_sprout_SEC_44_1a_10232017	ENOG411DY78	5	350.434452853	soybn	0.011037527593818985	0.07042253521126761	0.15380842978150805	0.09653950191213508
soybn_OP_Soy_sprout_SEC_20172110_virNOG_elut.tidy	OP_Soy_sprout_SEC_20172110	Soy_sprout_SEC_44_1a_10232017	ENOG411DY7C	42	7849.84688001	soybn	0.09271523178807947	0.4666666666666667	0.3533552391911203	0.28741721854304636
soybn_OP_Soy_sprout_SEC_20172110_virNOG_elut.tidy	OP_Soy_sprout_SEC_20172110	Soy_sprout_SEC_44_1a_10232017	ENOG411DY7T	1	44.8569148936	soybn	0.002207505518763797	1	0.5751647369347942	0.31788079470198677
soybn_OP_Soy_sprout_SEC_20172110_virNOG_elut.tidy	OP_Soy_sprout_SEC_20172110	Soy_sprout_SEC_44_1a_10232017	ENOG411DY8I	1	82.2718791211	soybn	0.002207505518763797	0.05263157894736842	0.15604810069881758	0.014987800627396304
soybn_OP_Soy_sprout_SEC_20172110_virNOG_elut.tidy	OP_Soy_sprout_SEC_20172110	Soy_sprout_SEC_44_1a_10232017	ENOG411DY8Z	3	120.948430052	soybn	0.006622516556291391	0.15789473684210525	0.20605878332014937	0.11699779249448124
soybn_OP_Soy_sprout_SEC_20172110_virNOG_elut.tidy	OP_Soy_sprout_SEC_20172110	Soy_sprout_SEC_44_1a_10232017	ENOG411DY9T	1	51.4445403531	soybn	0.002207505518763797	0.05	0.10806714033568136	0.04337748344370861
soybn_OP_Soy_sprout_SEC_20172110_virNOG_elut.tidy	OP_Soy_sprout_SEC_20172110	Soy_sprout_SEC_44_1a_10232017	ENOG411DYA4	3	432.6408847	soybn	0.006622516556291391	0.3	0.17543006963217572	0.11037527593818985
soybn_OP_Soy_sprout_SEC_20172110_virNOG_elut.tidy	OP_Soy_sprout_SEC_20172110	Soy_sprout_SEC_44_1a_10232017	ENOG411DYAB	1	207.567441275	soybn	0.002207505518763797	0.04	0.12636376211711708	0.04962472406181015
soybn_OP_Soy_sprout_SEC_20172110_virNOG_elut.tidy	OP_Soy_sprout_SEC_20172110	Soy_sprout_SEC_44_1a_10232017	ENOG411DYAN	6	186.786641012	soybn	0.013245033112582781	0.21428571428571427	0.48425011925317923	0.17391304347826086
soybn_OP_Soy_sprout_SEC_20172110_virNOG_elut.tidy	OP_Soy_sprout_SEC_20172110	Soy_sprout_SEC_44_1a_10232017	ENOG411DYC3	3	249.426875266	soybn	0.006622516556291391	0.05	0.08167745531967767	0.027814569536423844
soybn_OP_Soy_sprout_SEC_20172110_virNOG_elut.tidy	OP_Soy_sprout_SEC_20172110	Soy_sprout_SEC_44_1a_10232017	ENOG411DYCE	5	520.625356343	soybn	0.011037527593818985	0.5	0.6721168578749356	0.26076158940397354
soybn_OP_Soy_sprout_SEC_20172110_virNOG_elut.tidy	OP_Soy_sprout_SEC_20172110	Soy_sprout_SEC_44_1a_10232017	ENOG411DYCM	2	443.003647792	soybn	0.004415011037527594	0.09523809523809523	0.43661572233819623	0.10426218373238241
soybn_OP_Soy_sprout_SEC_20172110_virNOG_elut.tidy	OP_Soy_sprout_SEC_20172110	Soy_sprout_SEC_44_1a_10232017	ENOG411DYCU	1	63.018412144	soybn	0.002207505518763797	0.02564102564102564	0.03871383045278859	0.027905133865398765
soybn_OP_Soy_sprout_SEC_20172110_virNOG_elut.tidy	OP_Soy_sprout_SEC_20172110	Soy_sprout_SEC_44_1a_10232017	ENOG411DYDC	5	164.426655203	soybn	0.011037527593818985	0.38461538461538464	0.31608510684253943	0.15894039735099338
soybn_OP_Soy_sprout_SEC_20172110_virNOG_elut.tidy	OP_Soy_sprout_SEC_20172110	Soy_sprout_SEC_44_1a_10232017	ENOG411DYDJ	1	330.081595576	soybn	0.002207505518763797	1	1	0.46799116997792495
soybn_OP_Soy_sprout_SEC_20172110_virNOG_elut.tidy	OP_Soy_sprout_SEC_20172110	Soy_sprout_SEC_44_1a_10232017	ENOG411DYFA	5	301.697767551	soybn	0.011037527593818985	0.08333333333333333	0.266270694664469	0.0838852097130243
soybn_OP_Soy_sprout_SEC_20172110_virNOG_elut.tidy	OP_Soy_sprout_SEC_20172110	Soy_sprout_SEC_44_1a_10232017	ENOG411DYFR	17	1439.75717992	soybn	0.037527593818984545	0.4473684210526316	0.7800128269933433	0.35416666666666663
soybn_OP_Soy_sprout_SEC_20172110_virNOG_elut.tidy	OP_Soy_sprout_SEC_20172110	Soy_sprout_SEC_44_1a_10232017	ENOG411DYG6	2	251.244387859	soybn	0.004415011037527594	1	1	1
soybn_OP_Soy_sprout_SEC_20172110_virNOG_elut.tidy	OP_Soy_sprout_SEC_20172110	Soy_sprout_SEC_44_1a_10232017	ENOG411DYGN	3	260.766256416	soybn	0.006622516556291391	0.07692307692307693	0.15219017601916196	0.0956019697741552
soybn_OP_Soy_sprout_SEC_20172110_virNOG_elut.tidy	OP_Soy_sprout_SEC_20172110	Soy_sprout_SEC_44_1a_10232017	ENOG411DYGV	1	88.8272347813	soybn	0.002207505518763797	0.14285714285714285	0.10243164744175982	0.0684326710816777
soybn_OP_Soy_sprout_SEC_20172110_virNOG_elut.tidy	OP_Soy_sprout_SEC_20172110	Soy_sprout_SEC_44_1a_10232017	ENOG411DYGW	1	56.4740094942	soybn	0.002207505518763797	1	0.19324497853860237	0.19426048565121412
soybn_OP_Soy_sprout_SEC_20172110_virNOG_elut.tidy	OP_Soy_sprout_SEC_20172110	Soy_sprout_SEC_44_1a_10232017	ENOG411DYH7	1	775.184073039	soybn	0.002207505518763797	0.2	0.3021733599540856	0.09492273730684327
soybn_OP_Soy_sprout_SEC_20172110_virNOG_elut.tidy	OP_Soy_sprout_SEC_20172110	Soy_sprout_SEC_44_1a_10232017	ENOG411DYHC	8	510.226263637	soybn	0.017660044150110375	0.07920792079207921	0.23629334500068616	0.05367954013944441
soybn_OP_Soy_sprout_SEC_20172110_virNOG_elut.tidy	OP_Soy_sprout_SEC_20172110	Soy_sprout_SEC_44_1a_10232017	ENOG411DYHN	1	28.8354769094	soybn	0.002207505518763797	0.09090909090909091	0.11962162264877944	0.06060606060606061
soybn_OP_Soy_sprout_SEC_20172110_virNOG_elut.tidy	OP_Soy_sprout_SEC_20172110	Soy_sprout_SEC_44_1a_10232017	ENOG411DYJC	3	256.480077394	soybn	0.006622516556291391	0.08823529411764706	0.09869470548823907	0.07781456953642384
soybn_OP_Soy_sprout_SEC_20172110_virNOG_elut.tidy	OP_Soy_sprout_SEC_20172110	Soy_sprout_SEC_44_1a_10232017	ENOG411DYJD	8	3368.64340765	soybn	0.017660044150110375	0.2	0.3252436816281521	0.24242424242424243
soybn_OP_Soy_sprout_SEC_20172110_virNOG_elut.tidy	OP_Soy_sprout_SEC_20172110	Soy_sprout_SEC_44_1a_10232017	ENOG411DYK0	1	119.465489351	soybn	0.002207505518763797	0.125	0.0806109649954697	0.039735099337748346
soybn_OP_Soy_sprout_SEC_20172110_virNOG_elut.tidy	OP_Soy_sprout_SEC_20172110	Soy_sprout_SEC_44_1a_10232017	ENOG411DYKA	17	829.352580714	soybn	0.037527593818984545	0.08173076923076923	0.14064428362234763	0.08932624444237167
soybn_OP_Soy_sprout_SEC_20172110_virNOG_elut.tidy	OP_Soy_sprout_SEC_20172110	Soy_sprout_SEC_44_1a_10232017	ENOG411DYM7	6	1473.75968663	soybn	0.013245033112582781	0.17647058823529413	0.3869070227322161	0.23311258278145697
soybn_OP_Soy_sprout_SEC_20172110_virNOG_elut.tidy	OP_Soy_sprout_SEC_20172110	Soy_sprout_SEC_44_1a_10232017	ENOG411DYMB	6	844.869794157	soybn	0.013245033112582781	0.16666666666666666	0.2069794811350265	0.16070640176600443
soybn_OP_Soy_sprout_SEC_20172110_virNOG_elut.tidy	OP_Soy_sprout_SEC_20172110	Soy_sprout_SEC_44_1a_10232017	ENOG411DYMG	1	281.202790604	soybn	0.002207505518763797	1	1	1
soybn_OP_Soy_sprout_SEC_20172110_virNOG_elut.tidy	OP_Soy_sprout_SEC_20172110	Soy_sprout_SEC_44_1a_10232017	ENOG411DYMK	1	281.184143204	soybn	0.002207505518763797	0.022727272727272728	0.06534857645016852	0.015402368051374673
soybn_OP_Soy_sprout_SEC_20172110_virNOG_elut.tidy	OP_Soy_sprout_SEC_20172110	Soy_sprout_SEC_44_1a_10232017	ENOG411DYMY	1	69.270441753	soybn	0.002207505518763797	1	1	0.5938189845474614
soybn_OP_Soy_sprout_SEC_20172110_virNOG_elut.tidy	OP_Soy_sprout_SEC_20172110	Soy_sprout_SEC_44_1a_10232017	ENOG411DYNX	1	238.505819328	soybn	0.002207505518763797	0.05	0.13683226024412382	0.06092715231788079
soybn_OP_Soy_sprout_SEC_20172110_virNOG_elut.tidy	OP_Soy_sprout_SEC_20172110	Soy_sprout_SEC_44_1a_10232017	ENOG411DYPH	1	59.5664986181	soybn	0.002207505518763797	0.02040816326530612	0.0684742077534541	0.022210208586745956
soybn_OP_Soy_sprout_SEC_20172110_virNOG_elut.tidy	OP_Soy_sprout_SEC_20172110	Soy_sprout_SEC_44_1a_10232017	ENOG411DYPY	1	18.0004961703	soybn	0.002207505518763797	0.16666666666666666	0.19696526720815202	0.09492273730684327
soybn_OP_Soy_sprout_SEC_20172110_virNOG_elut.tidy	OP_Soy_sprout_SEC_20172110	Soy_sprout_SEC_44_1a_10232017	ENOG411DYPZ	1	137.528602904	soybn	0.002207505518763797	1	0.18366113768270423	0.1456953642384106
soybn_OP_Soy_sprout_SEC_20172110_virNOG_elut.tidy	OP_Soy_sprout_SEC_20172110	Soy_sprout_SEC_44_1a_10232017	ENOG411DYQA	5	793.18722565	soybn	0.011037527593818985	0.1282051282051282	0.3083023859358662	0.17490236033282391
soybn_OP_Soy_sprout_SEC_20172110_virNOG_elut.tidy	OP_Soy_sprout_SEC_20172110	Soy_sprout_SEC_44_1a_10232017	ENOG411DYQV	1	167.912829126	soybn	0.002207505518763797	1	1	0.2847682119205298
soybn_OP_Soy_sprout_SEC_20172110_virNOG_elut.tidy	OP_Soy_sprout_SEC_20172110	Soy_sprout_SEC_44_1a_10232017	ENOG411DYQX	1	108.52510889	soybn	0.002207505518763797	0.047619047619047616	0.09461331335129035	0.040176600441501106
soybn_OP_Soy_sprout_SEC_20172110_virNOG_elut.tidy	OP_Soy_sprout_SEC_20172110	Soy_sprout_SEC_44_1a_10232017	ENOG411DYQZ	2	225.85898154	soybn	0.004415011037527594	0.4	0.69974048444949	0.304635761589404
soybn_OP_Soy_sprout_SEC_20172110_virNOG_elut.tidy	OP_Soy_sprout_SEC_20172110	Soy_sprout_SEC_44_1a_10232017	ENOG411DYR2	25	617.16191761	soybn	0.05518763796909492	0.5319148936170213	0.4270568149884168	0.22192475693955194
soybn_OP_Soy_sprout_SEC_20172110_virNOG_elut.tidy	OP_Soy_sprout_SEC_20172110	Soy_sprout_SEC_44_1a_10232017	ENOG411DYRB	1	46.6218458441	soybn	0.002207505518763797	0.04	0.04551468847221523	0.040264900662251656
soybn_OP_Soy_sprout_SEC_20172110_virNOG_elut.tidy	OP_Soy_sprout_SEC_20172110	Soy_sprout_SEC_44_1a_10232017	ENOG411DYRE	2	349.970476842	soybn	0.004415011037527594	0.08695652173913043	0.3225544591290376	0.07888153053715967
soybn_OP_Soy_sprout_SEC_20172110_virNOG_elut.tidy	OP_Soy_sprout_SEC_20172110	Soy_sprout_SEC_44_1a_10232017	ENOG411DYRG	17	2845.49484961	soybn	0.037527593818984545	0.20987654320987653	0.30544198485782725	0.18346823644836888
soybn_OP_Soy_sprout_SEC_20172110_virNOG_elut.tidy	OP_Soy_sprout_SEC_20172110	Soy_sprout_SEC_44_1a_10232017	ENOG411DYRK	3	257.141108522	soybn	0.006622516556291391	0.05357142857142857	0.04894009389328589	0.04647587511825923
soybn_OP_Soy_sprout_SEC_20172110_virNOG_elut.tidy	OP_Soy_sprout_SEC_20172110	Soy_sprout_SEC_44_1a_10232017	ENOG411DYRP	1	33.3537078543	soybn	0.002207505518763797	1	1	0.46799116997792495
soybn_OP_Soy_sprout_SEC_20172110_virNOG_elut.tidy	OP_Soy_sprout_SEC_20172110	Soy_sprout_SEC_44_1a_10232017	ENOG411DYRS	1	211.71095983	soybn	0.002207505518763797	0.5	0.3663543119968189	0.1423841059602649
soybn_OP_Soy_sprout_SEC_20172110_virNOG_elut.tidy	OP_Soy_sprout_SEC_20172110	Soy_sprout_SEC_44_1a_10232017	ENOG411DYSF	4	521.086786767	soybn	0.008830022075055188	0.36363636363636365	0.41760871339591404	0.20056764427625356
soybn_OP_Soy_sprout_SEC_20172110_virNOG_elut.tidy	OP_Soy_sprout_SEC_20172110	Soy_sprout_SEC_44_1a_10232017	ENOG411DYTF	1	71.406064269	soybn	0.002207505518763797	1	0.4006961619077543	0.2052980132450331
soybn_OP_Soy_sprout_SEC_20172110_virNOG_elut.tidy	OP_Soy_sprout_SEC_20172110	Soy_sprout_SEC_44_1a_10232017	ENOG411DYTX	2	451.678446156	soybn	0.004415011037527594	0.14285714285714285	0.2752136619162624	0.07199864153506537
soybn_OP_Soy_sprout_SEC_20172110_virNOG_elut.tidy	OP_Soy_sprout_SEC_20172110	Soy_sprout_SEC_44_1a_10232017	ENOG411DYU0	3	194.542351306	soybn	0.006622516556291391	0.075	0.18617899791100562	0.0816225165562914
soybn_OP_Soy_sprout_SEC_20172110_virNOG_elut.tidy	OP_Soy_sprout_SEC_20172110	Soy_sprout_SEC_44_1a_10232017	ENOG411DYUB	3	264.552369431	soybn	0.006622516556291391	0.17647058823529413	0.2684685786791554	0.16666666666666666
soybn_OP_Soy_sprout_SEC_20172110_virNOG_elut.tidy	OP_Soy_sprout_SEC_20172110	Soy_sprout_SEC_44_1a_10232017	ENOG411DYUF	1	122.8199632	soybn	0.002207505518763797	1	1	0.31125827814569534
soybn_OP_Soy_sprout_SEC_20172110_virNOG_elut.tidy	OP_Soy_sprout_SEC_20172110	Soy_sprout_SEC_44_1a_10232017	ENOG411DYUR	1	30.1321057368	soybn	0.002207505518763797	1	0.18922662670205762	0.1456953642384106
soybn_OP_Soy_sprout_SEC_20172110_virNOG_elut.tidy	OP_Soy_sprout_SEC_20172110	Soy_sprout_SEC_44_1a_10232017	ENOG411DYXA	6	2053.09725844	soybn	0.013245033112582781	0.6666666666666666	1	0.5548197203826343
soybn_OP_Soy_sprout_SEC_20172110_virNOG_elut.tidy	OP_Soy_sprout_SEC_20172110	Soy_sprout_SEC_44_1a_10232017	ENOG411DYXP	7	937.413091048	soybn	0.01545253863134658	0.1346153846153846	0.29900226502055766	0.10919793966151584
soybn_OP_Soy_sprout_SEC_20172110_virNOG_elut.tidy	OP_Soy_sprout_SEC_20172110	Soy_sprout_SEC_44_1a_10232017	ENOG411DYY4	1	242.705791801	soybn	0.002207505518763797	0.2	0.25773794355517465	0.10430463576158941
soybn_OP_Soy_sprout_SEC_20172110_virNOG_elut.tidy	OP_Soy_sprout_SEC_20172110	Soy_sprout_SEC_44_1a_10232017	ENOG411DYYD	1	37.1097314917	soybn	0.002207505518763797	0.5	0.5104372340214202	0.2273730684326711
soybn_OP_Soy_sprout_SEC_20172110_virNOG_elut.tidy	OP_Soy_sprout_SEC_20172110	Soy_sprout_SEC_44_1a_10232017	ENOG411DYYS	2	318.858261765	soybn	0.004415011037527594	0.09090909090909091	0.12615108446837936	0.09453317750941435
soybn_OP_Soy_sprout_SEC_20172110_virNOG_elut.tidy	OP_Soy_sprout_SEC_20172110	Soy_sprout_SEC_44_1a_10232017	ENOG411DZ11	13	1116.11247687	soybn	0.02869757174392936	0.52	0.6913875898821895	0.420897718910964
soybn_OP_Soy_sprout_SEC_20172110_virNOG_elut.tidy	OP_Soy_sprout_SEC_20172110	Soy_sprout_SEC_44_1a_10232017	ENOG411DZ1H	1	95.7860504093	soybn	0.002207505518763797	1	0.16644302110006004	0.2052980132450331
soybn_OP_Soy_sprout_SEC_20172110_virNOG_elut.tidy	OP_Soy_sprout_SEC_20172110	Soy_sprout_SEC_44_1a_10232017	ENOG411DZ1J	1	325.468046017	soybn	0.002207505518763797	0.5	0.645546804009787	0.1423841059602649
soybn_OP_Soy_sprout_SEC_20172110_virNOG_elut.tidy	OP_Soy_sprout_SEC_20172110	Soy_sprout_SEC_44_1a_10232017	ENOG411DZ38	1	8.83122373148	soybn	0.002207505518763797	0.25	0.5153083294006088	0.16942604856512142
soybn_OP_Soy_sprout_SEC_20172110_virNOG_elut.tidy	OP_Soy_sprout_SEC_20172110	Soy_sprout_SEC_44_1a_10232017	ENOG411DZ3B	1	11.2703473715	soybn	0.002207505518763797	0.05263157894736842	0.07798022192316835	0.04679911699779249
soybn_OP_Soy_sprout_SEC_20172110_virNOG_elut.tidy	OP_Soy_sprout_SEC_20172110	Soy_sprout_SEC_44_1a_10232017	ENOG411DZ3D	11	264.649023478	soybn	0.024282560706401765	0.09565217391304348	0.20335981539780443	0.09628563201842787
soybn_OP_Soy_sprout_SEC_20172110_virNOG_elut.tidy	OP_Soy_sprout_SEC_20172110	Soy_sprout_SEC_44_1a_10232017	ENOG411DZ3N	1	63.5033062912	soybn	0.002207505518763797	0.25	0.1571255303851155	0.11699779249448124
soybn_OP_Soy_sprout_SEC_20172110_virNOG_elut.tidy	OP_Soy_sprout_SEC_20172110	Soy_sprout_SEC_44_1a_10232017	ENOG411DZ53	1	191.665779108	soybn	0.002207505518763797	0.01694915254237288	0.04047130247759118	0.011352885525070956
soybn_OP_Soy_sprout_SEC_20172110_virNOG_elut.tidy	OP_Soy_sprout_SEC_20172110	Soy_sprout_SEC_44_1a_10232017	ENOG411DZ5J	2	187.661698761	soybn	0.004415011037527594	0.05263157894736842	0.08692721672096056	0.06529568955501336
soybn_OP_Soy_sprout_SEC_20172110_virNOG_elut.tidy	OP_Soy_sprout_SEC_20172110	Soy_sprout_SEC_44_1a_10232017	ENOG411DZ78	5	190.802019477	soybn	0.011037527593818985	0.10869565217391304	0.1631565340419074	0.10941549093003168
soybn_OP_Soy_sprout_SEC_20172110_virNOG_elut.tidy	OP_Soy_sprout_SEC_20172110	Soy_sprout_SEC_44_1a_10232017	ENOG411DZ79	3	305.584241639	soybn	0.006622516556291391	0.029411764705882353	0.06757729394143612	0.020516815997922346
soybn_OP_Soy_sprout_SEC_20172110_virNOG_elut.tidy	OP_Soy_sprout_SEC_20172110	Soy_sprout_SEC_44_1a_10232017	ENOG411DZ7Y	5	309.317057204	soybn	0.011037527593818985	0.08333333333333333	0.08475450034777172	0.05421373847552267
soybn_OP_Soy_sprout_SEC_20172110_virNOG_elut.tidy	OP_Soy_sprout_SEC_20172110	Soy_sprout_SEC_44_1a_10232017	ENOG411DZ83	3	1553.71579698	soybn	0.006622516556291391	0.3333333333333333	0.26734942906855275	0.17549668874172186
soybn_OP_Soy_sprout_SEC_20172110_virNOG_elut.tidy	OP_Soy_sprout_SEC_20172110	Soy_sprout_SEC_44_1a_10232017	ENOG411DZ8F	1	292.725917183	soybn	0.002207505518763797	1	1	1
soybn_OP_Soy_sprout_SEC_20172110_virNOG_elut.tidy	OP_Soy_sprout_SEC_20172110	Soy_sprout_SEC_44_1a_10232017	ENOG411DZ9C	5	978.46978994	soybn	0.011037527593818985	0.13513513513513514	0.2143942745425262	0.17919750681729646
soybn_OP_Soy_sprout_SEC_20172110_virNOG_elut.tidy	OP_Soy_sprout_SEC_20172110	Soy_sprout_SEC_44_1a_10232017	ENOG411DZ9H	1	74.1789963616	soybn	0.002207505518763797	1	0.3436961205035679	0.2847682119205298
soybn_OP_Soy_sprout_SEC_20172110_virNOG_elut.tidy	OP_Soy_sprout_SEC_20172110	Soy_sprout_SEC_44_1a_10232017	ENOG411DZ9W	2	364.422382694	soybn	0.004415011037527594	0.08695652173913043	0.10863775871930506	0.10430463576158941
soybn_OP_Soy_sprout_SEC_20172110_virNOG_elut.tidy	OP_Soy_sprout_SEC_20172110	Soy_sprout_SEC_44_1a_10232017	ENOG411DZAA	1	269.276392175	soybn	0.002207505518763797	1	0.3738570790082241	0.3311258278145695
soybn_OP_Soy_sprout_SEC_20172110_virNOG_elut.tidy	OP_Soy_sprout_SEC_20172110	Soy_sprout_SEC_44_1a_10232017	ENOG411DZBW	14	3026.64232042	soybn	0.03090507726269316	0.19718309859154928	0.4262738470159713	0.18121613485851898
soybn_OP_Soy_sprout_SEC_20172110_virNOG_elut.tidy	OP_Soy_sprout_SEC_20172110	Soy_sprout_SEC_44_1a_10232017	ENOG411DZBZ	1	73.2292245113	soybn	0.002207505518763797	0.03571428571428571	0.1351039770880519	0.040176600441501106
soybn_OP_Soy_sprout_SEC_20172110_virNOG_elut.tidy	OP_Soy_sprout_SEC_20172110	Soy_sprout_SEC_44_1a_10232017	ENOG411DZC3	1	54.7122075894	soybn	0.002207505518763797	1	0.20805377637485253	0.2052980132450331
soybn_OP_Soy_sprout_SEC_20172110_virNOG_elut.tidy	OP_Soy_sprout_SEC_20172110	Soy_sprout_SEC_44_1a_10232017	ENOG411DZCI	1	32.1173456956	soybn	0.002207505518763797	0.021739130434782608	0.0644298479915568	0.0246504782928624
soybn_OP_Soy_sprout_SEC_20172110_virNOG_elut.tidy	OP_Soy_sprout_SEC_20172110	Soy_sprout_SEC_44_1a_10232017	ENOG411DZCT	1	121.942027908	soybn	0.002207505518763797	0.1111111111111111	0.09819321039302324	0.06769683590875644
soybn_OP_Soy_sprout_SEC_20172110_virNOG_elut.tidy	OP_Soy_sprout_SEC_20172110	Soy_sprout_SEC_44_1a_10232017	ENOG411DZDI	5	3260.48202962	soybn	0.011037527593818985	0.625	0.6960368909250586	0.17798013245033115
soybn_OP_Soy_sprout_SEC_20172110_virNOG_elut.tidy	OP_Soy_sprout_SEC_20172110	Soy_sprout_SEC_44_1a_10232017	ENOG411DZDK	1	57.767418358	soybn	0.002207505518763797	0.16666666666666666	0.18812522566710493	0.09492273730684327
soybn_OP_Soy_sprout_SEC_20172110_virNOG_elut.tidy	OP_Soy_sprout_SEC_20172110	Soy_sprout_SEC_44_1a_10232017	ENOG411DZEM	4	1049.3228408	soybn	0.008830022075055188	0.1111111111111111	0.302243321819415	0.0892813343144469
soybn_OP_Soy_sprout_SEC_20172110_virNOG_elut.tidy	OP_Soy_sprout_SEC_20172110	Soy_sprout_SEC_44_1a_10232017	ENOG411DZEX	1	97.6671499535	soybn	0.002207505518763797	1	0.4440689277130424	0.38852097130242824
soybn_OP_Soy_sprout_SEC_20172110_virNOG_elut.tidy	OP_Soy_sprout_SEC_20172110	Soy_sprout_SEC_44_1a_10232017	ENOG411DZFG	1	107.826964759	soybn	0.002207505518763797	0.023809523809523808	0.07449949092707697	0.026490066225165563
soybn_OP_Soy_sprout_SEC_20172110_virNOG_elut.tidy	OP_Soy_sprout_SEC_20172110	Soy_sprout_SEC_44_1a_10232017	ENOG411DZFT	15	2496.35775496	soybn	0.033112582781456956	0.11627906976744186	0.18438120103222685	0.10087786847374096
soybn_OP_Soy_sprout_SEC_20172110_virNOG_elut.tidy	OP_Soy_sprout_SEC_20172110	Soy_sprout_SEC_44_1a_10232017	ENOG411DZG4	1	25.3814235625	soybn	0.002207505518763797	1	1	0.609271523178808
soybn_OP_Soy_sprout_SEC_20172110_virNOG_elut.tidy	OP_Soy_sprout_SEC_20172110	Soy_sprout_SEC_44_1a_10232017	ENOG411DZG5	2	658.955541309	soybn	0.004415011037527594	0.14285714285714285	0.16938699245334843	0.12450331125827814
soybn_OP_Soy_sprout_SEC_20172110_virNOG_elut.tidy	OP_Soy_sprout_SEC_20172110	Soy_sprout_SEC_44_1a_10232017	ENOG411DZG9	1	199.638294537	soybn	0.002207505518763797	1	1	0.31125827814569534
soybn_OP_Soy_sprout_SEC_20172110_virNOG_elut.tidy	OP_Soy_sprout_SEC_20172110	Soy_sprout_SEC_44_1a_10232017	ENOG411DZGG	1	3.53771895987	soybn	0.002207505518763797	0.5	0.1019297242525393	0.16887417218543047
soybn_OP_Soy_sprout_SEC_20172110_virNOG_elut.tidy	OP_Soy_sprout_SEC_20172110	Soy_sprout_SEC_44_1a_10232017	ENOG411DZH3	17	360.245143094	soybn	0.037527593818984545	0.10967741935483871	0.22788595733830252	0.14166666666666664
soybn_OP_Soy_sprout_SEC_20172110_virNOG_elut.tidy	OP_Soy_sprout_SEC_20172110	Soy_sprout_SEC_44_1a_10232017	ENOG411DZH4	11	460.05954062	soybn	0.024282560706401765	0.13924050632911392	0.2153686925995646	0.15631898454746138
soybn_OP_Soy_sprout_SEC_20172110_virNOG_elut.tidy	OP_Soy_sprout_SEC_20172110	Soy_sprout_SEC_44_1a_10232017	ENOG411DZH8	3	827.551332372	soybn	0.006622516556291391	0.23076923076923078	0.5138872017578577	0.30523780854906685
soybn_OP_Soy_sprout_SEC_20172110_virNOG_elut.tidy	OP_Soy_sprout_SEC_20172110	Soy_sprout_SEC_44_1a_10232017	ENOG411DZHF	1	65.920548468	soybn	0.002207505518763797	0.02127659574468085	0.06186157979211522	0.02315532384575642
soybn_OP_Soy_sprout_SEC_20172110_virNOG_elut.tidy	OP_Soy_sprout_SEC_20172110	Soy_sprout_SEC_44_1a_10232017	ENOG411DZHP	1	140.472721023	soybn	0.002207505518763797	0.05555555555555555	0.16372995011493613	0.06046112337503066
soybn_OP_Soy_sprout_SEC_20172110_virNOG_elut.tidy	OP_Soy_sprout_SEC_20172110	Soy_sprout_SEC_44_1a_10232017	ENOG411DZHU	10	2010.95419362	soybn	0.02207505518763797	0.5	1	0.5548197203826344
soybn_OP_Soy_sprout_SEC_20172110_virNOG_elut.tidy	OP_Soy_sprout_SEC_20172110	Soy_sprout_SEC_44_1a_10232017	ENOG411DZI4	6	1721.34920684	soybn	0.013245033112582781	0.2	0.15941890501088032	0.1288380493678507
soybn_OP_Soy_sprout_SEC_20172110_virNOG_elut.tidy	OP_Soy_sprout_SEC_20172110	Soy_sprout_SEC_44_1a_10232017	ENOG411DZJB	4	321.181811873	soybn	0.008830022075055188	0.10526315789473684	0.24856335453861464	0.09378915339180241
soybn_OP_Soy_sprout_SEC_20172110_virNOG_elut.tidy	OP_Soy_sprout_SEC_20172110	Soy_sprout_SEC_44_1a_10232017	ENOG411DZK6	2	380.357698353	soybn	0.004415011037527594	0.03278688524590164	0.03253144643429228	0.027528892351642645
soybn_OP_Soy_sprout_SEC_20172110_virNOG_elut.tidy	OP_Soy_sprout_SEC_20172110	Soy_sprout_SEC_44_1a_10232017	ENOG411DZNJ	10	476.648887714	soybn	0.02207505518763797	0.12048192771084337	0.3233477701050983	0.13112050852416288
soybn_OP_Soy_sprout_SEC_20172110_virNOG_elut.tidy	OP_Soy_sprout_SEC_20172110	Soy_sprout_SEC_44_1a_10232017	ENOG411DZNK	1	79.2460286786	soybn	0.002207505518763797	0.2	0.43770059379507453	0.10728476821192053
soybn_OP_Soy_sprout_SEC_20172110_virNOG_elut.tidy	OP_Soy_sprout_SEC_20172110	Soy_sprout_SEC_44_1a_10232017	ENOG411DZQ7	2	468.754760638	soybn	0.004415011037527594	0.05128205128205128	0.14788277852507886	0.05581026773079753
soybn_OP_Soy_sprout_SEC_20172110_virNOG_elut.tidy	OP_Soy_sprout_SEC_20172110	Soy_sprout_SEC_44_1a_10232017	ENOG411DZQT	1	150.816250161	soybn	0.002207505518763797	1	1	0.5938189845474614
soybn_OP_Soy_sprout_SEC_20172110_virNOG_elut.tidy	OP_Soy_sprout_SEC_20172110	Soy_sprout_SEC_44_1a_10232017	ENOG411DZQY	3	904.833975982	soybn	0.006622516556291391	0.3333333333333333	0.6307926808603916	0.14039735099337747
soybn_OP_Soy_sprout_SEC_20172110_virNOG_elut.tidy	OP_Soy_sprout_SEC_20172110	Soy_sprout_SEC_44_1a_10232017	ENOG411DZR8	2	303.041997987	soybn	0.004415011037527594	0.037037037037037035	0.08634972864648612	0.020603384841795438
soybn_OP_Soy_sprout_SEC_20172110_virNOG_elut.tidy	OP_Soy_sprout_SEC_20172110	Soy_sprout_SEC_44_1a_10232017	ENOG411DZRD	3	795.132265438	soybn	0.006622516556291391	0.12	0.17308007479409473	0.07311258278145695
soybn_OP_Soy_sprout_SEC_20172110_virNOG_elut.tidy	OP_Soy_sprout_SEC_20172110	Soy_sprout_SEC_44_1a_10232017	ENOG411DZRZ	1	94.123349157	soybn	0.002207505518763797	0.1	0.21735734864897438	0.04068117313150426
soybn_OP_Soy_sprout_SEC_20172110_virNOG_elut.tidy	OP_Soy_sprout_SEC_20172110	Soy_sprout_SEC_44_1a_10232017	ENOG411DZS7	1	141.185023735	soybn	0.002207505518763797	0.5	0.5645800270061077	0.5033112582781457
soybn_OP_Soy_sprout_SEC_20172110_virNOG_elut.tidy	OP_Soy_sprout_SEC_20172110	Soy_sprout_SEC_44_1a_10232017	ENOG411DZST	1	29.0984794562	soybn	0.002207505518763797	0.08333333333333333	0.11553135154538915	0.08451592557552823
soybn_OP_Soy_sprout_SEC_20172110_virNOG_elut.tidy	OP_Soy_sprout_SEC_20172110	Soy_sprout_SEC_44_1a_10232017	ENOG411DZSX	4	584.411610276	soybn	0.008830022075055188	0.3076923076923077	0.16694660770893693	0.097809475292919
soybn_OP_Soy_sprout_SEC_20172110_virNOG_elut.tidy	OP_Soy_sprout_SEC_20172110	Soy_sprout_SEC_44_1a_10232017	ENOG411DZT1	1	68.5734427732	soybn	0.002207505518763797	0.09090909090909091	0.26115066227085176	0.0892813343144469
soybn_OP_Soy_sprout_SEC_20172110_virNOG_elut.tidy	OP_Soy_sprout_SEC_20172110	Soy_sprout_SEC_44_1a_10232017	ENOG411DZT9	2	193.876922309	soybn	0.004415011037527594	0.0625	0.0941090742939805	0.08526490066225165
soybn_OP_Soy_sprout_SEC_20172110_virNOG_elut.tidy	OP_Soy_sprout_SEC_20172110	Soy_sprout_SEC_44_1a_10232017	ENOG411DZU4	4	205.386600853	soybn	0.008830022075055188	0.23529411764705882	0.4175260276074068	0.11699779249448124
soybn_OP_Soy_sprout_SEC_20172110_virNOG_elut.tidy	OP_Soy_sprout_SEC_20172110	Soy_sprout_SEC_44_1a_10232017	ENOG411DZX8	1	198.455219014	soybn	0.002207505518763797	1	1	0.5011037527593819
soybn_OP_Soy_sprout_SEC_20172110_virNOG_elut.tidy	OP_Soy_sprout_SEC_20172110	Soy_sprout_SEC_44_1a_10232017	ENOG411DZXG	1	82.5840845174	soybn	0.002207505518763797	0.021739130434782608	0.11721152574488546	0.014732699875227948
soybn_OP_Soy_sprout_SEC_20172110_virNOG_elut.tidy	OP_Soy_sprout_SEC_20172110	Soy_sprout_SEC_44_1a_10232017	ENOG411DZXU	4	855.503764251	soybn	0.008830022075055188	0.1	0.1569536567613284	0.12092224675006132
soybn_OP_Soy_sprout_SEC_20172110_virNOG_elut.tidy	OP_Soy_sprout_SEC_20172110	Soy_sprout_SEC_44_1a_10232017	ENOG411E00D	2	1030.81864543	soybn	0.004415011037527594	0.14285714285714285	0.423534346105861	0.08940397350993377
soybn_OP_Soy_sprout_SEC_20172110_virNOG_elut.tidy	OP_Soy_sprout_SEC_20172110	Soy_sprout_SEC_44_1a_10232017	ENOG411E01U	1	81.147417736	soybn	0.002207505518763797	0.023255813953488372	0.04544090264872786	0.015568723132334147
soybn_OP_Soy_sprout_SEC_20172110_virNOG_elut.tidy	OP_Soy_sprout_SEC_20172110	Soy_sprout_SEC_44_1a_10232017	ENOG411E03K	5	2598.68000277	soybn	0.011037527593818985	0.45454545454545453	0.8280731819629599	0.1949963208241354
soybn_OP_Soy_sprout_SEC_20172110_virNOG_elut.tidy	OP_Soy_sprout_SEC_20172110	Soy_sprout_SEC_44_1a_10232017	ENOG411E04T	1	173.327742574	soybn	0.002207505518763797	1	1	1
soybn_OP_Soy_sprout_SEC_20172110_virNOG_elut.tidy	OP_Soy_sprout_SEC_20172110	Soy_sprout_SEC_44_1a_10232017	ENOG411E050	1	76.2671913203	soybn	0.002207505518763797	0.027777777777777776	0.09295450238404482	0.01649497179298504
soybn_OP_Soy_sprout_SEC_20172110_virNOG_elut.tidy	OP_Soy_sprout_SEC_20172110	Soy_sprout_SEC_44_1a_10232017	ENOG411E061	2	661.157172573	soybn	0.004415011037527594	0.08	0.24154124187683573	0.06328182487122884
soybn_OP_Soy_sprout_SEC_20172110_virNOG_elut.tidy	OP_Soy_sprout_SEC_20172110	Soy_sprout_SEC_44_1a_10232017	ENOG411E06F	4	343.292986013	soybn	0.008830022075055188	0.11428571428571428	0.26727113236089806	0.15717439293598234
soybn_OP_Soy_sprout_SEC_20172110_virNOG_elut.tidy	OP_Soy_sprout_SEC_20172110	Soy_sprout_SEC_44_1a_10232017	ENOG411E070	9	1079.61925904	soybn	0.019867549668874173	0.42857142857142855	0.6890682696069207	0.31589403973509933
soybn_OP_Soy_sprout_SEC_20172110_virNOG_elut.tidy	OP_Soy_sprout_SEC_20172110	Soy_sprout_SEC_44_1a_10232017	ENOG411E077	1	56.5244257916	soybn	0.002207505518763797	1	0.16618739038837432	0.35099337748344367
soybn_OP_Soy_sprout_SEC_20172110_virNOG_elut.tidy	OP_Soy_sprout_SEC_20172110	Soy_sprout_SEC_44_1a_10232017	ENOG411E07V	1	163.359667558	soybn	0.002207505518763797	1	0.511009275306465	0.2052980132450331
soybn_OP_Soy_sprout_SEC_20172110_virNOG_elut.tidy	OP_Soy_sprout_SEC_20172110	Soy_sprout_SEC_44_1a_10232017	ENOG411E07X	2	113.560203373	soybn	0.004415011037527594	0.07142857142857142	0.1801519660689238	0.0837154015961963
soybn_OP_Soy_sprout_SEC_20172110_virNOG_elut.tidy	OP_Soy_sprout_SEC_20172110	Soy_sprout_SEC_44_1a_10232017	ENOG411E08K	1	129.285738128	soybn	0.002207505518763797	0.1	0.8769935922996598	0.10883002207505518
soybn_OP_Soy_sprout_SEC_20172110_virNOG_elut.tidy	OP_Soy_sprout_SEC_20172110	Soy_sprout_SEC_44_1a_10232017	ENOG411E08M	2	105.586824348	soybn	0.004415011037527594	0.058823529411764705	0.1268674310489755	0.05916114790286976
soybn_OP_Soy_sprout_SEC_20172110_virNOG_elut.tidy	OP_Soy_sprout_SEC_20172110	Soy_sprout_SEC_44_1a_10232017	ENOG411E092	1	52.9136647921	soybn	0.002207505518763797	1	1	0.5584988962472407
soybn_OP_Soy_sprout_SEC_20172110_virNOG_elut.tidy	OP_Soy_sprout_SEC_20172110	Soy_sprout_SEC_44_1a_10232017	ENOG411E0A1	4	582.602920329	soybn	0.008830022075055188	0.06349206349206349	0.14014011834965925	0.07890956235327097
soybn_OP_Soy_sprout_SEC_20172110_virNOG_elut.tidy	OP_Soy_sprout_SEC_20172110	Soy_sprout_SEC_44_1a_10232017	ENOG411E0AB	1	297.408833783	soybn	0.002207505518763797	0.25	0.6631163716796334	0.12527593818984548
soybn_OP_Soy_sprout_SEC_20172110_virNOG_elut.tidy	OP_Soy_sprout_SEC_20172110	Soy_sprout_SEC_44_1a_10232017	ENOG411E0AG	1	228.084667128	soybn	0.002207505518763797	0.02	0.03564766488116091	0.013554083885209714
soybn_OP_Soy_sprout_SEC_20172110_virNOG_elut.tidy	OP_Soy_sprout_SEC_20172110	Soy_sprout_SEC_44_1a_10232017	ENOG411E0AU	3	336.704130022	soybn	0.006622516556291391	0.10714285714285714	0.18727140291527838	0.050141911069063384
soybn_OP_Soy_sprout_SEC_20172110_virNOG_elut.tidy	OP_Soy_sprout_SEC_20172110	Soy_sprout_SEC_44_1a_10232017	ENOG411E0B1	4	407.504765581	soybn	0.008830022075055188	0.4444444444444444	0.4213402436035757	0.18543046357615894
soybn_OP_Soy_sprout_SEC_20172110_virNOG_elut.tidy	OP_Soy_sprout_SEC_20172110	Soy_sprout_SEC_44_1a_10232017	ENOG411E0B4	4	505.816944837	soybn	0.008830022075055188	0.13793103448275862	0.2820284692891868	0.06328182487122884
soybn_OP_Soy_sprout_SEC_20172110_virNOG_elut.tidy	OP_Soy_sprout_SEC_20172110	Soy_sprout_SEC_44_1a_10232017	ENOG411E0B7	29	3171.82902503	soybn	0.0640176600441501	0.25217391304347825	0.4552205760806394	0.37144312641001376
soybn_OP_Soy_sprout_SEC_20172110_virNOG_elut.tidy	OP_Soy_sprout_SEC_20172110	Soy_sprout_SEC_44_1a_10232017	ENOG411E0BW	3	745.511582776	soybn	0.006622516556291391	0.12	0.16775453403145468	0.07311258278145695
soybn_OP_Soy_sprout_SEC_20172110_virNOG_elut.tidy	OP_Soy_sprout_SEC_20172110	Soy_sprout_SEC_44_1a_10232017	ENOG411E0DD	1	167.588046091	soybn	0.002207505518763797	1	1	1
soybn_OP_Soy_sprout_SEC_20172110_virNOG_elut.tidy	OP_Soy_sprout_SEC_20172110	Soy_sprout_SEC_44_1a_10232017	ENOG411E0DR	6	500.875633824	soybn	0.013245033112582781	0.05172413793103448	0.10786227296602147	0.041562000456725284
soybn_OP_Soy_sprout_SEC_20172110_virNOG_elut.tidy	OP_Soy_sprout_SEC_20172110	Soy_sprout_SEC_44_1a_10232017	ENOG411E0EB	1	24.560249358	soybn	0.002207505518763797	0.5	0.24083388852944188	0.1456953642384106
soybn_OP_Soy_sprout_SEC_20172110_virNOG_elut.tidy	OP_Soy_sprout_SEC_20172110	Soy_sprout_SEC_44_1a_10232017	ENOG411E0FB	7	809.134265337	soybn	0.01545253863134658	0.12280701754385964	0.2997063197931952	0.10044150110375276
soybn_OP_Soy_sprout_SEC_20172110_virNOG_elut.tidy	OP_Soy_sprout_SEC_20172110	Soy_sprout_SEC_44_1a_10232017	ENOG411E0FP	1	219.308506975	soybn	0.002207505518763797	0.125	0.24131149592662496	0.04068117313150426
soybn_OP_Soy_sprout_SEC_20172110_virNOG_elut.tidy	OP_Soy_sprout_SEC_20172110	Soy_sprout_SEC_44_1a_10232017	ENOG411E0HW	1	188.121423226	soybn	0.002207505518763797	0.08333333333333333	0.22338352334420591	0.050571944611679714
soybn_OP_Soy_sprout_SEC_20172110_virNOG_elut.tidy	OP_Soy_sprout_SEC_20172110	Soy_sprout_SEC_44_1a_10232017	ENOG411E0JD	1	43.1068265744	soybn	0.002207505518763797	1	0.43698207178756127	0.6909492273730684
soybn_OP_Soy_sprout_SEC_20172110_virNOG_elut.tidy	OP_Soy_sprout_SEC_20172110	Soy_sprout_SEC_44_1a_10232017	ENOG411E0JH	2	3242.1809488	soybn	0.004415011037527594	0.13333333333333333	0.4028978132705848	0.12321894441099739
soybn_OP_Soy_sprout_SEC_20172110_virNOG_elut.tidy	OP_Soy_sprout_SEC_20172110	Soy_sprout_SEC_44_1a_10232017	ENOG411E0JK	2	628.651872427	soybn	0.004415011037527594	0.04081632653061224	0.05997944840714428	0.027661395684101458
soybn_OP_Soy_sprout_SEC_20172110_virNOG_elut.tidy	OP_Soy_sprout_SEC_20172110	Soy_sprout_SEC_44_1a_10232017	ENOG411E0KJ	1	48.3818170465	soybn	0.002207505518763797	1	0.6564497192293131	0.6666666666666666
soybn_OP_Soy_sprout_SEC_20172110_virNOG_elut.tidy	OP_Soy_sprout_SEC_20172110	Soy_sprout_SEC_44_1a_10232017	ENOG411E0KP	1	24.766228151	soybn	0.002207505518763797	0.5	0.34536134007557784	0.2052980132450331
soybn_OP_Soy_sprout_SEC_20172110_virNOG_elut.tidy	OP_Soy_sprout_SEC_20172110	Soy_sprout_SEC_44_1a_10232017	ENOG411E0KU	2	162.082446021	soybn	0.004415011037527594	0.2857142857142857	0.37410357219465246	0.18763796909492275
soybn_OP_Soy_sprout_SEC_20172110_virNOG_elut.tidy	OP_Soy_sprout_SEC_20172110	Soy_sprout_SEC_44_1a_10232017	ENOG411E0MG	5	663.064551905	soybn	0.011037527593818985	0.38461538461538464	0.6972286081076964	0.19273221259976228
soybn_OP_Soy_sprout_SEC_20172110_virNOG_elut.tidy	OP_Soy_sprout_SEC_20172110	Soy_sprout_SEC_44_1a_10232017	ENOG411E0NJ	1	237.298295708	soybn	0.002207505518763797	0.09090909090909091	0.14423204276616683	0.12462372065021073
soybn_OP_Soy_sprout_SEC_20172110_virNOG_elut.tidy	OP_Soy_sprout_SEC_20172110	Soy_sprout_SEC_44_1a_10232017	ENOG411E0P2	1	103.927864694	soybn	0.002207505518763797	1	1	0.9271523178807947
soybn_OP_Soy_sprout_SEC_20172110_virNOG_elut.tidy	OP_Soy_sprout_SEC_20172110	Soy_sprout_SEC_44_1a_10232017	ENOG411E0PN	1	69.5310600082	soybn	0.002207505518763797	0.02127659574468085	0.034159688063384944	0.029026349161617584
soybn_OP_Soy_sprout_SEC_20172110_virNOG_elut.tidy	OP_Soy_sprout_SEC_20172110	Soy_sprout_SEC_44_1a_10232017	ENOG411E0Q6	1	45.7979114558	soybn	0.002207505518763797	0.07142857142857142	0.23278103227522	0.09246995339710572
soybn_OP_Soy_sprout_SEC_20172110_virNOG_elut.tidy	OP_Soy_sprout_SEC_20172110	Soy_sprout_SEC_44_1a_10232017	ENOG411E0U2	1	58.3568435015	soybn	0.002207505518763797	1	0.7633853304083031	0.33774834437086093
soybn_OP_Soy_sprout_SEC_20172110_virNOG_elut.tidy	OP_Soy_sprout_SEC_20172110	Soy_sprout_SEC_44_1a_10232017	ENOG411E0VC	4	1247.97760444	soybn	0.008830022075055188	0.2	0.43899957079991425	0.20805739514348787
soybn_OP_Soy_sprout_SEC_20172110_virNOG_elut.tidy	OP_Soy_sprout_SEC_20172110	Soy_sprout_SEC_44_1a_10232017	ENOG411E0WJ	8	1398.04482208	soybn	0.017660044150110375	0.24242424242424243	0.5916603524165691	0.30874628910710206
soybn_OP_Soy_sprout_SEC_20172110_virNOG_elut.tidy	OP_Soy_sprout_SEC_20172110	Soy_sprout_SEC_44_1a_10232017	ENOG411E0XB	1	138.864379125	soybn	0.002207505518763797	0.14285714285714285	0.3256366394327415	0.09523809523809523
soybn_OP_Soy_sprout_SEC_20172110_virNOG_elut.tidy	OP_Soy_sprout_SEC_20172110	Soy_sprout_SEC_44_1a_10232017	ENOG411E0YD	7	693.046888895	soybn	0.01545253863134658	0.13725490196078433	0.24499619195028605	0.1702809158983682
soybn_OP_Soy_sprout_SEC_20172110_virNOG_elut.tidy	OP_Soy_sprout_SEC_20172110	Soy_sprout_SEC_44_1a_10232017	ENOG411E0ZA	2	361.161086358	soybn	0.004415011037527594	0.16666666666666666	0.48027969862247744	0.14814814814814814
soybn_OP_Soy_sprout_SEC_20172110_virNOG_elut.tidy	OP_Soy_sprout_SEC_20172110	Soy_sprout_SEC_44_1a_10232017	ENOG411E0ZB	1	10.3457433249	soybn	0.002207505518763797	0.045454545454545456	0.08537763043123452	0.016751071289442927
soybn_OP_Soy_sprout_SEC_20172110_virNOG_elut.tidy	OP_Soy_sprout_SEC_20172110	Soy_sprout_SEC_44_1a_10232017	ENOG411E0ZK	15	1315.38551135	soybn	0.033112582781456956	0.1171875	0.2505432177176352	0.12575340427115114
soybn_OP_Soy_sprout_SEC_20172110_virNOG_elut.tidy	OP_Soy_sprout_SEC_20172110	Soy_sprout_SEC_44_1a_10232017	ENOG411E100	1	259.759532214	soybn	0.002207505518763797	1	1	0.8322295805739515
soybn_OP_Soy_sprout_SEC_20172110_virNOG_elut.tidy	OP_Soy_sprout_SEC_20172110	Soy_sprout_SEC_44_1a_10232017	ENOG411E10S	4	1022.66752194	soybn	0.008830022075055188	0.26666666666666666	0.3486274904481287	0.17660044150110374
soybn_OP_Soy_sprout_SEC_20172110_virNOG_elut.tidy	OP_Soy_sprout_SEC_20172110	Soy_sprout_SEC_44_1a_10232017	ENOG411E10Y	1	138.595324131	soybn	0.002207505518763797	1	1	0.3333333333333333
soybn_OP_Soy_sprout_SEC_20172110_virNOG_elut.tidy	OP_Soy_sprout_SEC_20172110	Soy_sprout_SEC_44_1a_10232017	ENOG411E115	1	63.4904773404	soybn	0.002207505518763797	1	1	1
soybn_OP_Soy_sprout_SEC_20172110_virNOG_elut.tidy	OP_Soy_sprout_SEC_20172110	Soy_sprout_SEC_44_1a_10232017	ENOG411E11E	10	369.923188549	soybn	0.02207505518763797	0.45454545454545453	0.4158348990178354	0.18663455749548466
soybn_OP_Soy_sprout_SEC_20172110_virNOG_elut.tidy	OP_Soy_sprout_SEC_20172110	Soy_sprout_SEC_44_1a_10232017	ENOG411E11H	7	949.449754161	soybn	0.01545253863134658	0.1891891891891892	0.3776732768330464	0.09966887417218544
soybn_OP_Soy_sprout_SEC_20172110_virNOG_elut.tidy	OP_Soy_sprout_SEC_20172110	Soy_sprout_SEC_44_1a_10232017	ENOG411E127	1	18.7908517528	soybn	0.002207505518763797	0.5	0.9863302129770177	0.2847682119205298
soybn_OP_Soy_sprout_SEC_20172110_virNOG_elut.tidy	OP_Soy_sprout_SEC_20172110	Soy_sprout_SEC_44_1a_10232017	ENOG411E13S	1	30.9731622086	soybn	0.002207505518763797	0.16666666666666666	0.04147776940332971	0.03679175864606328
soybn_OP_Soy_sprout_SEC_20172110_virNOG_elut.tidy	OP_Soy_sprout_SEC_20172110	Soy_sprout_SEC_44_1a_10232017	ENOG411E149	1	90.750182014200007	soybn	0.002207505518763797	1	0.27032375243235435	0.1456953642384106
soybn_OP_Soy_sprout_SEC_20172110_virNOG_elut.tidy	OP_Soy_sprout_SEC_20172110	Soy_sprout_SEC_44_1a_10232017	ENOG411E182	12	603.01791689	soybn	0.026490066225165563	0.6	0.8368253368795459	0.34701986754966885
soybn_OP_Soy_sprout_SEC_20172110_virNOG_elut.tidy	OP_Soy_sprout_SEC_20172110	Soy_sprout_SEC_44_1a_10232017	ENOG411E19J	1	77.864789365	soybn	0.002207505518763797	1	1	0.2847682119205298
soybn_OP_Soy_sprout_SEC_20172110_virNOG_elut.tidy	OP_Soy_sprout_SEC_20172110	Soy_sprout_SEC_44_1a_10232017	ENOG411E1EB	1	64.4680473678	soybn	0.002207505518763797	1	0.47306656675555075	0.1456953642384106
soybn_OP_Soy_sprout_SEC_20172110_virNOG_elut.tidy	OP_Soy_sprout_SEC_20172110	Soy_sprout_SEC_44_1a_10232017	ENOG411E1GP	1	156.544063974	soybn	0.002207505518763797	1	1	1
soybn_OP_Soy_sprout_SEC_20172110_virNOG_elut.tidy	OP_Soy_sprout_SEC_20172110	Soy_sprout_SEC_44_1a_10232017	ENOG411E1HU	1	86.0814698707	soybn	0.002207505518763797	0.5	0.7731740840332937	0.23399558498896247
soybn_OP_Soy_sprout_SEC_20172110_virNOG_elut.tidy	OP_Soy_sprout_SEC_20172110	Soy_sprout_SEC_44_1a_10232017	ENOG411E1I6	1	133.246327448	soybn	0.002207505518763797	0.5	1	0.35099337748344367
soybn_OP_Soy_sprout_SEC_20172110_virNOG_elut.tidy	OP_Soy_sprout_SEC_20172110	Soy_sprout_SEC_44_1a_10232017	ENOG411E1MR	4	607.798822487	soybn	0.008830022075055188	0.3333333333333333	0.2827397473813585	0.19299905392620625
soybn_OP_Soy_sprout_SEC_20172110_virNOG_elut.tidy	OP_Soy_sprout_SEC_20172110	Soy_sprout_SEC_44_1a_10232017	ENOG411E1QG	1	126.061596372	soybn	0.002207505518763797	1	0.5136067864369783	0.27152317880794696
soybn_OP_Soy_sprout_SEC_20172110_virNOG_elut.tidy	OP_Soy_sprout_SEC_20172110	Soy_sprout_SEC_44_1a_10232017	ENOG411E1R4	2	633.599175104	soybn	0.004415011037527594	0.05555555555555555	0.066746877864418	0.03384841795437822
soybn_OP_Soy_sprout_SEC_20172110_virNOG_elut.tidy	OP_Soy_sprout_SEC_20172110	Soy_sprout_SEC_44_1a_10232017	ENOG411E1RI	1	375.966435586	soybn	0.002207505518763797	1	1	1
soybn_OP_Soy_sprout_SEC_20172110_virNOG_elut.tidy	OP_Soy_sprout_SEC_20172110	Soy_sprout_SEC_44_1a_10232017	ENOG411E1S5	1	22.9593526762	soybn	0.002207505518763797	1	1	0.2273730684326711
soybn_OP_Soy_sprout_SEC_20172110_virNOG_elut.tidy	OP_Soy_sprout_SEC_20172110	Soy_sprout_SEC_44_1a_10232017	ENOG411E1TV	1	625.406619398	soybn	0.002207505518763797	1	0.38715235334318526	0.19426048565121412
soybn_OP_Soy_sprout_SEC_20172110_virNOG_elut.tidy	OP_Soy_sprout_SEC_20172110	Soy_sprout_SEC_44_1a_10232017	ENOG411E1WK	1	74.6787051694	soybn	0.002207505518763797	1	0.811699586940647	0.41721854304635764
soybn_OP_Soy_sprout_SEC_20172110_virNOG_elut.tidy	OP_Soy_sprout_SEC_20172110	Soy_sprout_SEC_44_1a_10232017	ENOG411E1YP	1	66.0587619332	soybn	0.002207505518763797	1	1	0.5562913907284769
soybn_OP_Soy_sprout_SEC_20172110_virNOG_elut.tidy	OP_Soy_sprout_SEC_20172110	Soy_sprout_SEC_44_1a_10232017	ENOG411E20M	1	9.40390688594	soybn	0.002207505518763797	0.5	0.4161282685313292	0.1423841059602649
soybn_OP_Soy_sprout_SEC_20172110_virNOG_elut.tidy	OP_Soy_sprout_SEC_20172110	Soy_sprout_SEC_44_1a_10232017	ENOG411E21B	1	44.3698601321	soybn	0.002207505518763797	1	0.3640579620418644	0.31788079470198677
soybn_OP_Soy_sprout_SEC_20172110_virNOG_elut.tidy	OP_Soy_sprout_SEC_20172110	Soy_sprout_SEC_44_1a_10232017	ENOG411E21D	6	274.53696338	soybn	0.013245033112582781	0.2727272727272727	0.6859778458942275	0.2913907284768212
soybn_OP_Soy_sprout_SEC_20172110_virNOG_elut.tidy	OP_Soy_sprout_SEC_20172110	Soy_sprout_SEC_44_1a_10232017	ENOG411E22A	4	108.196856303	soybn	0.008830022075055188	0.0449438202247191	0.09710302074904612	0.0557581169233822
soybn_OP_Soy_sprout_SEC_20172110_virNOG_elut.tidy	OP_Soy_sprout_SEC_20172110	Soy_sprout_SEC_44_1a_10232017	ENOG411E233	1	109.51211333	soybn	0.002207505518763797	0.02857142857142857	0.0780692788136601	0.03127299484915379
soybn_OP_Soy_sprout_SEC_20172110_virNOG_elut.tidy	OP_Soy_sprout_SEC_20172110	Soy_sprout_SEC_44_1a_10232017	ENOG411E23D	2	376.020414974	soybn	0.004415011037527594	0.16666666666666666	0.23529207370592448	0.11390728476821192
soybn_OP_Soy_sprout_SEC_20172110_virNOG_elut.tidy	OP_Soy_sprout_SEC_20172110	Soy_sprout_SEC_44_1a_10232017	ENOG411E25S	1	130.646988354	soybn	0.002207505518763797	0.2	0.32852231726124265	0.05695364238410596
soybn_OP_Soy_sprout_SEC_20172110_virNOG_elut.tidy	OP_Soy_sprout_SEC_20172110	Soy_sprout_SEC_44_1a_10232017	ENOG411E264	2	159.925635618	soybn	0.004415011037527594	0.1111111111111111	0.1813006979073676	0.033502142578885855
soybn_OP_Soy_sprout_SEC_20172110_virNOG_elut.tidy	OP_Soy_sprout_SEC_20172110	Soy_sprout_SEC_44_1a_10232017	ENOG411E27D	1	53.8516674281	soybn	0.002207505518763797	1	1	0.5562913907284769
soybn_OP_Soy_sprout_SEC_20172110_virNOG_elut.tidy	OP_Soy_sprout_SEC_20172110	Soy_sprout_SEC_44_1a_10232017	ENOG411E28Y	1	571.206584578	soybn	0.002207505518763797	1	1	0.46799116997792495
soybn_OP_Soy_sprout_SEC_20172110_virNOG_elut.tidy	OP_Soy_sprout_SEC_20172110	Soy_sprout_SEC_44_1a_10232017	ENOG411E2AQ	2	385.870784755	soybn	0.004415011037527594	0.13333333333333333	0.3016980505013387	0.18189845474613686
soybn_OP_Soy_sprout_SEC_20172110_virNOG_elut.tidy	OP_Soy_sprout_SEC_20172110	Soy_sprout_SEC_44_1a_10232017	ENOG411E2BH	8	629.332062015	soybn	0.017660044150110375	0.1095890410958904	0.16893621747466217	0.12950699043414277
soybn_OP_Soy_sprout_SEC_20172110_virNOG_elut.tidy	OP_Soy_sprout_SEC_20172110	Soy_sprout_SEC_44_1a_10232017	ENOG411E2BZ	2	111.414779866	soybn	0.004415011037527594	1	1	1
soybn_OP_Soy_sprout_SEC_20172110_virNOG_elut.tidy	OP_Soy_sprout_SEC_20172110	Soy_sprout_SEC_44_1a_10232017	ENOG411E2DK	63	3941.56049803	soybn	0.1390728476821192	0.32642487046632124	0.4221083045375717	0.4369205298013245
soybn_OP_Soy_sprout_SEC_20172110_virNOG_elut.tidy	OP_Soy_sprout_SEC_20172110	Soy_sprout_SEC_44_1a_10232017	ENOG411E2EK	15	1211.79048712	soybn	0.033112582781456956	0.2631578947368421	0.6028272463414657	0.2897350993377484
soybn_OP_Soy_sprout_SEC_20172110_virNOG_elut.tidy	OP_Soy_sprout_SEC_20172110	Soy_sprout_SEC_44_1a_10232017	ENOG411E2GQ	3	151.755828757	soybn	0.006622516556291391	1	0.5862415283440182	0.423841059602649
soybn_OP_Soy_sprout_SEC_20172110_virNOG_elut.tidy	OP_Soy_sprout_SEC_20172110	Soy_sprout_SEC_44_1a_10232017	ENOG411E2IP	1	109.819207602	soybn	0.002207505518763797	0.06666666666666667	0.08434672847533231	0.0725533480500368
soybn_OP_Soy_sprout_SEC_20172110_virNOG_elut.tidy	OP_Soy_sprout_SEC_20172110	Soy_sprout_SEC_44_1a_10232017	ENOG411E2J6	2	5.50623606786	soybn	0.004415011037527594	0.5	0.5481290516024789	0.2814569536423841
soybn_OP_Soy_sprout_SEC_20172110_virNOG_elut.tidy	OP_Soy_sprout_SEC_20172110	Soy_sprout_SEC_44_1a_10232017	ENOG411E2JA	2	490.876999293	soybn	0.004415011037527594	0.18181818181818182	0.4278724286171382	0.2500501705799719
soybn_OP_Soy_sprout_SEC_20172110_virNOG_elut.tidy	OP_Soy_sprout_SEC_20172110	Soy_sprout_SEC_44_1a_10232017	ENOG411E2JF	2	385.100876301	soybn	0.004415011037527594	0.05714285714285714	0.10489337970041494	0.03227525310192586
soybn_OP_Soy_sprout_SEC_20172110_virNOG_elut.tidy	OP_Soy_sprout_SEC_20172110	Soy_sprout_SEC_44_1a_10232017	ENOG411E2JS	5	954.744020157	soybn	0.011037527593818985	0.1724137931034483	0.28018056808138436	0.13038079470198677
soybn_OP_Soy_sprout_SEC_20172110_virNOG_elut.tidy	OP_Soy_sprout_SEC_20172110	Soy_sprout_SEC_44_1a_10232017	ENOG411E2KA	8	2009.77050574	soybn	0.017660044150110375	0.2222222222222222	0.4049906164875201	0.13539367181751288
soybn_OP_Soy_sprout_SEC_20172110_virNOG_elut.tidy	OP_Soy_sprout_SEC_20172110	Soy_sprout_SEC_44_1a_10232017	ENOG411E2KT	4	714.504069772	soybn	0.008830022075055188	0.16666666666666666	0.31531838606141604	0.08914117523389047
soybn_OP_Soy_sprout_SEC_20172110_virNOG_elut.tidy	OP_Soy_sprout_SEC_20172110	Soy_sprout_SEC_44_1a_10232017	ENOG411E2KZ	1	646.183614679	soybn	0.002207505518763797	0.1111111111111111	0.0736574957640013	0.06475349521707138
soybn_OP_Soy_sprout_SEC_20172110_virNOG_elut.tidy	OP_Soy_sprout_SEC_20172110	Soy_sprout_SEC_44_1a_10232017	ENOG411E2MD	1	348.286721639	soybn	0.002207505518763797	0.2	0.4387000625570275	0.13962472406181017
soybn_OP_Soy_sprout_SEC_20172110_virNOG_elut.tidy	OP_Soy_sprout_SEC_20172110	Soy_sprout_SEC_44_1a_10232017	ENOG411E2MX	1	323.931006839	soybn	0.002207505518763797	1	1	1
soybn_OP_Soy_sprout_SEC_20172110_virNOG_elut.tidy	OP_Soy_sprout_SEC_20172110	Soy_sprout_SEC_44_1a_10232017	ENOG411E2NE	5	78.789321443	soybn	0.011037527593818985	0.03571428571428571	0.05829738957690607	0.044307789340901925
soybn_OP_Soy_sprout_SEC_20172110_virNOG_elut.tidy	OP_Soy_sprout_SEC_20172110	Soy_sprout_SEC_44_1a_10232017	ENOG411E2NU	1	725.402545516	soybn	0.002207505518763797	0.2	0.3132166009158976	0.10022075055187638
soybn_OP_Soy_sprout_SEC_20172110_virNOG_elut.tidy	OP_Soy_sprout_SEC_20172110	Soy_sprout_SEC_44_1a_10232017	ENOG411E2P2	1	183.402114166	soybn	0.002207505518763797	0.07142857142857142	0.11213880778550003	0.09823399558498896
soybn_OP_Soy_sprout_SEC_20172110_virNOG_elut.tidy	OP_Soy_sprout_SEC_20172110	Soy_sprout_SEC_44_1a_10232017	ENOG411E2PP	1	666.916778786	soybn	0.002207505518763797	0.045454545454545456	0.1078422004487144	0.025285972305839857
soybn_OP_Soy_sprout_SEC_20172110_virNOG_elut.tidy	OP_Soy_sprout_SEC_20172110	Soy_sprout_SEC_44_1a_10232017	ENOG411E2QA	1	279.700321868	soybn	0.002207505518763797	0.047619047619047616	0.08875989426571719	0.040176600441501106
soybn_OP_Soy_sprout_SEC_20172110_virNOG_elut.tidy	OP_Soy_sprout_SEC_20172110	Soy_sprout_SEC_44_1a_10232017	ENOG411E2QG	6	1560.92947747	soybn	0.013245033112582781	0.17142857142857143	0.23098176218951755	0.10444654683065278
soybn_OP_Soy_sprout_SEC_20172110_virNOG_elut.tidy	OP_Soy_sprout_SEC_20172110	Soy_sprout_SEC_44_1a_10232017	ENOG411E2RG	1	147.415410914	soybn	0.002207505518763797	0.06666666666666667	0.0943111776685056	0.03576158940397351
soybn_OP_Soy_sprout_SEC_20172110_virNOG_elut.tidy	OP_Soy_sprout_SEC_20172110	Soy_sprout_SEC_44_1a_10232017	ENOG411E2S2	5	928.492598283	soybn	0.011037527593818985	0.20833333333333334	0.2995369770176142	0.10439661515820457
soybn_OP_Soy_sprout_SEC_20172110_virNOG_elut.tidy	OP_Soy_sprout_SEC_20172110	Soy_sprout_SEC_44_1a_10232017	ENOG411E2S8	1	247.447296891	soybn	0.002207505518763797	0.5	0.5733659487965318	0.304635761589404
soybn_OP_Soy_sprout_SEC_20172110_virNOG_elut.tidy	OP_Soy_sprout_SEC_20172110	Soy_sprout_SEC_44_1a_10232017	ENOG411E2SI	2	944.798769947	soybn	0.004415011037527594	0.2	0.3834319796511586	0.10399803777287221
soybn_OP_Soy_sprout_SEC_20172110_virNOG_elut.tidy	OP_Soy_sprout_SEC_20172110	Soy_sprout_SEC_44_1a_10232017	ENOG411E2TI	6	1788.34363398	soybn	0.013245033112582781	0.24	0.3113036958100085	0.19489120151371808
soybn_OP_Soy_sprout_SEC_20172110_virNOG_elut.tidy	OP_Soy_sprout_SEC_20172110	Soy_sprout_SEC_44_1a_10232017	ENOG411E2TQ	3	433.785870028	soybn	0.006622516556291391	0.1875	0.3071907381444823	0.1560430463576159
soybn_OP_Soy_sprout_SEC_20172110_virNOG_elut.tidy	OP_Soy_sprout_SEC_20172110	Soy_sprout_SEC_44_1a_10232017	ENOG411E2TY	1	159.505595694	soybn	0.002207505518763797	0.05	0.05861031688982506	0.023399558498896245
soybn_OP_Soy_sprout_SEC_20172110_virNOG_elut.tidy	OP_Soy_sprout_SEC_20172110	Soy_sprout_SEC_44_1a_10232017	ENOG411E2U1	3	683.544902663	soybn	0.006622516556291391	0.06818181818181818	0.12591284401324135	0.041541240216736906
soybn_OP_Soy_sprout_SEC_20172110_virNOG_elut.tidy	OP_Soy_sprout_SEC_20172110	Soy_sprout_SEC_44_1a_10232017	ENOG411E2UM	3	401.968931214	soybn	0.006622516556291391	0.14285714285714285	0.2731677779267999	0.08351729212656364
soybn_OP_Soy_sprout_SEC_20172110_virNOG_elut.tidy	OP_Soy_sprout_SEC_20172110	Soy_sprout_SEC_44_1a_10232017	ENOG411E2UV	1	185.650476336	soybn	0.002207505518763797	1	1	1
soybn_OP_Soy_sprout_SEC_20172110_virNOG_elut.tidy	OP_Soy_sprout_SEC_20172110	Soy_sprout_SEC_44_1a_10232017	ENOG411E2VH	3	923.803241726	soybn	0.006622516556291391	0.11538461538461539	0.3282410461009717	0.08774834437086093
soybn_OP_Soy_sprout_SEC_20172110_virNOG_elut.tidy	OP_Soy_sprout_SEC_20172110	Soy_sprout_SEC_44_1a_10232017	ENOG411E2VM	2	558.418377461	soybn	0.004415011037527594	0.4	0.18791953995165822	0.16666666666666666
soybn_OP_Soy_sprout_SEC_20172110_virNOG_elut.tidy	OP_Soy_sprout_SEC_20172110	Soy_sprout_SEC_44_1a_10232017	ENOG411E2WK	1	32.4299529031	soybn	0.002207505518763797	0.5	0.5807055208560288	0.31125827814569534
soybn_OP_Soy_sprout_SEC_20172110_virNOG_elut.tidy	OP_Soy_sprout_SEC_20172110	Soy_sprout_SEC_44_1a_10232017	ENOG411E2WY	6	416.716696421	soybn	0.013245033112582781	0.20689655172413793	0.4042056191217037	0.2812022414671421
soybn_OP_Soy_sprout_SEC_20172110_virNOG_elut.tidy	OP_Soy_sprout_SEC_20172110	Soy_sprout_SEC_44_1a_10232017	ENOG411E2X6	1	128.510333861	soybn	0.002207505518763797	1	1	0.6975717439293598
soybn_OP_Soy_sprout_SEC_20172110_virNOG_elut.tidy	OP_Soy_sprout_SEC_20172110	Soy_sprout_SEC_44_1a_10232017	ENOG411E2YH	8	212.488259628	soybn	0.017660044150110375	0.7272727272727273	0.2768631823487966	0.1962227127790042
soybn_OP_Soy_sprout_SEC_20172110_virNOG_elut.tidy	OP_Soy_sprout_SEC_20172110	Soy_sprout_SEC_44_1a_10232017	ENOG411E2YS	3	550.288918867	soybn	0.006622516556291391	0.25	0.2695955964603158	0.10430463576158941
soybn_OP_Soy_sprout_SEC_20172110_virNOG_elut.tidy	OP_Soy_sprout_SEC_20172110	Soy_sprout_SEC_44_1a_10232017	ENOG411E2Z7	1	254.107808582	soybn	0.002207505518763797	1	1	1
soybn_OP_Soy_sprout_SEC_20172110_virNOG_elut.tidy	OP_Soy_sprout_SEC_20172110	Soy_sprout_SEC_44_1a_10232017	ENOG411E2ZB	1	165.915881552	soybn	0.002207505518763797	0.5	0.6043467199074728	0.20860927152317882
soybn_OP_Soy_sprout_SEC_20172110_virNOG_elut.tidy	OP_Soy_sprout_SEC_20172110	Soy_sprout_SEC_44_1a_10232017	ENOG411E2ZI	3	1259.52312841	soybn	0.006622516556291391	0.061224489795918366	0.1433727690943053	0.06663062576023787
soybn_OP_Soy_sprout_SEC_20172110_virNOG_elut.tidy	OP_Soy_sprout_SEC_20172110	Soy_sprout_SEC_44_1a_10232017	ENOG411E303	1	304.179116178	soybn	0.002207505518763797	0.14285714285714285	0.17540965650032342	0.08344370860927153
soybn_OP_Soy_sprout_SEC_20172110_virNOG_elut.tidy	OP_Soy_sprout_SEC_20172110	Soy_sprout_SEC_44_1a_10232017	ENOG411E310	5	1060.20372037	soybn	0.011037527593818985	0.45454545454545453	0.8162782861973614	0.28918322295805743
soybn_OP_Soy_sprout_SEC_20172110_virNOG_elut.tidy	OP_Soy_sprout_SEC_20172110	Soy_sprout_SEC_44_1a_10232017	ENOG411E316	2	369.770300259	soybn	0.004415011037527594	1	0.5548100703332115	0.4105960264900662
soybn_OP_Soy_sprout_SEC_20172110_virNOG_elut.tidy	OP_Soy_sprout_SEC_20172110	Soy_sprout_SEC_44_1a_10232017	ENOG411E31A	2	414.363933789	soybn	0.004415011037527594	0.18181818181818182	0.19657855373384409	0.08192298258523424
soybn_OP_Soy_sprout_SEC_20172110_virNOG_elut.tidy	OP_Soy_sprout_SEC_20172110	Soy_sprout_SEC_44_1a_10232017	ENOG411E31C	2	265.937139333	soybn	0.004415011037527594	0.14285714285714285	0.16615870178104458	0.07947019867549669
soybn_OP_Soy_sprout_SEC_20172110_virNOG_elut.tidy	OP_Soy_sprout_SEC_20172110	Soy_sprout_SEC_44_1a_10232017	ENOG411E32A	1	395.915675025	soybn	0.002207505518763797	0.25	0.351661901336193	0.11699779249448124
soybn_OP_Soy_sprout_SEC_20172110_virNOG_elut.tidy	OP_Soy_sprout_SEC_20172110	Soy_sprout_SEC_44_1a_10232017	ENOG411E32E	1	556.259757507	soybn	0.002207505518763797	0.07142857142857142	0.17203853686827375	0.09823399558498896
soybn_OP_Soy_sprout_SEC_20172110_virNOG_elut.tidy	OP_Soy_sprout_SEC_20172110	Soy_sprout_SEC_44_1a_10232017	ENOG411E32J	1	276.904302174	soybn	0.002207505518763797	0.1111111111111111	0.09960711172669422	0.1423841059602649
soybn_OP_Soy_sprout_SEC_20172110_virNOG_elut.tidy	OP_Soy_sprout_SEC_20172110	Soy_sprout_SEC_44_1a_10232017	ENOG411E33B	2	361.238922799	soybn	0.004415011037527594	0.06451612903225806	0.105069714424009	0.03342794071270892
soybn_OP_Soy_sprout_SEC_20172110_virNOG_elut.tidy	OP_Soy_sprout_SEC_20172110	Soy_sprout_SEC_44_1a_10232017	ENOG411E35E	1	191.188052975	soybn	0.002207505518763797	0.16666666666666666	0.3867018527608448	0.2273730684326711
soybn_OP_Soy_sprout_SEC_20172110_virNOG_elut.tidy	OP_Soy_sprout_SEC_20172110	Soy_sprout_SEC_44_1a_10232017	ENOG411E363	1	90.7006819149	soybn	0.002207505518763797	0.2	0.15041341602753858	0.13576158940397348
soybn_OP_Soy_sprout_SEC_20172110_virNOG_elut.tidy	OP_Soy_sprout_SEC_20172110	Soy_sprout_SEC_44_1a_10232017	ENOG411E369	7	1384.97898262	soybn	0.01545253863134658	0.1794871794871795	0.34298791602217676	0.1533367294956699
soybn_OP_Soy_sprout_SEC_20172110_virNOG_elut.tidy	OP_Soy_sprout_SEC_20172110	Soy_sprout_SEC_44_1a_10232017	ENOG411E36A	1	418.279843782	soybn	0.002207505518763797	0.058823529411764705	0.044047273733718945	0.038999264164827074
soybn_OP_Soy_sprout_SEC_20172110_virNOG_elut.tidy	OP_Soy_sprout_SEC_20172110	Soy_sprout_SEC_44_1a_10232017	ENOG411E36M	1	127.883892467	soybn	0.002207505518763797	0.25	0.1718480602518896	0.07229580573951436
soybn_OP_Soy_sprout_SEC_20172110_virNOG_elut.tidy	OP_Soy_sprout_SEC_20172110	Soy_sprout_SEC_44_1a_10232017	ENOG411E39X	1	91.0950327058	soybn	0.002207505518763797	0.5	0.2803517041455033	0.22958057395143486
soybn_OP_Soy_sprout_SEC_20172110_virNOG_elut.tidy	OP_Soy_sprout_SEC_20172110	Soy_sprout_SEC_44_1a_10232017	ENOG411E3A2	1	269.222659017	soybn	0.002207505518763797	0.09090909090909091	0.18632163737118249	0.05849889624724062
soybn_OP_Soy_sprout_SEC_20172110_virNOG_elut.tidy	OP_Soy_sprout_SEC_20172110	Soy_sprout_SEC_44_1a_10232017	ENOG411E3A8	3	645.328257307	soybn	0.006622516556291391	0.3333333333333333	0.564932803391759	0.22847682119205298
soybn_OP_Soy_sprout_SEC_20172110_virNOG_elut.tidy	OP_Soy_sprout_SEC_20172110	Soy_sprout_SEC_44_1a_10232017	ENOG411E3AJ	1	222.206570393	soybn	0.002207505518763797	0.07692307692307693	0.11464062866008123	0.02847682119205298
soybn_OP_Soy_sprout_SEC_20172110_virNOG_elut.tidy	OP_Soy_sprout_SEC_20172110	Soy_sprout_SEC_44_1a_10232017	ENOG411E3B6	9	1319.04352324	soybn	0.019867549668874173	0.2647058823529412	0.5520163908940087	0.23406456953642385
soybn_OP_Soy_sprout_SEC_20172110_virNOG_elut.tidy	OP_Soy_sprout_SEC_20172110	Soy_sprout_SEC_44_1a_10232017	ENOG411E3BJ	3	571.752149607	soybn	0.006622516556291391	0.06818181818181818	0.09304880873596463	0.059151113786875376
soybn_OP_Soy_sprout_SEC_20172110_virNOG_elut.tidy	OP_Soy_sprout_SEC_20172110	Soy_sprout_SEC_44_1a_10232017	ENOG411E3BK	1	143.525534473	soybn	0.002207505518763797	0.5	0.3447938482845698	0.27924944812362035
soybn_OP_Soy_sprout_SEC_20172110_virNOG_elut.tidy	OP_Soy_sprout_SEC_20172110	Soy_sprout_SEC_44_1a_10232017	ENOG411E3C1	4	587.281576475	soybn	0.008830022075055188	0.36363636363636365	0.32363920769379456	0.23399558498896247
soybn_OP_Soy_sprout_SEC_20172110_virNOG_elut.tidy	OP_Soy_sprout_SEC_20172110	Soy_sprout_SEC_44_1a_10232017	ENOG411E3CG	1	105.788966889	soybn	0.002207505518763797	1	0.4971267090761271	0.2052980132450331
soybn_OP_Soy_sprout_SEC_20172110_virNOG_elut.tidy	OP_Soy_sprout_SEC_20172110	Soy_sprout_SEC_44_1a_10232017	ENOG411E3EB	3	1025.86859988	soybn	0.006622516556291391	0.5	0.7587155484377006	0.3333333333333333
soybn_OP_Soy_sprout_SEC_20172110_virNOG_elut.tidy	OP_Soy_sprout_SEC_20172110	Soy_sprout_SEC_44_1a_10232017	ENOG411E3EH	3	566.021653402	soybn	0.006622516556291391	0.42857142857142855	0.33141780605105914	0.15397350993377482
soybn_OP_Soy_sprout_SEC_20172110_virNOG_elut.tidy	OP_Soy_sprout_SEC_20172110	Soy_sprout_SEC_44_1a_10232017	ENOG411E3F2	1	92.4659407844	soybn	0.002207505518763797	1	1	0.9381898454746138
soybn_OP_Soy_sprout_SEC_20172110_virNOG_elut.tidy	OP_Soy_sprout_SEC_20172110	Soy_sprout_SEC_44_1a_10232017	ENOG411E3I9	1	135.721999842	soybn	0.002207505518763797	0.03571428571428571	0.042079201869299976	0.01671397035635446
soybn_OP_Soy_sprout_SEC_20172110_virNOG_elut.tidy	OP_Soy_sprout_SEC_20172110	Soy_sprout_SEC_44_1a_10232017	ENOG411E3ID	1	145.471035373	soybn	0.002207505518763797	0.125	0.15411409577757842	0.16666666666666666
soybn_OP_Soy_sprout_SEC_20172110_virNOG_elut.tidy	OP_Soy_sprout_SEC_20172110	Soy_sprout_SEC_44_1a_10232017	ENOG411E3K3	2	1369.16900504	soybn	0.004415011037527594	0.25	0.5220162334795377	0.11699779249448124
soybn_OP_Soy_sprout_SEC_20172110_virNOG_elut.tidy	OP_Soy_sprout_SEC_20172110	Soy_sprout_SEC_44_1a_10232017	ENOG411E3K7	1	207.279951745	soybn	0.002207505518763797	0.16666666666666666	0.23635832064977305	0.08351729212656364
soybn_OP_Soy_sprout_SEC_20172110_virNOG_elut.tidy	OP_Soy_sprout_SEC_20172110	Soy_sprout_SEC_44_1a_10232017	ENOG411E3KA	1	275.82750819300003	soybn	0.002207505518763797	1	1	1
soybn_OP_Soy_sprout_SEC_20172110_virNOG_elut.tidy	OP_Soy_sprout_SEC_20172110	Soy_sprout_SEC_44_1a_10232017	ENOG411E3KM	1	91.8511406462	soybn	0.002207505518763797	0.0625	0.06827850776170268	0.03131898454746137
soybn_OP_Soy_sprout_SEC_20172110_virNOG_elut.tidy	OP_Soy_sprout_SEC_20172110	Soy_sprout_SEC_44_1a_10232017	ENOG411E3MR	2	1023.51795381	soybn	0.004415011037527594	0.045454545454545456	0.06957611811415317	0.021272325908087496
soybn_OP_Soy_sprout_SEC_20172110_virNOG_elut.tidy	OP_Soy_sprout_SEC_20172110	Soy_sprout_SEC_44_1a_10232017	ENOG411E3NP	1	296.936756269	soybn	0.002207505518763797	0.05263157894736842	0.10996987292694718	0.025999509443218053
soybn_OP_Soy_sprout_SEC_20172110_virNOG_elut.tidy	OP_Soy_sprout_SEC_20172110	Soy_sprout_SEC_44_1a_10232017	ENOG411E3PK	1	488.43382885	soybn	0.002207505518763797	1	1	0.6666666666666666
soybn_OP_Soy_sprout_SEC_20172110_virNOG_elut.tidy	OP_Soy_sprout_SEC_20172110	Soy_sprout_SEC_44_1a_10232017	ENOG411E3PM	1	110.528895982	soybn	0.002207505518763797	0.06666666666666667	0.0783121251873718	0.07461368653421634
soybn_OP_Soy_sprout_SEC_20172110_virNOG_elut.tidy	OP_Soy_sprout_SEC_20172110	Soy_sprout_SEC_44_1a_10232017	ENOG411E3QT	3	460.48038510600003	soybn	0.006622516556291391	0.5	0.2774050351663448	0.19426048565121415
soybn_OP_Soy_sprout_SEC_20172110_virNOG_elut.tidy	OP_Soy_sprout_SEC_20172110	Soy_sprout_SEC_44_1a_10232017	ENOG411E3QY	1	228.657181298	soybn	0.002207505518763797	0.25	0.369658853765642	0.15894039735099338
soybn_OP_Soy_sprout_SEC_20172110_virNOG_elut.tidy	OP_Soy_sprout_SEC_20172110	Soy_sprout_SEC_44_1a_10232017	ENOG411E3R2	1	220.554310926	soybn	0.002207505518763797	0.030303030303030304	0.04029459286150663	0.014181550605391665
soybn_OP_Soy_sprout_SEC_20172110_virNOG_elut.tidy	OP_Soy_sprout_SEC_20172110	Soy_sprout_SEC_44_1a_10232017	ENOG411E3S8	3	1333.23942236	soybn	0.006622516556291391	0.6	0.5308547233828457	0.22737306843267108
soybn_OP_Soy_sprout_SEC_20172110_virNOG_elut.tidy	OP_Soy_sprout_SEC_20172110	Soy_sprout_SEC_44_1a_10232017	ENOG411E3SN	1	337.824210292	soybn	0.002207505518763797	0.03333333333333333	0.06608411568760608	0.015599705665930831
soybn_OP_Soy_sprout_SEC_20172110_virNOG_elut.tidy	OP_Soy_sprout_SEC_20172110	Soy_sprout_SEC_44_1a_10232017	ENOG411E3UN	1	44.6201923553	soybn	0.002207505518763797	1	0.2812377110982728	0.22958057395143486
soybn_OP_Soy_sprout_SEC_20172110_virNOG_elut.tidy	OP_Soy_sprout_SEC_20172110	Soy_sprout_SEC_44_1a_10232017	ENOG411E3VJ	1	29.1508160424	soybn	0.002207505518763797	0.5	0.48645408266752244	0.2969094922737307
soybn_OP_Soy_sprout_SEC_20172110_virNOG_elut.tidy	OP_Soy_sprout_SEC_20172110	Soy_sprout_SEC_44_1a_10232017	ENOG411E3WJ	1	178.416935097	soybn	0.002207505518763797	0.25	0.26742040655001464	0.10264900662251655
soybn_OP_Soy_sprout_SEC_20172110_virNOG_elut.tidy	OP_Soy_sprout_SEC_20172110	Soy_sprout_SEC_44_1a_10232017	ENOG411E3XF	3	963.451449525	soybn	0.006622516556291391	0.5	0.3841896211643606	0.15562913907284767
soybn_OP_Soy_sprout_SEC_20172110_virNOG_elut.tidy	OP_Soy_sprout_SEC_20172110	Soy_sprout_SEC_44_1a_10232017	ENOG411E3XT	1	168.312970592	soybn	0.002207505518763797	1	0.4854463228990826	0.19426048565121412
soybn_OP_Soy_sprout_SEC_20172110_virNOG_elut.tidy	OP_Soy_sprout_SEC_20172110	Soy_sprout_SEC_44_1a_10232017	ENOG411E3ZA	3	327.640556934	soybn	0.006622516556291391	0.21428571428571427	0.4642526557585041	0.19867549668874174
soybn_OP_Soy_sprout_SEC_20172110_virNOG_elut.tidy	OP_Soy_sprout_SEC_20172110	Soy_sprout_SEC_44_1a_10232017	ENOG411E3ZR	1	301.604444094	soybn	0.002207505518763797	0.023809523809523808	0.027382137315882557	0.028697571743929357
soybn_OP_Soy_sprout_SEC_20172110_virNOG_elut.tidy	OP_Soy_sprout_SEC_20172110	Soy_sprout_SEC_44_1a_10232017	ENOG411E40C	3	2050.65719598	soybn	0.006622516556291391	0.2727272727272727	0.22975077486903858	0.12204351939451277
soybn_OP_Soy_sprout_SEC_20172110_virNOG_elut.tidy	OP_Soy_sprout_SEC_20172110	Soy_sprout_SEC_44_1a_10232017	ENOG411E41J	1	118.281861418	soybn	0.002207505518763797	0.047619047619047616	0.047063434012372465	0.026490066225165563
soybn_OP_Soy_sprout_SEC_20172110_virNOG_elut.tidy	OP_Soy_sprout_SEC_20172110	Soy_sprout_SEC_44_1a_10232017	ENOG411E41Y	1	80.9512122764	soybn	0.002207505518763797	1	1	0.5584988962472407
soybn_OP_Soy_sprout_SEC_20172110_virNOG_elut.tidy	OP_Soy_sprout_SEC_20172110	Soy_sprout_SEC_44_1a_10232017	ENOG411E42C	3	1379.80824615	soybn	0.006622516556291391	0.1875	0.18970279569356882	0.13774834437086092
soybn_OP_Soy_sprout_SEC_20172110_virNOG_elut.tidy	OP_Soy_sprout_SEC_20172110	Soy_sprout_SEC_44_1a_10232017	ENOG411E42F	2	786.159205709	soybn	0.004415011037527594	0.4	0.6043467199051136	0.27814569536423844
soybn_OP_Soy_sprout_SEC_20172110_virNOG_elut.tidy	OP_Soy_sprout_SEC_20172110	Soy_sprout_SEC_44_1a_10232017	ENOG411E439	2	354.215680851	soybn	0.004415011037527594	0.14285714285714285	0.1964986934910555	0.07158625039419741
soybn_OP_Soy_sprout_SEC_20172110_virNOG_elut.tidy	OP_Soy_sprout_SEC_20172110	Soy_sprout_SEC_44_1a_10232017	ENOG411E43J	8	8530.58458159	soybn	0.017660044150110375	0.3076923076923077	0.6129668413940831	0.41611479028697573
soybn_OP_Soy_sprout_SEC_20172110_virNOG_elut.tidy	OP_Soy_sprout_SEC_20172110	Soy_sprout_SEC_44_1a_10232017	ENOG411E440	6	2220.68086953	soybn	0.013245033112582781	0.08450704225352113	0.10205163632144729	0.0728476821192053
soybn_OP_Soy_sprout_SEC_20172110_virNOG_elut.tidy	OP_Soy_sprout_SEC_20172110	Soy_sprout_SEC_44_1a_10232017	ENOG411E44C	2	398.763989234	soybn	0.004415011037527594	0.18181818181818182	0.2875529740620843	0.1513144691952639
soybn_OP_Soy_sprout_SEC_20172110_virNOG_elut.tidy	OP_Soy_sprout_SEC_20172110	Soy_sprout_SEC_44_1a_10232017	ENOG411E45H	1	86.908318908	soybn	0.002207505518763797	0.25	0.21568440089736382	0.11368653421633555
soybn_OP_Soy_sprout_SEC_20172110_virNOG_elut.tidy	OP_Soy_sprout_SEC_20172110	Soy_sprout_SEC_44_1a_10232017	ENOG411E46A	11	1866.96762924	soybn	0.024282560706401765	0.25	0.6263605789123586	0.34381898454746135
soybn_OP_Soy_sprout_SEC_20172110_virNOG_elut.tidy	OP_Soy_sprout_SEC_20172110	Soy_sprout_SEC_44_1a_10232017	ENOG411E48R	1	35.3671570742	soybn	0.002207505518763797	1	0.9659534921092757	0.7947019867549668
soybn_OP_Soy_sprout_SEC_20172110_virNOG_elut.tidy	OP_Soy_sprout_SEC_20172110	Soy_sprout_SEC_44_1a_10232017	ENOG411E49T	1	309.024447232	soybn	0.002207505518763797	0.2	0.1766115182556547	0.1456953642384106
soybn_OP_Soy_sprout_SEC_20172110_virNOG_elut.tidy	OP_Soy_sprout_SEC_20172110	Soy_sprout_SEC_44_1a_10232017	ENOG411E4AJ	1	346.173165088	soybn	0.002207505518763797	1	1	0.5562913907284769
soybn_OP_Soy_sprout_SEC_20172110_virNOG_elut.tidy	OP_Soy_sprout_SEC_20172110	Soy_sprout_SEC_44_1a_10232017	ENOG411E4DH	1	214.745480212	soybn	0.002207505518763797	1	0.8605422280793105	0.5629139072847682
soybn_OP_Soy_sprout_SEC_20172110_virNOG_elut.tidy	OP_Soy_sprout_SEC_20172110	Soy_sprout_SEC_44_1a_10232017	ENOG411E4GX	1	83.0684531303	soybn	0.002207505518763797	0.5	1	0.2847682119205298
soybn_OP_Soy_sprout_SEC_20172110_virNOG_elut.tidy	OP_Soy_sprout_SEC_20172110	Soy_sprout_SEC_44_1a_10232017	ENOG411E4H2	1	169.935039924	soybn	0.002207505518763797	0.25	0.1188878722148223	0.09713024282560706
soybn_OP_Soy_sprout_SEC_20172110_virNOG_elut.tidy	OP_Soy_sprout_SEC_20172110	Soy_sprout_SEC_44_1a_10232017	ENOG411E4HS	1	231.66582842	soybn	0.002207505518763797	0.125	0.1387025175835378	0.08774834437086092
soybn_OP_Soy_sprout_SEC_20172110_virNOG_elut.tidy	OP_Soy_sprout_SEC_20172110	Soy_sprout_SEC_44_1a_10232017	ENOG411E4KP	6	3952.66632935	soybn	0.013245033112582781	0.46153846153846156	1	0.46622516556291393
soybn_OP_Soy_sprout_SEC_20172110_virNOG_elut.tidy	OP_Soy_sprout_SEC_20172110	Soy_sprout_SEC_44_1a_10232017	ENOG411E4PI	1	110.432506658	soybn	0.002207505518763797	0.5	0.2202410113309964	0.2052980132450331
soybn_OP_Soy_sprout_SEC_20172110_virNOG_elut.tidy	OP_Soy_sprout_SEC_20172110	Soy_sprout_SEC_44_1a_10232017	ENOG411E4PT	1	303.170787616	soybn	0.002207505518763797	0.125	0.13776673466509182	0.076158940397351
soybn_OP_Soy_sprout_SEC_20172110_virNOG_elut.tidy	OP_Soy_sprout_SEC_20172110	Soy_sprout_SEC_44_1a_10232017	ENOG411E4PY	3	2171.35003022	soybn	0.006622516556291391	0.23076923076923078	0.5219600227864684	0.22697170379289583
soybn_OP_Soy_sprout_SEC_20172110_virNOG_elut.tidy	OP_Soy_sprout_SEC_20172110	Soy_sprout_SEC_44_1a_10232017	ENOG411E4PZ	1	350.811357617	soybn	0.002207505518763797	0.06666666666666667	0.14046994335368554	0.03708609271523179
soybn_OP_Soy_sprout_SEC_20172110_virNOG_elut.tidy	OP_Soy_sprout_SEC_20172110	Soy_sprout_SEC_44_1a_10232017	ENOG411E4Q3	1	141.719815492	soybn	0.002207505518763797	1	1	1
soybn_OP_Soy_sprout_SEC_20172110_virNOG_elut.tidy	OP_Soy_sprout_SEC_20172110	Soy_sprout_SEC_44_1a_10232017	ENOG411E4RK	4	2196.65714013	soybn	0.008830022075055188	0.5714285714285714	0.8251815444836594	0.3393251340271208
soybn_OP_Soy_sprout_SEC_20172110_virNOG_elut.tidy	OP_Soy_sprout_SEC_20172110	Soy_sprout_SEC_44_1a_10232017	ENOG411E4RY	1	175.730075044	soybn	0.002207505518763797	0.125	0.2762476243646646	0.0804162724692526
soybn_OP_Soy_sprout_SEC_20172110_virNOG_elut.tidy	OP_Soy_sprout_SEC_20172110	Soy_sprout_SEC_44_1a_10232017	ENOG411E4S2	1	432.844902848	soybn	0.002207505518763797	0.3333333333333333	0.4212739302429299	0.1423841059602649
soybn_OP_Soy_sprout_SEC_20172110_virNOG_elut.tidy	OP_Soy_sprout_SEC_20172110	Soy_sprout_SEC_44_1a_10232017	ENOG411E4SE	1	108.498882426	soybn	0.002207505518763797	1	0.3738570790074051	0.3311258278145695
soybn_OP_Soy_sprout_SEC_20172110_virNOG_elut.tidy	OP_Soy_sprout_SEC_20172110	Soy_sprout_SEC_44_1a_10232017	ENOG411E4SU	1	247.120418031	soybn	0.002207505518763797	0.045454545454545456	0.06304275364567287	0.02277744330724463
soybn_OP_Soy_sprout_SEC_20172110_virNOG_elut.tidy	OP_Soy_sprout_SEC_20172110	Soy_sprout_SEC_44_1a_10232017	ENOG411E4T1	1	484.324029643	soybn	0.002207505518763797	0.1	0.24890269160496126	0.12435614422369388
soybn_OP_Soy_sprout_SEC_20172110_virNOG_elut.tidy	OP_Soy_sprout_SEC_20172110	Soy_sprout_SEC_44_1a_10232017	ENOG411E4T4	4	3455.43601085	soybn	0.008830022075055188	0.4	0.7327425525032216	0.2251655629139073
soybn_OP_Soy_sprout_SEC_20172110_virNOG_elut.tidy	OP_Soy_sprout_SEC_20172110	Soy_sprout_SEC_44_1a_10232017	ENOG411E4TA	2	1315.08018594	soybn	0.004415011037527594	0.2222222222222222	0.24026292145359984	0.16666666666666666
soybn_OP_Soy_sprout_SEC_20172110_virNOG_elut.tidy	OP_Soy_sprout_SEC_20172110	Soy_sprout_SEC_44_1a_10232017	ENOG411E4UF	2	941.23349157	soybn	0.004415011037527594	0.06896551724137931	0.12156213873413677	0.03227525310192586
soybn_OP_Soy_sprout_SEC_20172110_virNOG_elut.tidy	OP_Soy_sprout_SEC_20172110	Soy_sprout_SEC_44_1a_10232017	ENOG411E4UH	1	48.2217255227	soybn	0.002207505518763797	1	1	0.3686534216335541
soybn_OP_Soy_sprout_SEC_20172110_virNOG_elut.tidy	OP_Soy_sprout_SEC_20172110	Soy_sprout_SEC_44_1a_10232017	ENOG411E4V5	5	640.729587839	soybn	0.011037527593818985	0.22727272727272727	0.3419306911967027	0.11388721653622316
soybn_OP_Soy_sprout_SEC_20172110_virNOG_elut.tidy	OP_Soy_sprout_SEC_20172110	Soy_sprout_SEC_44_1a_10232017	ENOG411E4X2	1	573.99490124	soybn	0.002207505518763797	0.3333333333333333	0.44237893615125273	0.2052980132450331
soybn_OP_Soy_sprout_SEC_20172110_virNOG_elut.tidy	OP_Soy_sprout_SEC_20172110	Soy_sprout_SEC_44_1a_10232017	ENOG411E514	2	205.669018559	soybn	0.004415011037527594	0.05555555555555555	0.11287716737321385	0.07640421878832475
soybn_OP_Soy_sprout_SEC_20172110_virNOG_elut.tidy	OP_Soy_sprout_SEC_20172110	Soy_sprout_SEC_44_1a_10232017	ENOG411E52D	8	2066.0358644	soybn	0.017660044150110375	0.4444444444444444	0.4236657874764489	0.25901398086828553
soybn_OP_Soy_sprout_SEC_20172110_virNOG_elut.tidy	OP_Soy_sprout_SEC_20172110	Soy_sprout_SEC_44_1a_10232017	ENOG411E52F	1	104.396309673	soybn	0.002207505518763797	1	0.52281146999442	0.2273730684326711
soybn_OP_Soy_sprout_SEC_20172110_virNOG_elut.tidy	OP_Soy_sprout_SEC_20172110	Soy_sprout_SEC_44_1a_10232017	ENOG411E555	2	1918.66827128	soybn	0.004415011037527594	0.18181818181818182	0.5020645080119951	0.14609672887818584
soybn_OP_Soy_sprout_SEC_20172110_virNOG_elut.tidy	OP_Soy_sprout_SEC_20172110	Soy_sprout_SEC_44_1a_10232017	ENOG411E55P	1	39.5497159513	soybn	0.002207505518763797	1	0.12890061758717247	0.3973509933774834
soybn_OP_Soy_sprout_SEC_20172110_virNOG_elut.tidy	OP_Soy_sprout_SEC_20172110	Soy_sprout_SEC_44_1a_10232017	ENOG411E58Q	3	352.297846421	soybn	0.006622516556291391	0.25	0.41259682320071644	0.17549668874172186
soybn_OP_Soy_sprout_SEC_20172110_virNOG_elut.tidy	OP_Soy_sprout_SEC_20172110	Soy_sprout_SEC_44_1a_10232017	ENOG411E58U	1	518.96358963	soybn	0.002207505518763797	0.2	0.3871370139046692	0.09492273730684327
soybn_OP_Soy_sprout_SEC_20172110_virNOG_elut.tidy	OP_Soy_sprout_SEC_20172110	Soy_sprout_SEC_44_1a_10232017	ENOG411E59F	1	366.086411838	soybn	0.002207505518763797	0.25	0.16176330067311828	0.12527593818984548
soybn_OP_Soy_sprout_SEC_20172110_virNOG_elut.tidy	OP_Soy_sprout_SEC_20172110	Soy_sprout_SEC_44_1a_10232017	ENOG411E59M	3	1124.46542128	soybn	0.006622516556291391	0.5	0.5589939494890466	0.3509933774834437
soybn_OP_Soy_sprout_SEC_20172110_virNOG_elut.tidy	OP_Soy_sprout_SEC_20172110	Soy_sprout_SEC_44_1a_10232017	ENOG411E5CX	1	93.9324848916	soybn	0.002207505518763797	1	1	0.609271523178808
soybn_OP_Soy_sprout_SEC_20172110_virNOG_elut.tidy	OP_Soy_sprout_SEC_20172110	Soy_sprout_SEC_44_1a_10232017	ENOG411E5D5	1	218.412325102	soybn	0.002207505518763797	0.0625	0.09136761802246288	0.03342794071270892
soybn_OP_Soy_sprout_SEC_20172110_virNOG_elut.tidy	OP_Soy_sprout_SEC_20172110	Soy_sprout_SEC_44_1a_10232017	ENOG411E5EB	1	265.347739645	soybn	0.002207505518763797	1	0.38715235334450127	0.19426048565121412
soybn_OP_Soy_sprout_SEC_20172110_virNOG_elut.tidy	OP_Soy_sprout_SEC_20172110	Soy_sprout_SEC_44_1a_10232017	ENOG411E5EK	1	291.882513609	soybn	0.002207505518763797	0.25	0.3573312009986336	0.27740986019131714
soybn_OP_Soy_sprout_SEC_20172110_virNOG_elut.tidy	OP_Soy_sprout_SEC_20172110	Soy_sprout_SEC_44_1a_10232017	ENOG411E5FE	15	900.439134132	soybn	0.033112582781456956	0.2459016393442623	0.4373039416908967	0.2428256070640177
soybn_OP_Soy_sprout_SEC_20172110_virNOG_elut.tidy	OP_Soy_sprout_SEC_20172110	Soy_sprout_SEC_44_1a_10232017	ENOG411E5FZ	2	1222.68076111	soybn	0.004415011037527594	0.3333333333333333	0.4971267090790153	0.2052980132450331
soybn_OP_Soy_sprout_SEC_20172110_virNOG_elut.tidy	OP_Soy_sprout_SEC_20172110	Soy_sprout_SEC_44_1a_10232017	ENOG411E5HS	1	224.484187739	soybn	0.002207505518763797	0.045454545454545456	0.12734688978607497	0.037828617298815974
soybn_OP_Soy_sprout_SEC_20172110_virNOG_elut.tidy	OP_Soy_sprout_SEC_20172110	Soy_sprout_SEC_44_1a_10232017	ENOG411E5N1	2	491.642986727	soybn	0.004415011037527594	1	0.7095998501355895	0.2913907284768212
soybn_OP_Soy_sprout_SEC_20172110_virNOG_elut.tidy	OP_Soy_sprout_SEC_20172110	Soy_sprout_SEC_44_1a_10232017	ENOG411E5SY	2	675.607202404	soybn	0.004415011037527594	0.2857142857142857	0.38414793129734714	0.09359823399558498
soybn_OP_Soy_sprout_SEC_20172110_virNOG_elut.tidy	OP_Soy_sprout_SEC_20172110	Soy_sprout_SEC_44_1a_10232017	ENOG411E5TI	3	2517.9417089	soybn	0.006622516556291391	0.15789473684210525	0.30237385532400385	0.07389334262809341
soybn_OP_Soy_sprout_SEC_20172110_virNOG_elut.tidy	OP_Soy_sprout_SEC_20172110	Soy_sprout_SEC_44_1a_10232017	ENOG411E5TX	1	388.213035433	soybn	0.002207505518763797	1	1	1
soybn_OP_Soy_sprout_SEC_20172110_virNOG_elut.tidy	OP_Soy_sprout_SEC_20172110	Soy_sprout_SEC_44_1a_10232017	ENOG411E5UP	1	254.517219659	soybn	0.002207505518763797	0.5	0.8535161578991995	0.2682119205298013
soybn_OP_Soy_sprout_SEC_20172110_virNOG_elut.tidy	OP_Soy_sprout_SEC_20172110	Soy_sprout_SEC_44_1a_10232017	ENOG411E5V7	2	90.4964266572	soybn	0.004415011037527594	0.07407407407407407	0.19836279838020596	0.10154525386313466
soybn_OP_Soy_sprout_SEC_20172110_virNOG_elut.tidy	OP_Soy_sprout_SEC_20172110	Soy_sprout_SEC_44_1a_10232017	ENOG411E5W4	1	870.093750928	soybn	0.002207505518763797	0.5	0.4971267090777951	0.2052980132450331
soybn_OP_Soy_sprout_SEC_20172110_virNOG_elut.tidy	OP_Soy_sprout_SEC_20172110	Soy_sprout_SEC_44_1a_10232017	ENOG411E5Z8	1	627.601770978	soybn	0.002207505518763797	1	1	0.31125827814569534
soybn_OP_Soy_sprout_SEC_20172110_virNOG_elut.tidy	OP_Soy_sprout_SEC_20172110	Soy_sprout_SEC_44_1a_10232017	ENOG411E5ZS	1	188.483784836	soybn	0.002207505518763797	0.047619047619047616	0.06821924693164784	0.05182382003574056
soybn_OP_Soy_sprout_SEC_20172110_virNOG_elut.tidy	OP_Soy_sprout_SEC_20172110	Soy_sprout_SEC_44_1a_10232017	ENOG411E60A	1	458.046014679	soybn	0.002207505518763797	0.14285714285714285	0.1794872447666795	0.07119205298013245
soybn_OP_Soy_sprout_SEC_20172110_virNOG_elut.tidy	OP_Soy_sprout_SEC_20172110	Soy_sprout_SEC_44_1a_10232017	ENOG411E60Q	1	404.788592008	soybn	0.002207505518763797	0.5	1	0.25055187637969095
soybn_OP_Soy_sprout_SEC_20172110_virNOG_elut.tidy	OP_Soy_sprout_SEC_20172110	Soy_sprout_SEC_44_1a_10232017	ENOG411E618	1	387.208603259	soybn	0.002207505518763797	0.1111111111111111	0.2209711258575737	0.04746136865342163
soybn_OP_Soy_sprout_SEC_20172110_virNOG_elut.tidy	OP_Soy_sprout_SEC_20172110	Soy_sprout_SEC_44_1a_10232017	ENOG411E62Z	2	544.807039992	soybn	0.004415011037527594	0.4	0.27583507862781564	0.22339955849889626
soybn_OP_Soy_sprout_SEC_20172110_virNOG_elut.tidy	OP_Soy_sprout_SEC_20172110	Soy_sprout_SEC_44_1a_10232017	ENOG411E651	1	116.882322055	soybn	0.002207505518763797	0.034482758620689655	0.07895666942753424	0.0472710664535282
soybn_OP_Soy_sprout_SEC_20172110_virNOG_elut.tidy	OP_Soy_sprout_SEC_20172110	Soy_sprout_SEC_44_1a_10232017	ENOG411E6A9	1	142.078599835	soybn	0.002207505518763797	0.5	0.7424154904827387	0.31125827814569534
soybn_OP_Soy_sprout_SEC_20172110_virNOG_elut.tidy	OP_Soy_sprout_SEC_20172110	Soy_sprout_SEC_44_1a_10232017	ENOG411E6BB	1	337.063344954	soybn	0.002207505518763797	0.3333333333333333	0.38379975542447803	0.22075055187637968
soybn_OP_Soy_sprout_SEC_20172110_virNOG_elut.tidy	OP_Soy_sprout_SEC_20172110	Soy_sprout_SEC_44_1a_10232017	ENOG411E6CH	1	162.070744162	soybn	0.002207505518763797	1	0.5736077412418372	0.2052980132450331
soybn_OP_Soy_sprout_SEC_20172110_virNOG_elut.tidy	OP_Soy_sprout_SEC_20172110	Soy_sprout_SEC_44_1a_10232017	ENOG411E6EI	2	314.643994028	soybn	0.004415011037527594	0.2222222222222222	0.3743206382817796	0.1554083885209713
soybn_OP_Soy_sprout_SEC_20172110_virNOG_elut.tidy	OP_Soy_sprout_SEC_20172110	Soy_sprout_SEC_44_1a_10232017	ENOG411E6IM	1	448.609487888	soybn	0.002207505518763797	0.2	0.2613426700378853	0.13907284768211922
soybn_OP_Soy_sprout_SEC_20172110_virNOG_elut.tidy	OP_Soy_sprout_SEC_20172110	Soy_sprout_SEC_44_1a_10232017	ENOG411E6IS	1	169.379417308	soybn	0.002207505518763797	0.5	0.5226556770139232	0.22958057395143486
soybn_OP_Soy_sprout_SEC_20172110_virNOG_elut.tidy	OP_Soy_sprout_SEC_20172110	Soy_sprout_SEC_44_1a_10232017	ENOG411E6IX	1	122.774886789	soybn	0.002207505518763797	0.5	0.1634229957888462	0.1456953642384106
soybn_OP_Soy_sprout_SEC_20172110_virNOG_elut.tidy	OP_Soy_sprout_SEC_20172110	Soy_sprout_SEC_44_1a_10232017	ENOG411E6KB	1	72.7987961374	soybn	0.002207505518763797	0.5	0.5490828580593016	0.3333333333333333
soybn_OP_Soy_sprout_SEC_20172110_virNOG_elut.tidy	OP_Soy_sprout_SEC_20172110	Soy_sprout_SEC_44_1a_10232017	ENOG411E6P1	1	124.471409892	soybn	0.002207505518763797	1	1	0.5584988962472407
soybn_OP_Soy_sprout_SEC_20172110_virNOG_elut.tidy	OP_Soy_sprout_SEC_20172110	Soy_sprout_SEC_44_1a_10232017	ENOG411E6QK	1	133.973361122	soybn	0.002207505518763797	1	0.9346444754949341	0.5629139072847682
soybn_OP_Soy_sprout_SEC_20172110_virNOG_elut.tidy	OP_Soy_sprout_SEC_20172110	Soy_sprout_SEC_44_1a_10232017	ENOG411E6QV	1	271.116168767	soybn	0.002207505518763797	1	0.38715235334392145	0.22958057395143486
soybn_OP_Soy_sprout_SEC_20172110_virNOG_elut.tidy	OP_Soy_sprout_SEC_20172110	Soy_sprout_SEC_44_1a_10232017	ENOG411E6RT	1	116.46391063	soybn	0.002207505518763797	1	0.7666414812031347	0.5364238410596026
soybn_OP_Soy_sprout_SEC_20172110_virNOG_elut.tidy	OP_Soy_sprout_SEC_20172110	Soy_sprout_SEC_44_1a_10232017	ENOG411E6SH	2	442.507762151	soybn	0.004415011037527594	0.2857142857142857	0.40628452464134934	0.2222222222222222
soybn_OP_Soy_sprout_SEC_20172110_virNOG_elut.tidy	OP_Soy_sprout_SEC_20172110	Soy_sprout_SEC_44_1a_10232017	ENOG411E6XE	1	75.5495608862	soybn	0.002207505518763797	0.047619047619047616	0.1508946876788481	0.044150110375275935
soybn_OP_Soy_sprout_SEC_20172110_virNOG_elut.tidy	OP_Soy_sprout_SEC_20172110	Soy_sprout_SEC_44_1a_10232017	ENOG411E6XF	1	283.819068241	soybn	0.002207505518763797	0.05263157894736842	0.09653463958298304	0.024631114209364473
soybn_OP_Soy_sprout_SEC_20172110_virNOG_elut.tidy	OP_Soy_sprout_SEC_20172110	Soy_sprout_SEC_44_1a_10232017	ENOG411E6XI	2	851.567525688	soybn	0.004415011037527594	0.5	0.34479384828439447	0.2222222222222222
soybn_OP_Soy_sprout_SEC_20172110_virNOG_elut.tidy	OP_Soy_sprout_SEC_20172110	Soy_sprout_SEC_44_1a_10232017	ENOG411E72I	1	1323.92184324	soybn	0.002207505518763797	0.5	1	0.2847682119205298
soybn_OP_Soy_sprout_SEC_20172110_virNOG_elut.tidy	OP_Soy_sprout_SEC_20172110	Soy_sprout_SEC_44_1a_10232017	ENOG411E77K	2	505.595017431	soybn	0.004415011037527594	0.04081632653061224	0.05892776204474691	0.022285293808472616
soybn_OP_Soy_sprout_SEC_20172110_virNOG_elut.tidy	OP_Soy_sprout_SEC_20172110	Soy_sprout_SEC_44_1a_10232017	ENOG411E78P	1	189.180243784	soybn	0.002207505518763797	1	0.6160980896097717	0.31788079470198677
soybn_OP_Soy_sprout_SEC_20172110_virNOG_elut.tidy	OP_Soy_sprout_SEC_20172110	Soy_sprout_SEC_44_1a_10232017	ENOG411E7A4	4	4855.50983851	soybn	0.008830022075055188	0.19047619047619047	0.19487992517852523	0.09359823399558498
soybn_OP_Soy_sprout_SEC_20172110_virNOG_elut.tidy	OP_Soy_sprout_SEC_20172110	Soy_sprout_SEC_44_1a_10232017	ENOG411E7AD	1	65.7051545787	soybn	0.002207505518763797	0.5	1	0.5596026490066225
soybn_OP_Soy_sprout_SEC_20172110_virNOG_elut.tidy	OP_Soy_sprout_SEC_20172110	Soy_sprout_SEC_44_1a_10232017	ENOG411E7D9	1	22.7099416813	soybn	0.002207505518763797	1	0.5834440851161844	0.282560706401766
soybn_OP_Soy_sprout_SEC_20172110_virNOG_elut.tidy	OP_Soy_sprout_SEC_20172110	Soy_sprout_SEC_44_1a_10232017	ENOG411E7FE	3	956.269170349	soybn	0.006622516556291391	0.75	0.16176330067304676	0.1837748344370861
soybn_OP_Soy_sprout_SEC_20172110_virNOG_elut.tidy	OP_Soy_sprout_SEC_20172110	Soy_sprout_SEC_44_1a_10232017	ENOG411E7HF	1	192.501447284	soybn	0.002207505518763797	1	1	0.5584988962472407
soybn_OP_Soy_sprout_SEC_20172110_virNOG_elut.tidy	OP_Soy_sprout_SEC_20172110	Soy_sprout_SEC_44_1a_10232017	ENOG411E7JU	1	37.9068199492	soybn	0.002207505518763797	1	1	0.6777041942604857
soybn_OP_Soy_sprout_SEC_20172110_virNOG_elut.tidy	OP_Soy_sprout_SEC_20172110	Soy_sprout_SEC_44_1a_10232017	ENOG411E7K9	1	767.467308511	soybn	0.002207505518763797	0.5	0.31321660091624215	0.19426048565121412
soybn_OP_Soy_sprout_SEC_20172110_virNOG_elut.tidy	OP_Soy_sprout_SEC_20172110	Soy_sprout_SEC_44_1a_10232017	ENOG411E7NH	2	696.186658586	soybn	0.004415011037527594	0.05263157894736842	0.08538207868783823	0.04229115835947484
soybn_OP_Soy_sprout_SEC_20172110_virNOG_elut.tidy	OP_Soy_sprout_SEC_20172110	Soy_sprout_SEC_44_1a_10232017	ENOG411E80E	1	217.555059107	soybn	0.002207505518763797	1	1	0.5562913907284769
soybn_OP_Soy_sprout_SEC_20172110_virNOG_elut.tidy	OP_Soy_sprout_SEC_20172110	Soy_sprout_SEC_44_1a_10232017	ENOG411E81Z	1	149.683340312	soybn	0.002207505518763797	1	1	1
soybn_OP_Soy_sprout_SEC_20172110_virNOG_elut.tidy	OP_Soy_sprout_SEC_20172110	Soy_sprout_SEC_44_1a_10232017	ENOG411E886	1	170.742869549	soybn	0.002207505518763797	1	0.49712670907744666	0.2052980132450331
soybn_OP_Soy_sprout_SEC_20172110_virNOG_elut.tidy	OP_Soy_sprout_SEC_20172110	Soy_sprout_SEC_44_1a_10232017	ENOG411E88J	1	56.9467751749	soybn	0.002207505518763797	0.5	0.8168118271179633	0.2969094922737307
soybn_OP_Soy_sprout_SEC_20172110_virNOG_elut.tidy	OP_Soy_sprout_SEC_20172110	Soy_sprout_SEC_44_1a_10232017	ENOG411E8HC	1	64.2401224052	soybn	0.002207505518763797	0.5	0.11490835373832628	0.20860927152317882
soybn_OP_Soy_sprout_SEC_20172110_virNOG_elut.tidy	OP_Soy_sprout_SEC_20172110	Soy_sprout_SEC_44_1a_10232017	ENOG411E8NR	1	584.769951029	soybn	0.002207505518763797	0.3333333333333333	0.22118946807582604	0.11368653421633555
soybn_OP_Soy_sprout_SEC_20172110_virNOG_elut.tidy	OP_Soy_sprout_SEC_20172110	Soy_sprout_SEC_44_1a_10232017	ENOG411E8P6	1	31.0969151068	soybn	0.002207505518763797	0.003968253968253968	0.006201277759057035	0.002207505518763797
soybn_OP_Soy_sprout_SEC_20172110_virNOG_elut.tidy	OP_Soy_sprout_SEC_20172110	Soy_sprout_SEC_44_1a_10232017	ENOG411E8PF	1	628.946334446	soybn	0.002207505518763797	1	1	0.6666666666666666
soybn_OP_Soy_sprout_SEC_20172110_virNOG_elut.tidy	OP_Soy_sprout_SEC_20172110	Soy_sprout_SEC_44_1a_10232017	ENOG411E8PR	1	1966.20284556	soybn	0.002207505518763797	1	1	0.5629139072847682
soybn_OP_Soy_sprout_SEC_20172110_virNOG_elut.tidy	OP_Soy_sprout_SEC_20172110	Soy_sprout_SEC_44_1a_10232017	ENOG411E8SZ	1	50.8696435042	soybn	0.002207505518763797	1	1	0.31788079470198677
soybn_OP_Soy_sprout_SEC_20172110_virNOG_elut.tidy	OP_Soy_sprout_SEC_20172110	Soy_sprout_SEC_44_1a_10232017	ENOG411E913	2	368.453316064	soybn	0.004415011037527594	1	0.8895220155706057	0.662251655629139
soybn_OP_Soy_sprout_SEC_20172110_virNOG_elut.tidy	OP_Soy_sprout_SEC_20172110	Soy_sprout_SEC_44_1a_10232017	ENOG411E98Q	1	77.168851062	soybn	0.002207505518763797	1	1	0.2847682119205298
soybn_OP_Soy_sprout_SEC_20172110_virNOG_elut.tidy	OP_Soy_sprout_SEC_20172110	Soy_sprout_SEC_44_1a_10232017	ENOG411E9EE	1	15.1827254905	soybn	0.002207505518763797	0.3333333333333333	0.4949436603210998	0.11699779249448124
soybn_OP_Soy_sprout_SEC_20172110_virNOG_elut.tidy	OP_Soy_sprout_SEC_20172110	Soy_sprout_SEC_44_1a_10232017	ENOG411E9IU	1	88.7128173108	soybn	0.002207505518763797	1	1	0.31788079470198677
soybn_OP_Soy_sprout_SEC_20172110_virNOG_elut.tidy	OP_Soy_sprout_SEC_20172110	Soy_sprout_SEC_44_1a_10232017	ENOG411E9YK	2	66.1794530101	soybn	0.004415011037527594	0.10526315789473684	0.17547193393375937	0.13951434878587196
soybn_OP_Soy_sprout_SEC_20172110_virNOG_elut.tidy	OP_Soy_sprout_SEC_20172110	Soy_sprout_SEC_44_1a_10232017	ENOG411EA4A	46	1431.61110654	soybn	0.10154525386313466	0.09330628803245436	0.13087096476516905	0.10154525386313466
soybn_OP_Soy_sprout_SEC_20172110_virNOG_elut.tidy	OP_Soy_sprout_SEC_20172110	Soy_sprout_SEC_44_1a_10232017	ENOG411EABT	16	1490.79850109	soybn	0.03532008830022075	0.36363636363636365	0.5642940031604591	0.25312729948491536
soybn_OP_Soy_sprout_SEC_20172110_virNOG_elut.tidy	OP_Soy_sprout_SEC_20172110	Soy_sprout_SEC_44_1a_10232017	ENOG411EAID	1	259.246830985	soybn	0.002207505518763797	1	1	0.2847682119205298
soybn_OP_Soy_sprout_SEC_20172110_virNOG_elut.tidy	OP_Soy_sprout_SEC_20172110	Soy_sprout_SEC_44_1a_10232017	ENOG411EAQ9	1	474.533888734	soybn	0.002207505518763797	1	1	1
soybn_OP_Soy_sprout_SEC_20172110_virNOG_elut.tidy	OP_Soy_sprout_SEC_20172110	Soy_sprout_SEC_44_1a_10232017	ENOG411EB6H	1	156.170673243	soybn	0.002207505518763797	1	0.45378984397832384	0.282560706401766
soybn_OP_Soy_sprout_SEC_20172110_virNOG_elut.tidy	OP_Soy_sprout_SEC_20172110	Soy_sprout_SEC_44_1a_10232017	ENOG411EB87	1	153.688179758	soybn	0.002207505518763797	1	1	1
soybn_OP_Soy_sprout_SEC_20172110_virNOG_elut.tidy	OP_Soy_sprout_SEC_20172110	Soy_sprout_SEC_44_1a_10232017	ENOG411EBB0	1	519.639323471	soybn	0.002207505518763797	0.2	0.6068537249406903	0.05695364238410596
soybn_OP_Soy_sprout_SEC_20172110_virNOG_elut.tidy	OP_Soy_sprout_SEC_20172110	Soy_sprout_SEC_44_1a_10232017	ENOG411EBCI	1	502.20176228	soybn	0.002207505518763797	0.125	0.31824241076914145	0.11699779249448124
soybn_OP_Soy_sprout_SEC_20172110_virNOG_elut.tidy	OP_Soy_sprout_SEC_20172110	Soy_sprout_SEC_44_1a_10232017	ENOG411EBEH	1	2.76327342011	soybn	0.002207505518763797	0.25	0.2527879635160596	0.13962472406181017
soybn_OP_Soy_sprout_SEC_20172110_virNOG_elut.tidy	OP_Soy_sprout_SEC_20172110	Soy_sprout_SEC_44_1a_10232017	ENOG411EBEY	1	40.8705085876	soybn	0.002207505518763797	0.041666666666666664	0.03339535676041976	0.030379480710606536
soybn_OP_Soy_sprout_SEC_20172110_virNOG_elut.tidy	OP_Soy_sprout_SEC_20172110	Soy_sprout_SEC_44_1a_10232017	ENOG411EBJD	2	4.83440069645	soybn	0.004415011037527594	0.3333333333333333	0.45523500906687553	0.1423841059602649
soybn_OP_Soy_sprout_SEC_20172110_virNOG_elut.tidy	OP_Soy_sprout_SEC_20172110	Soy_sprout_SEC_44_1a_10232017	ENOG411EBRB	1	247.482370923	soybn	0.002207505518763797	0.09090909090909091	0.2836778751405102	0.12502508528998596
soybn_OP_Soy_sprout_SEC_20172110_virNOG_elut.tidy	OP_Soy_sprout_SEC_20172110	Soy_sprout_SEC_44_1a_10232017	ENOG411EBYY	2	4494.17793272	soybn	0.004415011037527594	0.6666666666666666	0.2156844008969871	0.188373804267844
soybn_OP_Soy_sprout_SEC_20172110_virNOG_elut.tidy	OP_Soy_sprout_SEC_20172110	Soy_sprout_SEC_44_1a_10232017	ENOG411EC3X	6	337.063344954	soybn	0.013245033112582781	0.25	0.5501185862386926	0.19999999999999998
soybn_OP_Soy_sprout_SEC_20172110_virNOG_elut.tidy	OP_Soy_sprout_SEC_20172110	Soy_sprout_SEC_44_1a_10232017	ENOG411ECC3	1	136.331229352	soybn	0.002207505518763797	1	1	0.7947019867549668
soybn_OP_Soy_sprout_SEC_20172110_virNOG_elut.tidy	OP_Soy_sprout_SEC_20172110	Soy_sprout_SEC_44_1a_10232017	ENOG411ECCU	1	58.9018960664	soybn	0.002207505518763797	1	1	1
soybn_OP_Soy_sprout_SEC_20172110_virNOG_elut.tidy	OP_Soy_sprout_SEC_20172110	Soy_sprout_SEC_44_1a_10232017	ENOG411ECI5	1	103.008149077	soybn	0.002207505518763797	0.07692307692307693	0.19437555952669205	0.03559602649006623
soybn_OP_Soy_sprout_SEC_20172110_virNOG_elut.tidy	OP_Soy_sprout_SEC_20172110	Soy_sprout_SEC_44_1a_10232017	ENOG411ECKQ	1	17.6773122088	soybn	0.002207505518763797	0.025	0.026162223389605353	0.021688741721854306
soybn_OP_Soy_sprout_SEC_20172110_virNOG_elut.tidy	OP_Soy_sprout_SEC_20172110	Soy_sprout_SEC_44_1a_10232017	ENOG411ECUF	33	1212.08473083	soybn	0.0728476821192053	0.1875	0.39295680353262213	0.25119890385932864
soybn_OP_Soy_sprout_SEC_20172110_virNOG_elut.tidy	OP_Soy_sprout_SEC_20172110	Soy_sprout_SEC_44_1a_10232017	ENOG411ED48	1	177.317683838	soybn	0.002207505518763797	1	0.4418904080680011	0.2052980132450331
soybn_OP_Soy_sprout_SEC_20172110_virNOG_elut.tidy	OP_Soy_sprout_SEC_20172110	Soy_sprout_SEC_44_1a_10232017	ENOG411EDAM	43	4674.24267771	soybn	0.09492273730684327	0.20673076923076922	0.27904264529228356	0.15974802132127283
soybn_OP_Soy_sprout_SEC_20172110_virNOG_elut.tidy	OP_Soy_sprout_SEC_20172110	Soy_sprout_SEC_44_1a_10232017	ENOG411EDNN	3	227.818623963	soybn	0.006622516556291391	0.5	0.3835277260952218	0.19999999999999998
soybn_OP_Soy_sprout_SEC_20172110_virNOG_elut.tidy	OP_Soy_sprout_SEC_20172110	Soy_sprout_SEC_44_1a_10232017	ENOG411EDRZ	1	49.2243621895	soybn	0.002207505518763797	1	1	1
soybn_OP_Soy_sprout_SEC_20172110_virNOG_elut.tidy	OP_Soy_sprout_SEC_20172110	Soy_sprout_SEC_44_1a_10232017	ENOG411EEG2	1	12.0651503676	soybn	0.002207505518763797	1	0.44957846776026544	0.5584988962472407
soybn_OP_Soy_sprout_SEC_20172110_virNOG_elut.tidy	OP_Soy_sprout_SEC_20172110	Soy_sprout_SEC_44_1a_10232017	ENOG411EES3	4	3654.9680732	soybn	0.008830022075055188	0.4	0.2561613319119655	0.23399558498896247
soybn_OP_Soy_sprout_SEC_20172110_virNOG_elut.tidy	OP_Soy_sprout_SEC_20172110	Soy_sprout_SEC_44_1a_10232017	ENOG411EF4I	4	1489.34966375	soybn	0.008830022075055188	0.2222222222222222	0.20755184187711626	0.09713024282560706
soybn_OP_Soy_sprout_SEC_20172110_virNOG_elut.tidy	OP_Soy_sprout_SEC_20172110	Soy_sprout_SEC_44_1a_10232017	ENOG411EF96	2	339.356292879	soybn	0.004415011037527594	0.3333333333333333	0.3333065936719909	0.13907284768211922
soybn_OP_Soy_sprout_SEC_20172110_virNOG_elut.tidy	OP_Soy_sprout_SEC_20172110	Soy_sprout_SEC_44_1a_10232017	ENOG411EFHH	1	186.976668115	soybn	0.002207505518763797	0.09090909090909091	0.09670914703450814	0.07461368653421634
soybn_OP_Soy_sprout_SEC_20172110_virNOG_elut.tidy	OP_Soy_sprout_SEC_20172110	Soy_sprout_SEC_44_1a_10232017	ENOG411EFVM	1	365.014939414	soybn	0.002207505518763797	1	0.9670300178660779	0.282560706401766
soybn_OP_Soy_sprout_SEC_20172110_virNOG_elut.tidy	OP_Soy_sprout_SEC_20172110	Soy_sprout_SEC_44_1a_10232017	ENOG411EGF2	1	91.6664920408	soybn	0.002207505518763797	1	1	0.5562913907284769
soybn_OP_Soy_sprout_SEC_20172110_virNOG_elut.tidy	OP_Soy_sprout_SEC_20172110	Soy_sprout_SEC_44_1a_10232017	ENOG411EGWF	2	7.29598051688	soybn	0.004415011037527594	0.4	0.44940692683332373	0.18101545253863133
soybn_OP_Soy_sprout_SEC_20172110_virNOG_elut.tidy	OP_Soy_sprout_SEC_20172110	Soy_sprout_SEC_44_1a_10232017	ENOG411EH8S	1	30.1199768871	soybn	0.002207505518763797	1	0.3688220363187114	0.31125827814569534
soybn_OP_Soy_sprout_SEC_20172110_virNOG_elut.tidy	OP_Soy_sprout_SEC_20172110	Soy_sprout_SEC_44_1a_10232017	ENOG411EHPZ	19	505.213075964	soybn	0.04194260485651214	0.24358974358974358	0.4977113156782384	0.21368056798520374
soybn_OP_Soy_sprout_SEC_20172110_virNOG_elut.tidy	OP_Soy_sprout_SEC_20172110	Soy_sprout_SEC_44_1a_10232017	ENOG411EI97	2	384.68056025	soybn	0.004415011037527594	0.05714285714285714	0.0917605444064715	0.07089246294544307
soybn_OP_Soy_sprout_SEC_20172110_virNOG_elut.tidy	OP_Soy_sprout_SEC_20172110	Soy_sprout_SEC_44_1a_10232017	ENOG411EIXG	2	29.6157394704	soybn	0.004415011037527594	0.07407407407407407	0.09633719203449523	0.06164663559807047
soybn_OP_Soy_sprout_SEC_20172110_virNOG_elut.tidy	OP_Soy_sprout_SEC_20172110	Soy_sprout_SEC_44_1a_10232017	ENOG411EIZT	9	648.136492712	soybn	0.019867549668874173	0.11688311688311688	0.2202435095267394	0.10836845273931368
soybn_OP_Soy_sprout_SEC_20172110_virNOG_elut.tidy	OP_Soy_sprout_SEC_20172110	Soy_sprout_SEC_44_1a_10232017	ENOG411EJ0J	1	34.1068435624	soybn	0.002207505518763797	0.017543859649122806	0.0874477111400863	0.019092986328957052
soybn_OP_Soy_sprout_SEC_20172110_virNOG_elut.tidy	OP_Soy_sprout_SEC_20172110	Soy_sprout_SEC_44_1a_10232017	ENOG411EJ54	3	156.740809761	soybn	0.006622516556291391	0.75	0.6006573036318122	0.3509933774834437
soybn_OP_Soy_sprout_SEC_20172110_virNOG_elut.tidy	OP_Soy_sprout_SEC_20172110	Soy_sprout_SEC_44_1a_10232017	ENOG411EJ6I	4	105.021842217	soybn	0.008830022075055188	0.07692307692307693	0.13579500379927245	0.06181015452538632
soybn_OP_Soy_sprout_SEC_20172110_virNOG_elut.tidy	OP_Soy_sprout_SEC_20172110	Soy_sprout_SEC_44_1a_10232017	ENOG411EJK0	1	67.4710223074	soybn	0.002207505518763797	0.5	0.25027387651300653	0.32891832229580575
soybn_OP_Soy_sprout_SEC_20172110_virNOG_elut.tidy	OP_Soy_sprout_SEC_20172110	Soy_sprout_SEC_44_1a_10232017	ENOG411EJTV	1	15.2043203454	soybn	0.002207505518763797	0.5	0.14496425637899749	0.15894039735099338
soybn_OP_Soy_sprout_SEC_20172110_virNOG_elut.tidy	OP_Soy_sprout_SEC_20172110	Soy_sprout_SEC_44_1a_10232017	ENOG411EJUP	1	51.0005879088	soybn	0.002207505518763797	0.07692307692307693	0.11189242315296385	0.035999320767532685
soybn_OP_Soy_sprout_SEC_20172110_virNOG_elut.tidy	OP_Soy_sprout_SEC_20172110	Soy_sprout_SEC_44_1a_10232017	ENOG411EK2N	1	517.56574277	soybn	0.002207505518763797	0.5	1	0.2682119205298013
soybn_OP_Soy_sprout_SEC_20172110_virNOG_elut.tidy	OP_Soy_sprout_SEC_20172110	Soy_sprout_SEC_44_1a_10232017	ENOG411EK3R	1	324.657961522	soybn	0.002207505518763797	1	1	1
soybn_OP_Soy_sprout_SEC_20172110_virNOG_elut.tidy	OP_Soy_sprout_SEC_20172110	Soy_sprout_SEC_44_1a_10232017	ENOG411EK5I	1	14.9793078832	soybn	0.002207505518763797	0.3333333333333333	0.1819980300664388	0.21265636497424578
soybn_OP_Soy_sprout_SEC_20172110_virNOG_elut.tidy	OP_Soy_sprout_SEC_20172110	Soy_sprout_SEC_44_1a_10232017	ENOG411EK5M	1	54.8592834163	soybn	0.002207505518763797	1	1	0.46799116997792495
soybn_OP_Soy_sprout_SEC_20172110_virNOG_elut.tidy	OP_Soy_sprout_SEC_20172110	Soy_sprout_SEC_44_1a_10232017	ENOG411EK6B	1	34.5179733277	soybn	0.002207505518763797	0.07142857142857142	0.06322708459284908	0.052131091866191206
soybn_OP_Soy_sprout_SEC_20172110_virNOG_elut.tidy	OP_Soy_sprout_SEC_20172110	Soy_sprout_SEC_44_1a_10232017	ENOG411EK7M	1	31.6782823008	soybn	0.002207505518763797	1	0.04576436599098773	0.32891832229580575
soybn_OP_Soy_sprout_SEC_20172110_virNOG_elut.tidy	OP_Soy_sprout_SEC_20172110	Soy_sprout_SEC_44_1a_10232017	ENOG411EK8A	1	19.9841262106	soybn	0.002207505518763797	0.03225806451612903	0.07159860961293696	0.02250231432030193
soybn_OP_Soy_sprout_SEC_20172110_virNOG_elut.tidy	OP_Soy_sprout_SEC_20172110	Soy_sprout_SEC_44_1a_10232017	ENOG411EKBW	1	84.3108099992	soybn	0.002207505518763797	1	1	0.5629139072847682
soybn_OP_Soy_sprout_SEC_20172110_virNOG_elut.tidy	OP_Soy_sprout_SEC_20172110	Soy_sprout_SEC_44_1a_10232017	ENOG411EKD0	24	4739.58937645	soybn	0.052980132450331126	0.23529411764705882	0.3202296759582536	0.2219022938861695
soybn_OP_Soy_sprout_SEC_20172110_virNOG_elut.tidy	OP_Soy_sprout_SEC_20172110	Soy_sprout_SEC_44_1a_10232017	ENOG411EKDT	1	13.2413809966	soybn	0.002207505518763797	0.5	0.15251456343814268	0.22958057395143486
soybn_OP_Soy_sprout_SEC_20172110_virNOG_elut.tidy	OP_Soy_sprout_SEC_20172110	Soy_sprout_SEC_44_1a_10232017	ENOG411EKEI	1	47.7339382643	soybn	0.002207505518763797	1	1	1
soybn_OP_Soy_sprout_SEC_20172110_virNOG_elut.tidy	OP_Soy_sprout_SEC_20172110	Soy_sprout_SEC_44_1a_10232017	ENOG411EKER	3	352.642673024	soybn	0.006622516556291391	0.1111111111111111	0.33071431895718795	0.09271523178807947
soybn_OP_Soy_sprout_SEC_20172110_virNOG_elut.tidy	OP_Soy_sprout_SEC_20172110	Soy_sprout_SEC_44_1a_10232017	ENOG411EKF2	1	61.4712402369	soybn	0.002207505518763797	0.5	0.283947875057382	0.27924944812362035
soybn_OP_Soy_sprout_SEC_20172110_virNOG_elut.tidy	OP_Soy_sprout_SEC_20172110	Soy_sprout_SEC_44_1a_10232017	ENOG411EKFX	9	1000.91041439	soybn	0.019867549668874173	0.15517241379310345	0.17796397779346607	0.13148705599036725
soybn_OP_Soy_sprout_SEC_20172110_virNOG_elut.tidy	OP_Soy_sprout_SEC_20172110	Soy_sprout_SEC_44_1a_10232017	ENOG411EKG2	5	150.606102111	soybn	0.011037527593818985	0.09433962264150944	0.07297160953236083	0.08184430838435587
soybn_OP_Soy_sprout_SEC_20172110_virNOG_elut.tidy	OP_Soy_sprout_SEC_20172110	Soy_sprout_SEC_44_1a_10232017	ENOG411EKHM	1	533.850624826	soybn	0.002207505518763797	0.16666666666666666	0.4347678645140312	0.09492273730684327
soybn_OP_Soy_sprout_SEC_20172110_virNOG_elut.tidy	OP_Soy_sprout_SEC_20172110	Soy_sprout_SEC_44_1a_10232017	ENOG411EKI1	4	3174.88464937	soybn	0.008830022075055188	0.23529411764705882	0.5427106772624887	0.3108167770419426
soybn_OP_Soy_sprout_SEC_20172110_virNOG_elut.tidy	OP_Soy_sprout_SEC_20172110	Soy_sprout_SEC_44_1a_10232017	ENOG411EKJB	1	44.5984334838	soybn	0.002207505518763797	0.02127659574468085	0.026139410812887762	0.018458503593067492
soybn_OP_Soy_sprout_SEC_20172110_virNOG_elut.tidy	OP_Soy_sprout_SEC_20172110	Soy_sprout_SEC_44_1a_10232017	ENOG411EKJP	2	531.773033562	soybn	0.004415011037527594	0.1	0.329583545266922	0.1370860927152318
soybn_OP_Soy_sprout_SEC_20172110_virNOG_elut.tidy	OP_Soy_sprout_SEC_20172110	Soy_sprout_SEC_44_1a_10232017	ENOG411EKJQ	2	985.474030342	soybn	0.004415011037527594	0.09523809523809523	0.20034499527517308	0.12509197939661515
soybn_OP_Soy_sprout_SEC_20172110_virNOG_elut.tidy	OP_Soy_sprout_SEC_20172110	Soy_sprout_SEC_44_1a_10232017	ENOG411EKKP	1	32.6048202962	soybn	0.002207505518763797	0.02631578947368421	0.0376430313447891	0.03264784477750668
soybn_OP_Soy_sprout_SEC_20172110_virNOG_elut.tidy	OP_Soy_sprout_SEC_20172110	Soy_sprout_SEC_44_1a_10232017	ENOG411EKMK	1	50.0309195464	soybn	0.002207505518763797	0.5	0.6043467199069638	0.19426048565121412
soybn_OP_Soy_sprout_SEC_20172110_virNOG_elut.tidy	OP_Soy_sprout_SEC_20172110	Soy_sprout_SEC_44_1a_10232017	ENOG411EKQP	2	151.627279797	soybn	0.004415011037527594	0.05	0.043153959555683574	0.024631114209364473
soybn_OP_Soy_sprout_SEC_20172110_virNOG_elut.tidy	OP_Soy_sprout_SEC_20172110	Soy_sprout_SEC_44_1a_10232017	ENOG411EKRW	1	312.287283249	soybn	0.002207505518763797	0.14285714285714285	0.48797169651380634	0.11699779249448124
soybn_OP_Soy_sprout_SEC_20172110_virNOG_elut.tidy	OP_Soy_sprout_SEC_20172110	Soy_sprout_SEC_44_1a_10232017	ENOG411EKSI	14	1475.83673573	soybn	0.03090507726269316	0.14583333333333334	0.26720003576059487	0.09099828305126319
soybn_OP_Soy_sprout_SEC_20172110_virNOG_elut.tidy	OP_Soy_sprout_SEC_20172110	Soy_sprout_SEC_44_1a_10232017	ENOG411EKTG	1	33.2592506846	soybn	0.002207505518763797	0.01282051282051282	0.024648150698462216	0.007119205298013245
soybn_OP_Soy_sprout_SEC_20172110_virNOG_elut.tidy	OP_Soy_sprout_SEC_20172110	Soy_sprout_SEC_44_1a_10232017	ENOG411EKTV	4	1150.8956854	soybn	0.008830022075055188	0.8	0.278704988886071	0.2273730684326711
soybn_OP_Soy_sprout_SEC_20172110_virNOG_elut.tidy	OP_Soy_sprout_SEC_20172110	Soy_sprout_SEC_44_1a_10232017	ENOG411EKTZ	1	18.0299895378	soybn	0.002207505518763797	0.5	0.1849366901113334	0.2052980132450331
soybn_OP_Soy_sprout_SEC_20172110_virNOG_elut.tidy	OP_Soy_sprout_SEC_20172110	Soy_sprout_SEC_44_1a_10232017	ENOG411EKUV	1	24.5789195177	soybn	0.002207505518763797	1	0.12941064053855292	0.24503311258278146
soybn_OP_Soy_sprout_SEC_20172110_virNOG_elut.tidy	OP_Soy_sprout_SEC_20172110	Soy_sprout_SEC_44_1a_10232017	ENOG411EKVJ	2	67.1158421704	soybn	0.004415011037527594	0.08695652173913043	0.15391067309054068	0.07530046602894286
soybn_OP_Soy_sprout_SEC_20172110_virNOG_elut.tidy	OP_Soy_sprout_SEC_20172110	Soy_sprout_SEC_44_1a_10232017	ENOG411EKXG	1	42.9922795632	soybn	0.002207505518763797	0.05263157894736842	0.20370305344495393	0.042257962787764114
soybn_OP_Soy_sprout_SEC_20172110_virNOG_elut.tidy	OP_Soy_sprout_SEC_20172110	Soy_sprout_SEC_44_1a_10232017	ENOG411EKY0	4	1215.23447145	soybn	0.008830022075055188	0.4444444444444444	0.39215345617626235	0.3337748344370861
soybn_OP_Soy_sprout_SEC_20172110_virNOG_elut.tidy	OP_Soy_sprout_SEC_20172110	Soy_sprout_SEC_44_1a_10232017	ENOG411EM07	1	237.873041807	soybn	0.002207505518763797	0.2	0.15123565605967682	0.12185430463576158
soybn_OP_Soy_sprout_SEC_20172110_virNOG_elut.tidy	OP_Soy_sprout_SEC_20172110	Soy_sprout_SEC_44_1a_10232017	ENOG411EM0F	4	247.518916948	soybn	0.008830022075055188	0.057971014492753624	0.051309181670660564	0.034666012590957404
soybn_OP_Soy_sprout_SEC_20172110_virNOG_elut.tidy	OP_Soy_sprout_SEC_20172110	Soy_sprout_SEC_44_1a_10232017	ENOG411EM0Y	12	1394.01606951	soybn	0.026490066225165563	0.35294117647058826	0.6444536323010215	0.3698798135884228
soybn_OP_Soy_sprout_SEC_20172110_virNOG_elut.tidy	OP_Soy_sprout_SEC_20172110	Soy_sprout_SEC_44_1a_10232017	ENOG411EM1G	4	844.964007416	soybn	0.008830022075055188	0.4444444444444444	0.49494366032003556	0.23399558498896247
soybn_OP_Soy_sprout_SEC_20172110_virNOG_elut.tidy	OP_Soy_sprout_SEC_20172110	Soy_sprout_SEC_44_1a_10232017	ENOG411EM2D	1	500.963068716	soybn	0.002207505518763797	0.043478260869565216	0.020720444144346147	0.013532968615030233
soybn_OP_Soy_sprout_SEC_20172110_virNOG_elut.tidy	OP_Soy_sprout_SEC_20172110	Soy_sprout_SEC_44_1a_10232017	ENOG411EM2I	3	2006.56257197	soybn	0.006622516556291391	0.125	0.14883777291049283	0.07019867549668873
soybn_OP_Soy_sprout_SEC_20172110_virNOG_elut.tidy	OP_Soy_sprout_SEC_20172110	Soy_sprout_SEC_44_1a_10232017	ENOG411EM2V	9	2629.5382694	soybn	0.019867549668874173	0.0743801652892562	0.07505721219284535	0.046107709608896666
soybn_OP_Soy_sprout_SEC_20172110_virNOG_elut.tidy	OP_Soy_sprout_SEC_20172110	Soy_sprout_SEC_44_1a_10232017	ENOG411EM2W	3	851.108418387	soybn	0.006622516556291391	0.3	0.40872185728771115	0.23399558498896247
soybn_OP_Soy_sprout_SEC_20172110_virNOG_elut.tidy	OP_Soy_sprout_SEC_20172110	Soy_sprout_SEC_44_1a_10232017	ENOG411EM33	1	57.3981559037	soybn	0.002207505518763797	0.02857142857142857	0.04122681591743136	0.03532008830022075
soybn_OP_Soy_sprout_SEC_20172110_virNOG_elut.tidy	OP_Soy_sprout_SEC_20172110	Soy_sprout_SEC_44_1a_10232017	ENOG411EM3X	1	28.9544934528	soybn	0.002207505518763797	0.1111111111111111	0.20598331150553367	0.06263796909492274
soybn_OP_Soy_sprout_SEC_20172110_virNOG_elut.tidy	OP_Soy_sprout_SEC_20172110	Soy_sprout_SEC_44_1a_10232017	ENOG411EM3Z	4	288.215936754	soybn	0.008830022075055188	0.07407407407407407	0.13788856481227113	0.08052980132450331
soybn_OP_Soy_sprout_SEC_20172110_virNOG_elut.tidy	OP_Soy_sprout_SEC_20172110	Soy_sprout_SEC_44_1a_10232017	ENOG411EM50	1	39.3203101735	soybn	0.002207505518763797	1	0.2402629214527267	0.32891832229580575
soybn_OP_Soy_sprout_SEC_20172110_virNOG_elut.tidy	OP_Soy_sprout_SEC_20172110	Soy_sprout_SEC_44_1a_10232017	ENOG411EM5C	1	17.7195532674	soybn	0.002207505518763797	0.03571428571428571	0.04710124332228158	0.024203721223588773
soybn_OP_Soy_sprout_SEC_20172110_virNOG_elut.tidy	OP_Soy_sprout_SEC_20172110	Soy_sprout_SEC_44_1a_10232017	ENOG411EM6Q	1	88.6872418301	soybn	0.002207505518763797	0.25	1	0.23178807947019867
soybn_OP_Soy_sprout_SEC_20172110_virNOG_elut.tidy	OP_Soy_sprout_SEC_20172110	Soy_sprout_SEC_44_1a_10232017	ENOG411EM7W	3	565.337432606	soybn	0.006622516556291391	0.13043478260869565	0.41398006804573856	0.11699779249448124
soybn_OP_Soy_sprout_SEC_20172110_virNOG_elut.tidy	OP_Soy_sprout_SEC_20172110	Soy_sprout_SEC_44_1a_10232017	ENOG411EM7X	1	101.280754076	soybn	0.002207505518763797	0.045454545454545456	0.08035935124197931	0.045755568934376885
soybn_OP_Soy_sprout_SEC_20172110_virNOG_elut.tidy	OP_Soy_sprout_SEC_20172110	Soy_sprout_SEC_44_1a_10232017	ENOG411EMAR	1	19.2147658321	soybn	0.002207505518763797	0.02857142857142857	0.04612977217298083	0.03544623147272154
soybn_OP_Soy_sprout_SEC_20172110_virNOG_elut.tidy	OP_Soy_sprout_SEC_20172110	Soy_sprout_SEC_44_1a_10232017	ENOG411EMCB	1	41.326941225	soybn	0.002207505518763797	1	0.7429563190871533	0.46799116997792495
soybn_OP_Soy_sprout_SEC_20172110_virNOG_elut.tidy	OP_Soy_sprout_SEC_20172110	Soy_sprout_SEC_44_1a_10232017	ENOG411EMCD	4	1245.38031954	soybn	0.008830022075055188	0.5	1	0.2847682119205298
soybn_OP_Soy_sprout_SEC_20172110_virNOG_elut.tidy	OP_Soy_sprout_SEC_20172110	Soy_sprout_SEC_44_1a_10232017	ENOG411EMD1	12	1496.5612516	soybn	0.026490066225165563	0.35294117647058826	0.5078139059109844	0.3885209713024283
soybn_OP_Soy_sprout_SEC_20172110_virNOG_elut.tidy	OP_Soy_sprout_SEC_20172110	Soy_sprout_SEC_44_1a_10232017	ENOG411EME5	1	29.3305356616	soybn	0.002207505518763797	0.3333333333333333	0.21568440089720897	0.16703458425312728
soybn_OP_Soy_sprout_SEC_20172110_virNOG_elut.tidy	OP_Soy_sprout_SEC_20172110	Soy_sprout_SEC_44_1a_10232017	ENOG411EME6	1	135.476275039	soybn	0.002207505518763797	1	1	1
soybn_OP_Soy_sprout_SEC_20172110_virNOG_elut.tidy	OP_Soy_sprout_SEC_20172110	Soy_sprout_SEC_44_1a_10232017	ENOG411EME7	1	51.4164424506	soybn	0.002207505518763797	1	0.168796487658922	0.24503311258278146
soybn_OP_Soy_sprout_SEC_20172110_virNOG_elut.tidy	OP_Soy_sprout_SEC_20172110	Soy_sprout_SEC_44_1a_10232017	ENOG411EMEW	1	52.4618340125	soybn	0.002207505518763797	0.1	0.1626279187019134	0.12406181015452537
soybn_OP_Soy_sprout_SEC_20172110_virNOG_elut.tidy	OP_Soy_sprout_SEC_20172110	Soy_sprout_SEC_44_1a_10232017	ENOG411EMH8	1	118.194284148	soybn	0.002207505518763797	0.1111111111111111	0.40571920758130614	0.0963944076526858
soybn_OP_Soy_sprout_SEC_20172110_virNOG_elut.tidy	OP_Soy_sprout_SEC_20172110	Soy_sprout_SEC_44_1a_10232017	ENOG411EMI2	1	381.532505187	soybn	0.002207505518763797	0.05	0.042003852282369046	0.025055187637969094
soybn_OP_Soy_sprout_SEC_20172110_virNOG_elut.tidy	OP_Soy_sprout_SEC_20172110	Soy_sprout_SEC_44_1a_10232017	ENOG411EMJV	1	118.661691373	soybn	0.002207505518763797	0.5	0.27949697474425034	0.22958057395143486
soybn_OP_Soy_sprout_SEC_20172110_virNOG_elut.tidy	OP_Soy_sprout_SEC_20172110	Soy_sprout_SEC_44_1a_10232017	ENOG411EMKV	2	313.780378308	soybn	0.004415011037527594	0.07142857142857142	0.18627261148356536	0.08830022075055187
soybn_OP_Soy_sprout_SEC_20172110_virNOG_elut.tidy	OP_Soy_sprout_SEC_20172110	Soy_sprout_SEC_44_1a_10232017	ENOG411EMKZ	2	169.435489097	soybn	0.004415011037527594	0.02702702702702703	0.08724512956978801	0.029413519479744646
soybn_OP_Soy_sprout_SEC_20172110_virNOG_elut.tidy	OP_Soy_sprout_SEC_20172110	Soy_sprout_SEC_44_1a_10232017	ENOG411EMMZ	13	2075.21878233	soybn	0.02869757174392936	0.3170731707317073	0.5320845705822841	0.20279617365710081
soybn_OP_Soy_sprout_SEC_20172110_virNOG_elut.tidy	OP_Soy_sprout_SEC_20172110	Soy_sprout_SEC_44_1a_10232017	ENOG411EMNR	1	131.383686323	soybn	0.002207505518763797	1	1	0.7262693156732892
soybn_OP_Soy_sprout_SEC_20172110_virNOG_elut.tidy	OP_Soy_sprout_SEC_20172110	Soy_sprout_SEC_44_1a_10232017	ENOG411EMNS	1	176.533323692	soybn	0.002207505518763797	1	1	0.31125827814569534
soybn_OP_Soy_sprout_SEC_20172110_virNOG_elut.tidy	OP_Soy_sprout_SEC_20172110	Soy_sprout_SEC_44_1a_10232017	ENOG411EMPT	1	25.439922373	soybn	0.002207505518763797	0.043478260869565216	0.06076030497579945	0.02699177202488461
soybn_OP_Soy_sprout_SEC_20172110_virNOG_elut.tidy	OP_Soy_sprout_SEC_20172110	Soy_sprout_SEC_44_1a_10232017	tr|A0A0R0ES62|A0A0R0ES62_SOYBN	1	773.416667491	soybn	0.002207505518763797	1	1	0.7461368653421634
soybn_OP_Soy_sprout_SEC_20172110_virNOG_elut.tidy	OP_Soy_sprout_SEC_20172110	Soy_sprout_SEC_44_1a_10232017	tr|A0A0R0GXU5|A0A0R0GXU5_SOYBN	1	7720.35566299	soybn	0.002207505518763797	0.09090909090909091	0.17876539300358998	0.06783062412201485
soybn_OP_Soy_sprout_SEC_20172110_virNOG_elut.tidy	OP_Soy_sprout_SEC_20172110	Soy_sprout_SEC_44_1a_10232017	tr|A0A0R0HF16|A0A0R0HF16_SOYBN	1	2797.31075065	soybn	0.002207505518763797	1	1	1
soybn_OP_Soy_sprout_SEC_20172110_virNOG_elut.tidy	OP_Soy_sprout_SEC_20172110	Soy_sprout_SEC_44_1a_10232017	tr|A0A0R0IN58|A0A0R0IN58_SOYBN	1	1446.79161987	soybn	0.002207505518763797	1	1	1
soybn_OP_Soy_sprout_SEC_20172110_virNOG_elut.tidy	OP_Soy_sprout_SEC_20172110	Soy_sprout_SEC_44_1a_10232017	tr|A0A0R0JYI5|A0A0R0JYI5_SOYBN	1	1050.53437236	soybn	0.002207505518763797	1	1	1
soybn_OP_Soy_sprout_SEC_20172110_virNOG_elut.tidy	OP_Soy_sprout_SEC_20172110	Soy_sprout_SEC_44_1a_10232017	tr|A0A0R0K472|A0A0R0K472_SOYBN	1	709.44769911	soybn	0.002207505518763797	1	1	1
soybn_OP_Soy_sprout_SEC_20172110_virNOG_elut.tidy	OP_Soy_sprout_SEC_20172110	Soy_sprout_SEC_44_1a_10232017	tr|A0A0R0KH77|A0A0R0KH77_SOYBN	1	4503.54080341	soybn	0.002207505518763797	1	1	1
soybn_OP_Soy_sprout_SEC_20172110_virNOG_elut.tidy	OP_Soy_sprout_SEC_20172110	Soy_sprout_SEC_44_1a_10232017	tr|A0A0R0KSN9|A0A0R0KSN9_SOYBN	1	2230.64685197	soybn	0.002207505518763797	1	1	1
soybn_OP_Soy_sprout_SEC_20172110_virNOG_elut.tidy	OP_Soy_sprout_SEC_20172110	Soy_sprout_SEC_44_1a_10232017	tr|A0A0R0L469|A0A0R0L469_SOYBN	1	149.102316555	soybn	0.002207505518763797	1	1	1
soybn_OP_Soy_sprout_SEC_20172110_virNOG_elut.tidy	OP_Soy_sprout_SEC_20172110	Soy_sprout_SEC_44_1a_10232017	tr|C6T9Q4|C6T9Q4_SOYBN	1	980.892206102	soybn	0.002207505518763797	1	0.5128960367949319	0.22075055187637968
soybn_OP_Soy_sprout_SEC_20172110_virNOG_elut.tidy	OP_Soy_sprout_SEC_20172110	Soy_sprout_SEC_44_1a_10232017	tr|I1LAZ1|I1LAZ1_SOYBN	1	2539.61909362	soybn	0.002207505518763797	1	1	1
soybn_OP_Soy_sprout_SEC_20172110_virNOG_elut.tidy	OP_Soy_sprout_SEC_20172110	Soy_sprout_SEC_44_1a_10232017	tr|I1MNN0|I1MNN0_SOYBN	1	880.330147997	soybn	0.002207505518763797	1	1	1
soybn_OP_Soy_sprout_SEC_20172110_virNOG_elut.tidy	OP_Soy_sprout_SEC_20172110	Soy_sprout_SEC_44_1a_10232017	tr|K7K8X6|K7K8X6_SOYBN	1	1120.61349757	soybn	0.002207505518763797	1	1	1
soybn_OP_Soy_sprout_SEC_20172110_virNOG_elut.tidy	OP_Soy_sprout_SEC_20172110	Soy_sprout_SEC_44_1a_10232017	tr|K7MU08|K7MU08_SOYBN	1	649.549154338	soybn	0.002207505518763797	1	1	1
soybn_OP_Soy_sprout_SEC_20172110_virNOG_elut.tidy	OP_Soy_sprout_SEC_20172110	Soy_sprout_SEC_45_1a_10232017	ENOG411DPMZ	1	362.16176837	soybn	0.003194888178913738	1	0.25815213294088457	0.8083067092651758
soybn_OP_Soy_sprout_SEC_20172110_virNOG_elut.tidy	OP_Soy_sprout_SEC_20172110	Soy_sprout_SEC_45_1a_10232017	ENOG411DPN6	92	2723.84179229	soybn	0.2939297124600639	0.3205574912891986	0.5725068842777168	0.43776765685541436
soybn_OP_Soy_sprout_SEC_20172110_virNOG_elut.tidy	OP_Soy_sprout_SEC_20172110	Soy_sprout_SEC_45_1a_10232017	ENOG411DPNP	3	409.627656813	soybn	0.009584664536741214	0.15789473684210525	0.2752047971202962	0.1693290734824281
soybn_OP_Soy_sprout_SEC_20172110_virNOG_elut.tidy	OP_Soy_sprout_SEC_20172110	Soy_sprout_SEC_45_1a_10232017	ENOG411DPPG	1	38.8230273636	soybn	0.003194888178913738	1	1	1
soybn_OP_Soy_sprout_SEC_20172110_virNOG_elut.tidy	OP_Soy_sprout_SEC_20172110	Soy_sprout_SEC_45_1a_10232017	ENOG411DPPX	5	282.526816555	soybn	0.01597444089456869	0.18518518518518517	0.3335880247509047	0.20984606447865234
soybn_OP_Soy_sprout_SEC_20172110_virNOG_elut.tidy	OP_Soy_sprout_SEC_20172110	Soy_sprout_SEC_45_1a_10232017	ENOG411DPQ6	2	151.564235356	soybn	0.006389776357827476	0.18181818181818182	0.5163703269717044	0.35898925355794364
soybn_OP_Soy_sprout_SEC_20172110_virNOG_elut.tidy	OP_Soy_sprout_SEC_20172110	Soy_sprout_SEC_45_1a_10232017	ENOG411DPQ8	2	297.886426784	soybn	0.006389776357827476	0.06666666666666667	0.05204710784221377	0.055524953178362896
soybn_OP_Soy_sprout_SEC_20172110_virNOG_elut.tidy	OP_Soy_sprout_SEC_20172110	Soy_sprout_SEC_45_1a_10232017	ENOG411DPQH	1	18.3478794228	soybn	0.003194888178913738	0.025	0.03844122747848948	0.04488817891373801
soybn_OP_Soy_sprout_SEC_20172110_virNOG_elut.tidy	OP_Soy_sprout_SEC_20172110	Soy_sprout_SEC_45_1a_10232017	ENOG411DPRN	2	106.047338699	soybn	0.006389776357827476	0.030303030303030304	0.0658037705475281	0.03762868299609514
soybn_OP_Soy_sprout_SEC_20172110_virNOG_elut.tidy	OP_Soy_sprout_SEC_20172110	Soy_sprout_SEC_45_1a_10232017	ENOG411DPRP	1	80.7713062177	soybn	0.003194888178913738	0.14285714285714285	0.11001060174671001	0.1207667731629393
soybn_OP_Soy_sprout_SEC_20172110_virNOG_elut.tidy	OP_Soy_sprout_SEC_20172110	Soy_sprout_SEC_45_1a_10232017	ENOG411DPRQ	1	100.383634505	soybn	0.003194888178913738	0.0196078431372549	0.038799552304616736	0.02446371519853948
soybn_OP_Soy_sprout_SEC_20172110_virNOG_elut.tidy	OP_Soy_sprout_SEC_20172110	Soy_sprout_SEC_45_1a_10232017	ENOG411DPRW	7	368.746527795	soybn	0.022364217252396165	0.1076923076923077	0.18647611551927437	0.14450724993855985
soybn_OP_Soy_sprout_SEC_20172110_virNOG_elut.tidy	OP_Soy_sprout_SEC_20172110	Soy_sprout_SEC_45_1a_10232017	ENOG411DPRZ	1	406.649805715	soybn	0.003194888178913738	0.06666666666666667	0.3864163825535372	0.10500532481363152
soybn_OP_Soy_sprout_SEC_20172110_virNOG_elut.tidy	OP_Soy_sprout_SEC_20172110	Soy_sprout_SEC_45_1a_10232017	ENOG411DPS8	2	353.881653789	soybn	0.006389776357827476	0.2857142857142857	0.47942683327615093	0.2715654952076677
soybn_OP_Soy_sprout_SEC_20172110_virNOG_elut.tidy	OP_Soy_sprout_SEC_20172110	Soy_sprout_SEC_45_1a_10232017	ENOG411DPSD	32	1633.22104755	soybn	0.10223642172523961	0.24060150375939848	0.44124990043400436	0.4284192910390993
soybn_OP_Soy_sprout_SEC_20172110_virNOG_elut.tidy	OP_Soy_sprout_SEC_20172110	Soy_sprout_SEC_45_1a_10232017	ENOG411DPSF	8	379.088592387	soybn	0.025559105431309903	0.8	0.40916849274695843	0.3395709721588316
soybn_OP_Soy_sprout_SEC_20172110_virNOG_elut.tidy	OP_Soy_sprout_SEC_20172110	Soy_sprout_SEC_45_1a_10232017	ENOG411DPSQ	1	90.9211084767	soybn	0.003194888178913738	0.2	0.7948223659055601	0.10303514376996804
soybn_OP_Soy_sprout_SEC_20172110_virNOG_elut.tidy	OP_Soy_sprout_SEC_20172110	Soy_sprout_SEC_45_1a_10232017	ENOG411DPSU	1	77.5780597146	soybn	0.003194888178913738	0.047619047619047616	0.0871786263707661	0.06937471474212688
soybn_OP_Soy_sprout_SEC_20172110_virNOG_elut.tidy	OP_Soy_sprout_SEC_20172110	Soy_sprout_SEC_45_1a_10232017	ENOG411DPT0	7	544.397939312	soybn	0.022364217252396165	0.15555555555555556	0.29822088948204356	0.24501242456514022
soybn_OP_Soy_sprout_SEC_20172110_virNOG_elut.tidy	OP_Soy_sprout_SEC_20172110	Soy_sprout_SEC_45_1a_10232017	ENOG411DPT3	5	109.797777469	soybn	0.01597444089456869	0.1111111111111111	0.31880430293589196	0.13622648207312743
soybn_OP_Soy_sprout_SEC_20172110_virNOG_elut.tidy	OP_Soy_sprout_SEC_20172110	Soy_sprout_SEC_45_1a_10232017	ENOG411DPT7	1	21.2473749799	soybn	0.003194888178913738	0.058823529411764705	0.0797575443363963	0.02424356323999248
soybn_OP_Soy_sprout_SEC_20172110_virNOG_elut.tidy	OP_Soy_sprout_SEC_20172110	Soy_sprout_SEC_45_1a_10232017	ENOG411DPTK	1	21.9376397698	soybn	0.003194888178913738	0.2	0.3682012278630989	0.13738019169329074
soybn_OP_Soy_sprout_SEC_20172110_virNOG_elut.tidy	OP_Soy_sprout_SEC_20172110	Soy_sprout_SEC_45_1a_10232017	ENOG411DPU4	9	405.872305662	soybn	0.02875399361022364	0.140625	0.2631349083909893	0.13792931309904152
soybn_OP_Soy_sprout_SEC_20172110_virNOG_elut.tidy	OP_Soy_sprout_SEC_20172110	Soy_sprout_SEC_45_1a_10232017	ENOG411DPUI	2	294.369747247	soybn	0.006389776357827476	0.2857142857142857	0.3403192533774031	0.2790202342917998
soybn_OP_Soy_sprout_SEC_20172110_virNOG_elut.tidy	OP_Soy_sprout_SEC_20172110	Soy_sprout_SEC_45_1a_10232017	ENOG411DPUN	11	1027.2332297	soybn	0.03514376996805112	0.14473684210526316	0.21034352407867085	0.10636847710330137
soybn_OP_Soy_sprout_SEC_20172110_virNOG_elut.tidy	OP_Soy_sprout_SEC_20172110	Soy_sprout_SEC_45_1a_10232017	ENOG411DPUQ	1	21.7690860217	soybn	0.003194888178913738	0.25	0.24246874326606094	0.3138977635782747
soybn_OP_Soy_sprout_SEC_20172110_virNOG_elut.tidy	OP_Soy_sprout_SEC_20172110	Soy_sprout_SEC_45_1a_10232017	ENOG411DPUW	8	1205.63451613	soybn	0.025559105431309903	0.1951219512195122	0.2964826764134088	0.3509701550689628
soybn_OP_Soy_sprout_SEC_20172110_virNOG_elut.tidy	OP_Soy_sprout_SEC_20172110	Soy_sprout_SEC_45_1a_10232017	ENOG411DPV2	16	2251.83019853	soybn	0.051118210862619806	0.37209302325581395	0.7250875322084817	0.45404999060327
soybn_OP_Soy_sprout_SEC_20172110_virNOG_elut.tidy	OP_Soy_sprout_SEC_20172110	Soy_sprout_SEC_45_1a_10232017	ENOG411DPV3	1	90.236104472	soybn	0.003194888178913738	0.16666666666666666	0.3739452540332176	0.20074547390841319
soybn_OP_Soy_sprout_SEC_20172110_virNOG_elut.tidy	OP_Soy_sprout_SEC_20172110	Soy_sprout_SEC_45_1a_10232017	ENOG411DPV6	1	63.7275752651	soybn	0.003194888178913738	0.015873015873015872	0.032799687497356726	0.011511739946244739
soybn_OP_Soy_sprout_SEC_20172110_virNOG_elut.tidy	OP_Soy_sprout_SEC_20172110	Soy_sprout_SEC_45_1a_10232017	ENOG411DPV8	2	607.637640724	soybn	0.006389776357827476	0.030303030303030304	0.044731851206139324	0.029722141543227804
soybn_OP_Soy_sprout_SEC_20172110_virNOG_elut.tidy	OP_Soy_sprout_SEC_20172110	Soy_sprout_SEC_45_1a_10232017	ENOG411DPVW	5	806.694864203	soybn	0.01597444089456869	0.049019607843137254	0.08304249748097425	0.042128672555284095
soybn_OP_Soy_sprout_SEC_20172110_virNOG_elut.tidy	OP_Soy_sprout_SEC_20172110	Soy_sprout_SEC_45_1a_10232017	ENOG411DPVX	16	1391.92976046	soybn	0.051118210862619806	0.12403100775193798	0.26620616266896496	0.15051473198438056
soybn_OP_Soy_sprout_SEC_20172110_virNOG_elut.tidy	OP_Soy_sprout_SEC_20172110	Soy_sprout_SEC_45_1a_10232017	ENOG411DPW7	11	223.258141241	soybn	0.03514376996805112	0.4583333333333333	0.45689758522079144	0.2767571884984026
soybn_OP_Soy_sprout_SEC_20172110_virNOG_elut.tidy	OP_Soy_sprout_SEC_20172110	Soy_sprout_SEC_45_1a_10232017	ENOG411DPWH	3	130.058119395	soybn	0.009584664536741214	0.02830188679245283	0.0506029143114604	0.03291337633371511
soybn_OP_Soy_sprout_SEC_20172110_virNOG_elut.tidy	OP_Soy_sprout_SEC_20172110	Soy_sprout_SEC_45_1a_10232017	ENOG411DPWT	2	587.744741772	soybn	0.006389776357827476	0.2222222222222222	0.4504682985437864	0.2790202342917998
soybn_OP_Soy_sprout_SEC_20172110_virNOG_elut.tidy	OP_Soy_sprout_SEC_20172110	Soy_sprout_SEC_45_1a_10232017	ENOG411DPX6	4	180.656845738	soybn	0.012779552715654952	0.04597701149425287	0.09020247455372304	0.05742910109257287
soybn_OP_Soy_sprout_SEC_20172110_virNOG_elut.tidy	OP_Soy_sprout_SEC_20172110	Soy_sprout_SEC_45_1a_10232017	ENOG411DPXC	1	117.156183372	soybn	0.003194888178913738	0.027777777777777776	0.04829708487793356	0.022896698615548456
soybn_OP_Soy_sprout_SEC_20172110_virNOG_elut.tidy	OP_Soy_sprout_SEC_20172110	Soy_sprout_SEC_45_1a_10232017	ENOG411DPXD	3	327.821224896	soybn	0.009584664536741214	0.057692307692307696	0.20493073162384973	0.07952681115620412
soybn_OP_Soy_sprout_SEC_20172110_virNOG_elut.tidy	OP_Soy_sprout_SEC_20172110	Soy_sprout_SEC_45_1a_10232017	ENOG411DPXG	4	447.653837714	soybn	0.012779552715654952	0.0851063829787234	0.14124000295813252	0.12198663955852454
soybn_OP_Soy_sprout_SEC_20172110_virNOG_elut.tidy	OP_Soy_sprout_SEC_20172110	Soy_sprout_SEC_45_1a_10232017	ENOG411DPXZ	1	245.855406528	soybn	0.003194888178913738	1	0.3537685658237029	0.33226837060702874
soybn_OP_Soy_sprout_SEC_20172110_virNOG_elut.tidy	OP_Soy_sprout_SEC_20172110	Soy_sprout_SEC_45_1a_10232017	ENOG411DPY1	1	31.2328568337	soybn	0.003194888178913738	0.023255813953488372	0.04628666334855549	0.03662976446987146
soybn_OP_Soy_sprout_SEC_20172110_virNOG_elut.tidy	OP_Soy_sprout_SEC_20172110	Soy_sprout_SEC_45_1a_10232017	ENOG411DPYF	1	160.870358534	soybn	0.003194888178913738	0.1111111111111111	0.29922611403219807	0.19297124600638976
soybn_OP_Soy_sprout_SEC_20172110_virNOG_elut.tidy	OP_Soy_sprout_SEC_20172110	Soy_sprout_SEC_45_1a_10232017	ENOG411DPYQ	57	3979.60408784	soybn	0.18210862619808307	0.5480769230769231	0.5333926867336388	0.37850028190189816
soybn_OP_Soy_sprout_SEC_20172110_virNOG_elut.tidy	OP_Soy_sprout_SEC_20172110	Soy_sprout_SEC_45_1a_10232017	ENOG411DPZ6	1	26.594637763	soybn	0.003194888178913738	0.1111111111111111	0.15093250387075408	0.08242811501597444
soybn_OP_Soy_sprout_SEC_20172110_virNOG_elut.tidy	OP_Soy_sprout_SEC_20172110	Soy_sprout_SEC_45_1a_10232017	ENOG411DPZR	5	969.644827581	soybn	0.01597444089456869	0.10869565217391304	0.24072660391088394	0.1264064453396305
soybn_OP_Soy_sprout_SEC_20172110_virNOG_elut.tidy	OP_Soy_sprout_SEC_20172110	Soy_sprout_SEC_45_1a_10232017	ENOG411DQ03	1	33.9250827555	soybn	0.003194888178913738	0.029411764705882353	0.06082137115747196	0.038048213767063604
soybn_OP_Soy_sprout_SEC_20172110_virNOG_elut.tidy	OP_Soy_sprout_SEC_20172110	Soy_sprout_SEC_45_1a_10232017	ENOG411DQ18	2	63.6442567234	soybn	0.006389776357827476	0.02857142857142857	0.05516575458097645	0.016485623003194887
soybn_OP_Soy_sprout_SEC_20172110_virNOG_elut.tidy	OP_Soy_sprout_SEC_20172110	Soy_sprout_SEC_45_1a_10232017	ENOG411DQ19	9	403.016717479	soybn	0.02875399361022364	0.1875	0.419826382088796	0.33666134185303515
soybn_OP_Soy_sprout_SEC_20172110_virNOG_elut.tidy	OP_Soy_sprout_SEC_20172110	Soy_sprout_SEC_45_1a_10232017	ENOG411DQ1R	1	16.9881389148	soybn	0.003194888178913738	0.5	0.33482147336264845	0.4185303514376997
soybn_OP_Soy_sprout_SEC_20172110_virNOG_elut.tidy	OP_Soy_sprout_SEC_20172110	Soy_sprout_SEC_45_1a_10232017	ENOG411DQ1S	10	941.671822906	soybn	0.03194888178913738	0.2222222222222222	0.536938871274157	0.38338658146964855
soybn_OP_Soy_sprout_SEC_20172110_virNOG_elut.tidy	OP_Soy_sprout_SEC_20172110	Soy_sprout_SEC_45_1a_10232017	ENOG411DQ1T	1	84.5132509533	soybn	0.003194888178913738	1	1	0.4121405750798722
soybn_OP_Soy_sprout_SEC_20172110_virNOG_elut.tidy	OP_Soy_sprout_SEC_20172110	Soy_sprout_SEC_45_1a_10232017	ENOG411DQ20	7	266.04425163	soybn	0.022364217252396165	0.09333333333333334	0.1749969705519895	0.11000777134962438
soybn_OP_Soy_sprout_SEC_20172110_virNOG_elut.tidy	OP_Soy_sprout_SEC_20172110	Soy_sprout_SEC_45_1a_10232017	ENOG411DQ2G	3	148.086142833	soybn	0.009584664536741214	0.07317073170731707	0.12849187133530746	0.08509311930180004
soybn_OP_Soy_sprout_SEC_20172110_virNOG_elut.tidy	OP_Soy_sprout_SEC_20172110	Soy_sprout_SEC_45_1a_10232017	ENOG411DQ33	3	553.035009382	soybn	0.009584664536741214	0.14285714285714285	0.24909202942878134	0.2159744408945687
soybn_OP_Soy_sprout_SEC_20172110_virNOG_elut.tidy	OP_Soy_sprout_SEC_20172110	Soy_sprout_SEC_45_1a_10232017	ENOG411DQ3B	2	201.873107185	soybn	0.006389776357827476	0.046511627906976744	0.13055771375180117	0.035377542273825294
soybn_OP_Soy_sprout_SEC_20172110_virNOG_elut.tidy	OP_Soy_sprout_SEC_20172110	Soy_sprout_SEC_45_1a_10232017	ENOG411DQ3G	1	62.9668481886	soybn	0.003194888178913738	0.037037037037037035	0.06492745878035143	0.0731274405395811
soybn_OP_Soy_sprout_SEC_20172110_virNOG_elut.tidy	OP_Soy_sprout_SEC_20172110	Soy_sprout_SEC_45_1a_10232017	ENOG411DQ3H	1	94.6882322383	soybn	0.003194888178913738	0.058823529411764705	0.12052812973264425	0.09584664536741214
soybn_OP_Soy_sprout_SEC_20172110_virNOG_elut.tidy	OP_Soy_sprout_SEC_20172110	Soy_sprout_SEC_45_1a_10232017	ENOG411DQ3R	1	142.995874253	soybn	0.003194888178913738	0.14285714285714285	0.13791437761079248	0.16613418530351437
soybn_OP_Soy_sprout_SEC_20172110_virNOG_elut.tidy	OP_Soy_sprout_SEC_20172110	Soy_sprout_SEC_45_1a_10232017	ENOG411DQ3S	1	42.7642231468	soybn	0.003194888178913738	0.030303030303030304	0.030595604064850523	0.04066221318617485
soybn_OP_Soy_sprout_SEC_20172110_virNOG_elut.tidy	OP_Soy_sprout_SEC_20172110	Soy_sprout_SEC_45_1a_10232017	ENOG411DQ3T	1	151.654209293	soybn	0.003194888178913738	0.5	0.14029929535743743	0.2108626198083067
soybn_OP_Soy_sprout_SEC_20172110_virNOG_elut.tidy	OP_Soy_sprout_SEC_20172110	Soy_sprout_SEC_45_1a_10232017	ENOG411DQ4F	7	926.483567698	soybn	0.022364217252396165	0.2413793103448276	0.672991903864982	0.23675223091329733
soybn_OP_Soy_sprout_SEC_20172110_virNOG_elut.tidy	OP_Soy_sprout_SEC_20172110	Soy_sprout_SEC_45_1a_10232017	ENOG411DQ4K	3	435.138548232	soybn	0.009584664536741214	0.08571428571428572	0.11209961578585365	0.1350068461889548
soybn_OP_Soy_sprout_SEC_20172110_virNOG_elut.tidy	OP_Soy_sprout_SEC_20172110	Soy_sprout_SEC_45_1a_10232017	ENOG411DQ4Q	4	346.912441272	soybn	0.012779552715654952	0.23529411764705882	0.4048294812020419	0.3211927582534611
soybn_OP_Soy_sprout_SEC_20172110_virNOG_elut.tidy	OP_Soy_sprout_SEC_20172110	Soy_sprout_SEC_45_1a_10232017	ENOG411DQ4U	3	57.1386403899	soybn	0.009584664536741214	0.09090909090909091	0.14515420696446127	0.10742811501597443
soybn_OP_Soy_sprout_SEC_20172110_virNOG_elut.tidy	OP_Soy_sprout_SEC_20172110	Soy_sprout_SEC_45_1a_10232017	ENOG411DQ52	10	1476.08962411	soybn	0.03194888178913738	0.19607843137254902	0.2749391554242453	0.1801916932907348
soybn_OP_Soy_sprout_SEC_20172110_virNOG_elut.tidy	OP_Soy_sprout_SEC_20172110	Soy_sprout_SEC_45_1a_10232017	ENOG411DQ55	5	168.099755213	soybn	0.01597444089456869	0.2	0.48678425521895413	0.2511182108626198
soybn_OP_Soy_sprout_SEC_20172110_virNOG_elut.tidy	OP_Soy_sprout_SEC_20172110	Soy_sprout_SEC_45_1a_10232017	ENOG411DQ56	6	765.716933609	soybn	0.019169329073482427	0.17142857142857143	0.2813142583713685	0.206481058877225
soybn_OP_Soy_sprout_SEC_20172110_virNOG_elut.tidy	OP_Soy_sprout_SEC_20172110	Soy_sprout_SEC_45_1a_10232017	ENOG411DQ5I	10	592.652532885	soybn	0.03194888178913738	0.0970873786407767	0.20897570229877757	0.19169329073482427
soybn_OP_Soy_sprout_SEC_20172110_virNOG_elut.tidy	OP_Soy_sprout_SEC_20172110	Soy_sprout_SEC_45_1a_10232017	ENOG411DQ5U	10	538.857202778	soybn	0.03194888178913738	0.11235955056179775	0.2310468581645064	0.16369314714434433
soybn_OP_Soy_sprout_SEC_20172110_virNOG_elut.tidy	OP_Soy_sprout_SEC_20172110	Soy_sprout_SEC_45_1a_10232017	ENOG411DQ67	1	57.5989846936	soybn	0.003194888178913738	1	1	1
soybn_OP_Soy_sprout_SEC_20172110_virNOG_elut.tidy	OP_Soy_sprout_SEC_20172110	Soy_sprout_SEC_45_1a_10232017	ENOG411DQ68	1	97.89717545	soybn	0.003194888178913738	0.5	1	0.805111821086262
soybn_OP_Soy_sprout_SEC_20172110_virNOG_elut.tidy	OP_Soy_sprout_SEC_20172110	Soy_sprout_SEC_45_1a_10232017	ENOG411DQ6A	4	105.953534756	soybn	0.012779552715654952	1	0.4363809262977572	0.44302449414270495
soybn_OP_Soy_sprout_SEC_20172110_virNOG_elut.tidy	OP_Soy_sprout_SEC_20172110	Soy_sprout_SEC_45_1a_10232017	ENOG411DQ6P	26	3168.73776272	soybn	0.08306709265175719	0.23636363636363636	0.38815500396078473	0.3952847857221549
soybn_OP_Soy_sprout_SEC_20172110_virNOG_elut.tidy	OP_Soy_sprout_SEC_20172110	Soy_sprout_SEC_45_1a_10232017	ENOG411DQ6Z	1	31.9782148282	soybn	0.003194888178913738	0.009259259259259259	0.019633149855028915	0.008509157625027679
soybn_OP_Soy_sprout_SEC_20172110_virNOG_elut.tidy	OP_Soy_sprout_SEC_20172110	Soy_sprout_SEC_45_1a_10232017	ENOG411DQ71	1	326.1380845	soybn	0.003194888178913738	0.06666666666666667	0.17157970382586404	0.1326943556975506
soybn_OP_Soy_sprout_SEC_20172110_virNOG_elut.tidy	OP_Soy_sprout_SEC_20172110	Soy_sprout_SEC_45_1a_10232017	ENOG411DQ73	1	120.427249707	soybn	0.003194888178913738	0.08333333333333333	0.10581211919316366	0.07348242811501597
soybn_OP_Soy_sprout_SEC_20172110_virNOG_elut.tidy	OP_Soy_sprout_SEC_20172110	Soy_sprout_SEC_45_1a_10232017	ENOG411DQ75	4	122.487792002	soybn	0.012779552715654952	0.09523809523809523	0.1649923612369258	0.13874942948425376
soybn_OP_Soy_sprout_SEC_20172110_virNOG_elut.tidy	OP_Soy_sprout_SEC_20172110	Soy_sprout_SEC_45_1a_10232017	ENOG411DQ7R	1	162.008055554	soybn	0.003194888178913738	0.1	0.16647932509373978	0.08594249201277955
soybn_OP_Soy_sprout_SEC_20172110_virNOG_elut.tidy	OP_Soy_sprout_SEC_20172110	Soy_sprout_SEC_45_1a_10232017	ENOG411DQ7Y	13	1330.03744515	soybn	0.04153354632587859	0.18055555555555555	0.4269969535188331	0.2606588079762036
soybn_OP_Soy_sprout_SEC_20172110_virNOG_elut.tidy	OP_Soy_sprout_SEC_20172110	Soy_sprout_SEC_45_1a_10232017	ENOG411DQ83	3	326.944896127	soybn	0.009584664536741214	0.2727272727272727	0.09428917527412325	0.1645367412140575
soybn_OP_Soy_sprout_SEC_20172110_virNOG_elut.tidy	OP_Soy_sprout_SEC_20172110	Soy_sprout_SEC_45_1a_10232017	ENOG411DQ87	6	395.73725706	soybn	0.019169329073482427	0.15	0.2631601196166481	0.10751493262953186
soybn_OP_Soy_sprout_SEC_20172110_virNOG_elut.tidy	OP_Soy_sprout_SEC_20172110	Soy_sprout_SEC_45_1a_10232017	ENOG411DQ8F	1	28.2900545823	soybn	0.003194888178913738	0.125	0.2683241638977688	0.12260383386581468
soybn_OP_Soy_sprout_SEC_20172110_virNOG_elut.tidy	OP_Soy_sprout_SEC_20172110	Soy_sprout_SEC_45_1a_10232017	ENOG411DQ8H	1	188.952706665	soybn	0.003194888178913738	0.025	0.13926251349155158	0.029073482428115017
soybn_OP_Soy_sprout_SEC_20172110_virNOG_elut.tidy	OP_Soy_sprout_SEC_20172110	Soy_sprout_SEC_45_1a_10232017	ENOG411DQ8J	1	33.9609853825	soybn	0.003194888178913738	0.047619047619047616	0.22421340261292122	0.04774582889598864
soybn_OP_Soy_sprout_SEC_20172110_virNOG_elut.tidy	OP_Soy_sprout_SEC_20172110	Soy_sprout_SEC_45_1a_10232017	ENOG411DQ8R	1	69.1442139869	soybn	0.003194888178913738	0.058823529411764705	0.07351989280132874	0.07752928647497337
soybn_OP_Soy_sprout_SEC_20172110_virNOG_elut.tidy	OP_Soy_sprout_SEC_20172110	Soy_sprout_SEC_45_1a_10232017	ENOG411DQ8U	1	24.4547857713	soybn	0.003194888178913738	0.5	0.1711205697990894	0.4121405750798722
soybn_OP_Soy_sprout_SEC_20172110_virNOG_elut.tidy	OP_Soy_sprout_SEC_20172110	Soy_sprout_SEC_45_1a_10232017	ENOG411DQ9N	8	490.884408328	soybn	0.025559105431309903	0.6666666666666666	0.5858963986851929	0.3663471778487753
soybn_OP_Soy_sprout_SEC_20172110_virNOG_elut.tidy	OP_Soy_sprout_SEC_20172110	Soy_sprout_SEC_45_1a_10232017	ENOG411DQA0	4	81.4213121888	soybn	0.012779552715654952	0.10810810810810811	0.20380979683814518	0.06105786297479587
soybn_OP_Soy_sprout_SEC_20172110_virNOG_elut.tidy	OP_Soy_sprout_SEC_20172110	Soy_sprout_SEC_45_1a_10232017	ENOG411DQA2	6	683.881977751	soybn	0.019169329073482427	0.11538461538461539	0.17774687547062712	0.08466453674121405
soybn_OP_Soy_sprout_SEC_20172110_virNOG_elut.tidy	OP_Soy_sprout_SEC_20172110	Soy_sprout_SEC_45_1a_10232017	ENOG411DQA3	7	314.019348938	soybn	0.022364217252396165	0.11475409836065574	0.1828444178332001	0.18396372256003296
soybn_OP_Soy_sprout_SEC_20172110_virNOG_elut.tidy	OP_Soy_sprout_SEC_20172110	Soy_sprout_SEC_45_1a_10232017	ENOG411DQAF	8	796.343501831	soybn	0.025559105431309903	0.06611570247933884	0.10909221001598861	0.11871253927600137
soybn_OP_Soy_sprout_SEC_20172110_virNOG_elut.tidy	OP_Soy_sprout_SEC_20172110	Soy_sprout_SEC_45_1a_10232017	ENOG411DQAJ	16	739.939825144	soybn	0.051118210862619806	0.13445378151260504	0.2988456806909744	0.1318763927296158
soybn_OP_Soy_sprout_SEC_20172110_virNOG_elut.tidy	OP_Soy_sprout_SEC_20172110	Soy_sprout_SEC_45_1a_10232017	ENOG411DQAN	3	169.996249586	soybn	0.009584664536741214	0.14285714285714285	0.18380131755901324	0.25650387950707443
soybn_OP_Soy_sprout_SEC_20172110_virNOG_elut.tidy	OP_Soy_sprout_SEC_20172110	Soy_sprout_SEC_45_1a_10232017	ENOG411DQAU	3	41.4398318656	soybn	0.009584664536741214	0.06	0.05688482109834343	0.11904153354632588
soybn_OP_Soy_sprout_SEC_20172110_virNOG_elut.tidy	OP_Soy_sprout_SEC_20172110	Soy_sprout_SEC_45_1a_10232017	ENOG411DQB1	7	547.361491613	soybn	0.022364217252396165	0.08860759493670886	0.14868793731719698	0.06426173818093582
soybn_OP_Soy_sprout_SEC_20172110_virNOG_elut.tidy	OP_Soy_sprout_SEC_20172110	Soy_sprout_SEC_45_1a_10232017	ENOG411DQB2	14	1973.63967525	soybn	0.04472843450479233	0.11965811965811966	0.22308454028965433	0.17432620627508805
soybn_OP_Soy_sprout_SEC_20172110_virNOG_elut.tidy	OP_Soy_sprout_SEC_20172110	Soy_sprout_SEC_45_1a_10232017	ENOG411DQB3	2	188.781938113	soybn	0.006389776357827476	0.13333333333333333	0.13641976558871555	0.16741214057507986
soybn_OP_Soy_sprout_SEC_20172110_virNOG_elut.tidy	OP_Soy_sprout_SEC_20172110	Soy_sprout_SEC_45_1a_10232017	ENOG411DQB7	10	3008.16359981	soybn	0.03194888178913738	0.18867924528301888	0.26142456518554413	0.31238906638267655
soybn_OP_Soy_sprout_SEC_20172110_virNOG_elut.tidy	OP_Soy_sprout_SEC_20172110	Soy_sprout_SEC_45_1a_10232017	ENOG411DQBJ	13	1376.90107477	soybn	0.04153354632587859	0.3611111111111111	0.4145024586499112	0.37757769387162354
soybn_OP_Soy_sprout_SEC_20172110_virNOG_elut.tidy	OP_Soy_sprout_SEC_20172110	Soy_sprout_SEC_45_1a_10232017	ENOG411DQBP	1	154.950886467	soybn	0.003194888178913738	0.017857142857142856	0.020562317545602313	0.028126426289365587
soybn_OP_Soy_sprout_SEC_20172110_virNOG_elut.tidy	OP_Soy_sprout_SEC_20172110	Soy_sprout_SEC_45_1a_10232017	ENOG411DQBR	8	232.876863417	soybn	0.025559105431309903	0.041237113402061855	0.052043431945270155	0.051776950693323665
soybn_OP_Soy_sprout_SEC_20172110_virNOG_elut.tidy	OP_Soy_sprout_SEC_20172110	Soy_sprout_SEC_45_1a_10232017	ENOG411DQBX	3	369.617087741	soybn	0.009584664536741214	0.06976744186046512	0.17484631093985184	0.11769076454417118
soybn_OP_Soy_sprout_SEC_20172110_virNOG_elut.tidy	OP_Soy_sprout_SEC_20172110	Soy_sprout_SEC_45_1a_10232017	ENOG411DQBZ	48	1652.4556865	soybn	0.15335463258785942	0.0802675585284281	0.07524447681648729	0.15335463258785942
soybn_OP_Soy_sprout_SEC_20172110_virNOG_elut.tidy	OP_Soy_sprout_SEC_20172110	Soy_sprout_SEC_45_1a_10232017	ENOG411DQC3	1	48.943010174	soybn	0.003194888178913738	0.3333333333333333	1	0.5250266240681576
soybn_OP_Soy_sprout_SEC_20172110_virNOG_elut.tidy	OP_Soy_sprout_SEC_20172110	Soy_sprout_SEC_45_1a_10232017	ENOG411DQCF	1	74.9289693294	soybn	0.003194888178913738	0.06666666666666667	0.09243783428478157	0.07028753993610223
soybn_OP_Soy_sprout_SEC_20172110_virNOG_elut.tidy	OP_Soy_sprout_SEC_20172110	Soy_sprout_SEC_45_1a_10232017	ENOG411DQCN	1	93.7452863126	soybn	0.003194888178913738	1	0.3218990224656425	0.47923322683706066
soybn_OP_Soy_sprout_SEC_20172110_virNOG_elut.tidy	OP_Soy_sprout_SEC_20172110	Soy_sprout_SEC_45_1a_10232017	ENOG411DQCX	10	523.880568584	soybn	0.03194888178913738	0.23809523809523808	0.3857165978188593	0.19625741670470104
soybn_OP_Soy_sprout_SEC_20172110_virNOG_elut.tidy	OP_Soy_sprout_SEC_20172110	Soy_sprout_SEC_45_1a_10232017	ENOG411DQD0	1	54.9263244612	soybn	0.003194888178913738	0.05	0.08795631953153227	0.08386581469648562
soybn_OP_Soy_sprout_SEC_20172110_virNOG_elut.tidy	OP_Soy_sprout_SEC_20172110	Soy_sprout_SEC_45_1a_10232017	ENOG411DQD1	2	100.037315904	soybn	0.006389776357827476	0.2	0.22664902253279054	0.11775445002282063
soybn_OP_Soy_sprout_SEC_20172110_virNOG_elut.tidy	OP_Soy_sprout_SEC_20172110	Soy_sprout_SEC_45_1a_10232017	ENOG411DQD6	3	258.263123509	soybn	0.009584664536741214	0.05263157894736842	0.12235871586770249	0.06608373970068943
soybn_OP_Soy_sprout_SEC_20172110_virNOG_elut.tidy	OP_Soy_sprout_SEC_20172110	Soy_sprout_SEC_45_1a_10232017	ENOG411DQD8	46	3738.84215707	soybn	0.14696485623003194	0.11704834605597965	0.13397010240606919	0.14696485623003194
soybn_OP_Soy_sprout_SEC_20172110_virNOG_elut.tidy	OP_Soy_sprout_SEC_20172110	Soy_sprout_SEC_45_1a_10232017	ENOG411DQDF	2	83.6579577353	soybn	0.006389776357827476	0.11764705882352941	0.22765556763548372	0.16932907348242812
soybn_OP_Soy_sprout_SEC_20172110_virNOG_elut.tidy	OP_Soy_sprout_SEC_20172110	Soy_sprout_SEC_45_1a_10232017	ENOG411DQDU	1	140.197583979	soybn	0.003194888178913738	0.03125	0.08178362588258227	0.03923722044728434
soybn_OP_Soy_sprout_SEC_20172110_virNOG_elut.tidy	OP_Soy_sprout_SEC_20172110	Soy_sprout_SEC_45_1a_10232017	ENOG411DQDY	10	1276.82478385	soybn	0.03194888178913738	0.17543859649122806	0.2714336822179334	0.1212178161999624
soybn_OP_Soy_sprout_SEC_20172110_virNOG_elut.tidy	OP_Soy_sprout_SEC_20172110	Soy_sprout_SEC_45_1a_10232017	ENOG411DQE1	9	92.4580605329	soybn	0.02875399361022364	0.32142857142857145	0.5017827545069783	0.3101323596531264
soybn_OP_Soy_sprout_SEC_20172110_virNOG_elut.tidy	OP_Soy_sprout_SEC_20172110	Soy_sprout_SEC_45_1a_10232017	ENOG411DQE8	10	143.746848757	soybn	0.03194888178913738	0.15873015873015872	0.2607898540095929	0.10845804607365056
soybn_OP_Soy_sprout_SEC_20172110_virNOG_elut.tidy	OP_Soy_sprout_SEC_20172110	Soy_sprout_SEC_45_1a_10232017	ENOG411DQE9	1	151.928600354	soybn	0.003194888178913738	0.5	0.19593853541373063	0.23961661341853033
soybn_OP_Soy_sprout_SEC_20172110_virNOG_elut.tidy	OP_Soy_sprout_SEC_20172110	Soy_sprout_SEC_45_1a_10232017	ENOG411DQEB	10	694.725477179	soybn	0.03194888178913738	0.11363636363636363	0.2992059089064682	0.14268080162648852
soybn_OP_Soy_sprout_SEC_20172110_virNOG_elut.tidy	OP_Soy_sprout_SEC_20172110	Soy_sprout_SEC_45_1a_10232017	ENOG411DQEK	1	163.595900464	soybn	0.003194888178913738	0.16666666666666666	0.8321990200138532	0.19382321618743342
soybn_OP_Soy_sprout_SEC_20172110_virNOG_elut.tidy	OP_Soy_sprout_SEC_20172110	Soy_sprout_SEC_45_1a_10232017	ENOG411DQEM	1	131.778883284	soybn	0.003194888178913738	1	1	0.805111821086262
soybn_OP_Soy_sprout_SEC_20172110_virNOG_elut.tidy	OP_Soy_sprout_SEC_20172110	Soy_sprout_SEC_45_1a_10232017	ENOG411DQEQ	5	288.665691269	soybn	0.01597444089456869	0.058823529411764705	0.11702298589464719	0.06369030330691672
soybn_OP_Soy_sprout_SEC_20172110_virNOG_elut.tidy	OP_Soy_sprout_SEC_20172110	Soy_sprout_SEC_45_1a_10232017	ENOG411DQER	3	464.801066431	soybn	0.009584664536741214	0.07317073170731707	0.1037462989410932	0.10926517571884985
soybn_OP_Soy_sprout_SEC_20172110_virNOG_elut.tidy	OP_Soy_sprout_SEC_20172110	Soy_sprout_SEC_45_1a_10232017	ENOG411DQEY	3	130.375650051	soybn	0.009584664536741214	0.375	0.36858520474193934	0.33785942492012777
soybn_OP_Soy_sprout_SEC_20172110_virNOG_elut.tidy	OP_Soy_sprout_SEC_20172110	Soy_sprout_SEC_45_1a_10232017	ENOG411DQEZ	6	1256.29771672	soybn	0.019169329073482427	0.3333333333333333	0.7236795952518168	0.29027841168416246
soybn_OP_Soy_sprout_SEC_20172110_virNOG_elut.tidy	OP_Soy_sprout_SEC_20172110	Soy_sprout_SEC_45_1a_10232017	ENOG411DQF6	3	298.84645352	soybn	0.009584664536741214	0.08108108108108109	0.11956882471464073	0.09429237544253519
soybn_OP_Soy_sprout_SEC_20172110_virNOG_elut.tidy	OP_Soy_sprout_SEC_20172110	Soy_sprout_SEC_45_1a_10232017	ENOG411DQF8	5	1279.70234767	soybn	0.01597444089456869	0.14285714285714285	0.1537920524322204	0.17102048487126478
soybn_OP_Soy_sprout_SEC_20172110_virNOG_elut.tidy	OP_Soy_sprout_SEC_20172110	Soy_sprout_SEC_45_1a_10232017	ENOG411DQFD	1	36.9818685122	soybn	0.003194888178913738	0.034482758620689655	0.10580016171256267	0.05625285257873117
soybn_OP_Soy_sprout_SEC_20172110_virNOG_elut.tidy	OP_Soy_sprout_SEC_20172110	Soy_sprout_SEC_45_1a_10232017	ENOG411DQFK	1	146.868586576	soybn	0.003194888178913738	0.041666666666666664	0.07888238575786989	0.07494675186368477
soybn_OP_Soy_sprout_SEC_20172110_virNOG_elut.tidy	OP_Soy_sprout_SEC_20172110	Soy_sprout_SEC_45_1a_10232017	ENOG411DQFY	4	1202.22962599	soybn	0.012779552715654952	0.2222222222222222	0.32066810762476555	0.19351894112277498
soybn_OP_Soy_sprout_SEC_20172110_virNOG_elut.tidy	OP_Soy_sprout_SEC_20172110	Soy_sprout_SEC_45_1a_10232017	ENOG411DQG5	1	22.9201631423	soybn	0.003194888178913738	0.02	0.021989668913152564	0.024743389300523413
soybn_OP_Soy_sprout_SEC_20172110_virNOG_elut.tidy	OP_Soy_sprout_SEC_20172110	Soy_sprout_SEC_45_1a_10232017	ENOG411DQGT	1	63.6932115146	soybn	0.003194888178913738	0.03571428571428571	0.049055399806729884	0.04484253765403925
soybn_OP_Soy_sprout_SEC_20172110_virNOG_elut.tidy	OP_Soy_sprout_SEC_20172110	Soy_sprout_SEC_45_1a_10232017	ENOG411DQH3	8	572.200910373	soybn	0.025559105431309903	0.1	0.25647138677736325	0.08814614565413287
soybn_OP_Soy_sprout_SEC_20172110_virNOG_elut.tidy	OP_Soy_sprout_SEC_20172110	Soy_sprout_SEC_45_1a_10232017	ENOG411DQH9	23	646.335141256	soybn	0.07348242811501597	0.3150684931506849	0.6133546641953509	0.36640553197076453
soybn_OP_Soy_sprout_SEC_20172110_virNOG_elut.tidy	OP_Soy_sprout_SEC_20172110	Soy_sprout_SEC_45_1a_10232017	ENOG411DQHC	6	660.308660417	soybn	0.019169329073482427	0.06451612903225806	0.15558482720600308	0.06327939812429145
soybn_OP_Soy_sprout_SEC_20172110_virNOG_elut.tidy	OP_Soy_sprout_SEC_20172110	Soy_sprout_SEC_45_1a_10232017	ENOG411DQHM	1	270.271546211	soybn	0.003194888178913738	1	1	0.4121405750798722
soybn_OP_Soy_sprout_SEC_20172110_virNOG_elut.tidy	OP_Soy_sprout_SEC_20172110	Soy_sprout_SEC_45_1a_10232017	ENOG411DQHU	3	137.925777025	soybn	0.009584664536741214	0.05084745762711865	0.09563273909789433	0.06494436487826374
soybn_OP_Soy_sprout_SEC_20172110_virNOG_elut.tidy	OP_Soy_sprout_SEC_20172110	Soy_sprout_SEC_45_1a_10232017	ENOG411DQI4	1	26.8536328407	soybn	0.003194888178913738	1	0.5937499057624164	0.5335463258785942
soybn_OP_Soy_sprout_SEC_20172110_virNOG_elut.tidy	OP_Soy_sprout_SEC_20172110	Soy_sprout_SEC_45_1a_10232017	ENOG411DQIA	1	36.0889278197	soybn	0.003194888178913738	0.0196078431372549	0.015241600550173033	0.01923197393973564
soybn_OP_Soy_sprout_SEC_20172110_virNOG_elut.tidy	OP_Soy_sprout_SEC_20172110	Soy_sprout_SEC_45_1a_10232017	ENOG411DQIC	30	1568.58926484	soybn	0.09584664536741214	0.42857142857142855	0.4931405909009952	0.3875538269204056
soybn_OP_Soy_sprout_SEC_20172110_virNOG_elut.tidy	OP_Soy_sprout_SEC_20172110	Soy_sprout_SEC_45_1a_10232017	ENOG411DQIE	7	1475.82940701	soybn	0.022364217252396165	0.25	0.3372244412128864	0.18235438682723026
soybn_OP_Soy_sprout_SEC_20172110_virNOG_elut.tidy	OP_Soy_sprout_SEC_20172110	Soy_sprout_SEC_45_1a_10232017	ENOG411DQIN	1	256.362584382	soybn	0.003194888178913738	0.16666666666666666	0.10072937854425146	0.07859424920127796
soybn_OP_Soy_sprout_SEC_20172110_virNOG_elut.tidy	OP_Soy_sprout_SEC_20172110	Soy_sprout_SEC_45_1a_10232017	ENOG411DQIZ	1	55.6858933388	soybn	0.003194888178913738	1	1	0.4121405750798722
soybn_OP_Soy_sprout_SEC_20172110_virNOG_elut.tidy	OP_Soy_sprout_SEC_20172110	Soy_sprout_SEC_45_1a_10232017	ENOG411DQJ8	1	1390.54486172	soybn	0.003194888178913738	0.058823529411764705	0.04762093441752046	0.08569817703439203
soybn_OP_Soy_sprout_SEC_20172110_virNOG_elut.tidy	OP_Soy_sprout_SEC_20172110	Soy_sprout_SEC_45_1a_10232017	ENOG411DQJP	1	126.786314056	soybn	0.003194888178913738	1	1	1
soybn_OP_Soy_sprout_SEC_20172110_virNOG_elut.tidy	OP_Soy_sprout_SEC_20172110	Soy_sprout_SEC_45_1a_10232017	ENOG411DQK4	16	813.9664934	soybn	0.051118210862619806	0.1103448275862069	0.20685327888103	0.12901262741518332
soybn_OP_Soy_sprout_SEC_20172110_virNOG_elut.tidy	OP_Soy_sprout_SEC_20172110	Soy_sprout_SEC_45_1a_10232017	ENOG411DQKE	15	4277.10244941	soybn	0.04792332268370607	0.28846153846153844	0.24602427676971175	0.43130990415335463
soybn_OP_Soy_sprout_SEC_20172110_virNOG_elut.tidy	OP_Soy_sprout_SEC_20172110	Soy_sprout_SEC_45_1a_10232017	ENOG411DQKG	5	476.227579563	soybn	0.01597444089456869	0.0641025641025641	0.13176583348332443	0.07256186711431202
soybn_OP_Soy_sprout_SEC_20172110_virNOG_elut.tidy	OP_Soy_sprout_SEC_20172110	Soy_sprout_SEC_45_1a_10232017	ENOG411DQKJ	1	9.39928567836	soybn	0.003194888178913738	0.14285714285714285	0.07074625873629689	0.16430853491556366
soybn_OP_Soy_sprout_SEC_20172110_virNOG_elut.tidy	OP_Soy_sprout_SEC_20172110	Soy_sprout_SEC_45_1a_10232017	ENOG411DQKP	3	774.519867325	soybn	0.009584664536741214	0.1875	0.5973378529558564	0.29073482428115016
soybn_OP_Soy_sprout_SEC_20172110_virNOG_elut.tidy	OP_Soy_sprout_SEC_20172110	Soy_sprout_SEC_45_1a_10232017	ENOG411DQKR	11	1694.6780596	soybn	0.03514376996805112	0.34375	0.6441388028290128	0.2660885440438156
soybn_OP_Soy_sprout_SEC_20172110_virNOG_elut.tidy	OP_Soy_sprout_SEC_20172110	Soy_sprout_SEC_45_1a_10232017	ENOG411DQKS	2	125.679267145	soybn	0.006389776357827476	0.10526315789473684	0.3388710930160307	0.20884479569530853
soybn_OP_Soy_sprout_SEC_20172110_virNOG_elut.tidy	OP_Soy_sprout_SEC_20172110	Soy_sprout_SEC_45_1a_10232017	ENOG411DQM7	19	2155.20358056	soybn	0.06070287539936102	0.14074074074074075	0.22510599181552976	0.2500958466453674
soybn_OP_Soy_sprout_SEC_20172110_virNOG_elut.tidy	OP_Soy_sprout_SEC_20172110	Soy_sprout_SEC_45_1a_10232017	ENOG411DQME	13	865.943919543	soybn	0.04153354632587859	0.1015625	0.25288253655716425	0.167604399332749
soybn_OP_Soy_sprout_SEC_20172110_virNOG_elut.tidy	OP_Soy_sprout_SEC_20172110	Soy_sprout_SEC_45_1a_10232017	ENOG411DQMI	11	2374.71590448	soybn	0.03514376996805112	0.10576923076923077	0.07296350451361426	0.10183706070287539
soybn_OP_Soy_sprout_SEC_20172110_virNOG_elut.tidy	OP_Soy_sprout_SEC_20172110	Soy_sprout_SEC_45_1a_10232017	ENOG411DQN2	2	378.586733185	soybn	0.006389776357827476	0.04878048780487805	0.09916518704460883	0.08466453674121406
soybn_OP_Soy_sprout_SEC_20172110_virNOG_elut.tidy	OP_Soy_sprout_SEC_20172110	Soy_sprout_SEC_45_1a_10232017	ENOG411DQN3	5	453.500216562	soybn	0.01597444089456869	0.03571428571428571	0.06891203665925767	0.025440776239498284
soybn_OP_Soy_sprout_SEC_20172110_virNOG_elut.tidy	OP_Soy_sprout_SEC_20172110	Soy_sprout_SEC_45_1a_10232017	ENOG411DQNB	23	307.859637682	soybn	0.07348242811501597	0.23469387755102042	0.3589396582948646	0.1770258495498112
soybn_OP_Soy_sprout_SEC_20172110_virNOG_elut.tidy	OP_Soy_sprout_SEC_20172110	Soy_sprout_SEC_45_1a_10232017	ENOG411DQNI	2	175.150882833	soybn	0.006389776357827476	0.5	0.19895948768090638	0.24440894568690094
soybn_OP_Soy_sprout_SEC_20172110_virNOG_elut.tidy	OP_Soy_sprout_SEC_20172110	Soy_sprout_SEC_45_1a_10232017	ENOG411DQNZ	1	54.4620275511	soybn	0.003194888178913738	1	0.5285435356711332	0.7252396166134184
soybn_OP_Soy_sprout_SEC_20172110_virNOG_elut.tidy	OP_Soy_sprout_SEC_20172110	Soy_sprout_SEC_45_1a_10232017	ENOG411DQP6	1	71.1132214051	soybn	0.003194888178913738	0.015384615384615385	0.017417929828207928	0.014817671036686129
soybn_OP_Soy_sprout_SEC_20172110_virNOG_elut.tidy	OP_Soy_sprout_SEC_20172110	Soy_sprout_SEC_45_1a_10232017	ENOG411DQP7	1	570.741647875	soybn	0.003194888178913738	0.14285714285714285	0.5288982677187883	0.10303514376996804
soybn_OP_Soy_sprout_SEC_20172110_virNOG_elut.tidy	OP_Soy_sprout_SEC_20172110	Soy_sprout_SEC_45_1a_10232017	ENOG411DQPC	6	2168.56565928	soybn	0.019169329073482427	0.375	0.6083138203709668	0.3951830916687146
soybn_OP_Soy_sprout_SEC_20172110_virNOG_elut.tidy	OP_Soy_sprout_SEC_20172110	Soy_sprout_SEC_45_1a_10232017	ENOG411DQPE	2	122.105444379	soybn	0.006389776357827476	0.022222222222222223	0.035169330758432066	0.028073115801602683
soybn_OP_Soy_sprout_SEC_20172110_virNOG_elut.tidy	OP_Soy_sprout_SEC_20172110	Soy_sprout_SEC_45_1a_10232017	ENOG411DQPR	34	680.474665889	soybn	0.10862619808306709	0.16666666666666666	0.26160598849641914	0.20926517571884984
soybn_OP_Soy_sprout_SEC_20172110_virNOG_elut.tidy	OP_Soy_sprout_SEC_20172110	Soy_sprout_SEC_45_1a_10232017	ENOG411DQQ8	1	12.1508685745	soybn	0.003194888178913738	0.5	0.24629139153205518	0.4408945686900958
soybn_OP_Soy_sprout_SEC_20172110_virNOG_elut.tidy	OP_Soy_sprout_SEC_20172110	Soy_sprout_SEC_45_1a_10232017	ENOG411DQRN	15	2167.86136545	soybn	0.04792332268370607	0.12605042016806722	0.3019660961853089	0.12725857116009343
soybn_OP_Soy_sprout_SEC_20172110_virNOG_elut.tidy	OP_Soy_sprout_SEC_20172110	Soy_sprout_SEC_45_1a_10232017	ENOG411DQRU	1	37.3690152194	soybn	0.003194888178913738	0.16666666666666666	0.21770373281374547	0.06869009584664537
soybn_OP_Soy_sprout_SEC_20172110_virNOG_elut.tidy	OP_Soy_sprout_SEC_20172110	Soy_sprout_SEC_45_1a_10232017	ENOG411DQRW	1	68.7185814644	soybn	0.003194888178913738	0.2	0.49557898336626527	0.17635782747603831
soybn_OP_Soy_sprout_SEC_20172110_virNOG_elut.tidy	OP_Soy_sprout_SEC_20172110	Soy_sprout_SEC_45_1a_10232017	ENOG411DQRY	4	608.021638222	soybn	0.012779552715654952	0.10526315789473684	0.1651146112192819	0.08474861274592231
soybn_OP_Soy_sprout_SEC_20172110_virNOG_elut.tidy	OP_Soy_sprout_SEC_20172110	Soy_sprout_SEC_45_1a_10232017	ENOG411DQSC	1	120.358780672	soybn	0.003194888178913738	1	0.23623002094912202	0.28115015974440893
soybn_OP_Soy_sprout_SEC_20172110_virNOG_elut.tidy	OP_Soy_sprout_SEC_20172110	Soy_sprout_SEC_45_1a_10232017	ENOG411DQSD	1	30.7887692789	soybn	0.003194888178913738	0.3333333333333333	0.1851176415224205	0.2417465388711395
soybn_OP_Soy_sprout_SEC_20172110_virNOG_elut.tidy	OP_Soy_sprout_SEC_20172110	Soy_sprout_SEC_45_1a_10232017	ENOG411DQSI	21	4233.01606501	soybn	0.0670926517571885	0.9545454545454546	0.7588752991566231	0.64652918966018
soybn_OP_Soy_sprout_SEC_20172110_virNOG_elut.tidy	OP_Soy_sprout_SEC_20172110	Soy_sprout_SEC_45_1a_10232017	ENOG411DQSK	7	420.239496321	soybn	0.022364217252396165	0.07216494845360824	0.09936305288008304	0.05513039601753473
soybn_OP_Soy_sprout_SEC_20172110_virNOG_elut.tidy	OP_Soy_sprout_SEC_20172110	Soy_sprout_SEC_45_1a_10232017	ENOG411DQSP	11	836.537257463	soybn	0.03514376996805112	0.22448979591836735	0.3714219489975542	0.18170076813268982
soybn_OP_Soy_sprout_SEC_20172110_virNOG_elut.tidy	OP_Soy_sprout_SEC_20172110	Soy_sprout_SEC_45_1a_10232017	ENOG411DQSS	1	54.9175460811	soybn	0.003194888178913738	0.05555555555555555	0.0928815408437122	0.034345047923322686
soybn_OP_Soy_sprout_SEC_20172110_virNOG_elut.tidy	OP_Soy_sprout_SEC_20172110	Soy_sprout_SEC_45_1a_10232017	ENOG411DQSW	3	119.644528492	soybn	0.009584664536741214	0.02727272727272727	0.03717604480531456	0.03171652628521638
soybn_OP_Soy_sprout_SEC_20172110_virNOG_elut.tidy	OP_Soy_sprout_SEC_20172110	Soy_sprout_SEC_45_1a_10232017	ENOG411DQT5	1	428.621496242	soybn	0.003194888178913738	0.16666666666666666	0.4898562007351325	0.2997870074547391
soybn_OP_Soy_sprout_SEC_20172110_virNOG_elut.tidy	OP_Soy_sprout_SEC_20172110	Soy_sprout_SEC_45_1a_10232017	ENOG411DQTC	5	441.053141152	soybn	0.01597444089456869	0.45454545454545453	0.7195389913938208	0.8466453674121406
soybn_OP_Soy_sprout_SEC_20172110_virNOG_elut.tidy	OP_Soy_sprout_SEC_20172110	Soy_sprout_SEC_45_1a_10232017	ENOG411DQTE	1	72.1125739755	soybn	0.003194888178913738	0.05555555555555555	0.1604352893194806	0.08306709265175719
soybn_OP_Soy_sprout_SEC_20172110_virNOG_elut.tidy	OP_Soy_sprout_SEC_20172110	Soy_sprout_SEC_45_1a_10232017	ENOG411DQTW	4	71.7588085872	soybn	0.012779552715654952	0.10526315789473684	0.16507765380284628	0.12241466285522111
soybn_OP_Soy_sprout_SEC_20172110_virNOG_elut.tidy	OP_Soy_sprout_SEC_20172110	Soy_sprout_SEC_45_1a_10232017	ENOG411DQU2	6	311.72472454	soybn	0.019169329073482427	0.08571428571428572	0.1747479039471295	0.16773162939297123
soybn_OP_Soy_sprout_SEC_20172110_virNOG_elut.tidy	OP_Soy_sprout_SEC_20172110	Soy_sprout_SEC_45_1a_10232017	ENOG411DQU7	1	22.9000362977	soybn	0.003194888178913738	0.005847953216374269	0.012427968453441105	0.004708256263662351
soybn_OP_Soy_sprout_SEC_20172110_virNOG_elut.tidy	OP_Soy_sprout_SEC_20172110	Soy_sprout_SEC_45_1a_10232017	ENOG411DQUH	1	18.0998708095	soybn	0.003194888178913738	0.012987012987012988	0.02145249912917765	0.017426662794074937
soybn_OP_Soy_sprout_SEC_20172110_virNOG_elut.tidy	OP_Soy_sprout_SEC_20172110	Soy_sprout_SEC_45_1a_10232017	ENOG411DQVA	7	805.199966794	soybn	0.022364217252396165	0.19444444444444445	0.37119887275278346	0.2939297124600639
soybn_OP_Soy_sprout_SEC_20172110_virNOG_elut.tidy	OP_Soy_sprout_SEC_20172110	Soy_sprout_SEC_45_1a_10232017	ENOG411DQVH	49	2606.61646915	soybn	0.15654952076677317	0.3181818181818182	0.5843072406802037	0.3253774353191756
soybn_OP_Soy_sprout_SEC_20172110_virNOG_elut.tidy	OP_Soy_sprout_SEC_20172110	Soy_sprout_SEC_45_1a_10232017	ENOG411DQW3	7	540.446583197	soybn	0.022364217252396165	0.7	0.34990312888729086	0.2599840255591054
soybn_OP_Soy_sprout_SEC_20172110_virNOG_elut.tidy	OP_Soy_sprout_SEC_20172110	Soy_sprout_SEC_45_1a_10232017	ENOG411DQWC	1	63.4347672396	soybn	0.003194888178913738	0.05263157894736842	0.07656185614148618	0.07268370607028753
soybn_OP_Soy_sprout_SEC_20172110_virNOG_elut.tidy	OP_Soy_sprout_SEC_20172110	Soy_sprout_SEC_45_1a_10232017	ENOG411DQWD	2	199.160984832	soybn	0.006389776357827476	0.06666666666666667	0.11976648114284179	0.10500532481363152
soybn_OP_Soy_sprout_SEC_20172110_virNOG_elut.tidy	OP_Soy_sprout_SEC_20172110	Soy_sprout_SEC_45_1a_10232017	ENOG411DQWR	5	245.667817466	soybn	0.01597444089456869	0.14705882352941177	0.48974643121665856	0.231629392971246
soybn_OP_Soy_sprout_SEC_20172110_virNOG_elut.tidy	OP_Soy_sprout_SEC_20172110	Soy_sprout_SEC_45_1a_10232017	ENOG411DQWT	1	16.582103469	soybn	0.003194888178913738	1	0.0812476565170877	0.3546325878594249
soybn_OP_Soy_sprout_SEC_20172110_virNOG_elut.tidy	OP_Soy_sprout_SEC_20172110	Soy_sprout_SEC_45_1a_10232017	ENOG411DQWW	3	491.285457681	soybn	0.009584664536741214	0.16666666666666666	0.24377715836745353	0.28753993610223644
soybn_OP_Soy_sprout_SEC_20172110_virNOG_elut.tidy	OP_Soy_sprout_SEC_20172110	Soy_sprout_SEC_45_1a_10232017	ENOG411DQWY	4	301.420250727	soybn	0.012779552715654952	0.06896551724137931	0.09561262873187626	0.05920323400925865
soybn_OP_Soy_sprout_SEC_20172110_virNOG_elut.tidy	OP_Soy_sprout_SEC_20172110	Soy_sprout_SEC_45_1a_10232017	ENOG411DQX2	4	492.063546781	soybn	0.012779552715654952	0.14285714285714285	0.2891084319394515	0.2250114103149247
soybn_OP_Soy_sprout_SEC_20172110_virNOG_elut.tidy	OP_Soy_sprout_SEC_20172110	Soy_sprout_SEC_45_1a_10232017	ENOG411DQX4	1	120.728129781	soybn	0.003194888178913738	0.2	0.07459787339673318	0.09201277955271565
soybn_OP_Soy_sprout_SEC_20172110_virNOG_elut.tidy	OP_Soy_sprout_SEC_20172110	Soy_sprout_SEC_45_1a_10232017	ENOG411DQX7	7	1678.34176537	soybn	0.022364217252396165	0.21875	0.9004050188578369	0.2935303514376996
soybn_OP_Soy_sprout_SEC_20172110_virNOG_elut.tidy	OP_Soy_sprout_SEC_20172110	Soy_sprout_SEC_45_1a_10232017	ENOG411DQX8	3	228.342285631	soybn	0.009584664536741214	0.13636363636363635	0.2593356356833589	0.21187153186480578
soybn_OP_Soy_sprout_SEC_20172110_virNOG_elut.tidy	OP_Soy_sprout_SEC_20172110	Soy_sprout_SEC_45_1a_10232017	ENOG411DQX9	1	92.4174860635	soybn	0.003194888178913738	1	1	0.7763578274760382
soybn_OP_Soy_sprout_SEC_20172110_virNOG_elut.tidy	OP_Soy_sprout_SEC_20172110	Soy_sprout_SEC_45_1a_10232017	ENOG411DQXM	1	102.473044807	soybn	0.003194888178913738	0.2	0.13179613236527254	0.08242811501597444
soybn_OP_Soy_sprout_SEC_20172110_virNOG_elut.tidy	OP_Soy_sprout_SEC_20172110	Soy_sprout_SEC_45_1a_10232017	ENOG411DQXX	14	2002.40659447	soybn	0.04472843450479233	0.358974358974359	0.5096314513880806	0.19755058572949946
soybn_OP_Soy_sprout_SEC_20172110_virNOG_elut.tidy	OP_Soy_sprout_SEC_20172110	Soy_sprout_SEC_45_1a_10232017	ENOG411DQYF	1	27.9936155359	soybn	0.003194888178913738	0.04	0.04068126924678326	0.03296543711879175
soybn_OP_Soy_sprout_SEC_20172110_virNOG_elut.tidy	OP_Soy_sprout_SEC_20172110	Soy_sprout_SEC_45_1a_10232017	ENOG411DQYH	8	1066.32664919	soybn	0.025559105431309903	0.16666666666666666	0.41102251693276504	0.27525190464487587
soybn_OP_Soy_sprout_SEC_20172110_virNOG_elut.tidy	OP_Soy_sprout_SEC_20172110	Soy_sprout_SEC_45_1a_10232017	ENOG411DQZ3	6	1395.05097263	soybn	0.019169329073482427	0.13043478260869565	0.20540870629787947	0.16377274621475205
soybn_OP_Soy_sprout_SEC_20172110_virNOG_elut.tidy	OP_Soy_sprout_SEC_20172110	Soy_sprout_SEC_45_1a_10232017	ENOG411DQZ5	3	81.1216014741	soybn	0.009584664536741214	0.17647058823529413	0.2449764299176602	0.23083067092651757
soybn_OP_Soy_sprout_SEC_20172110_virNOG_elut.tidy	OP_Soy_sprout_SEC_20172110	Soy_sprout_SEC_45_1a_10232017	ENOG411DQZ9	63	10916.3790038	soybn	0.2012779552715655	0.45985401459854014	0.495980807292908	0.5470631604816909
soybn_OP_Soy_sprout_SEC_20172110_virNOG_elut.tidy	OP_Soy_sprout_SEC_20172110	Soy_sprout_SEC_45_1a_10232017	ENOG411DQZA	7	950.687782819	soybn	0.022364217252396165	0.14583333333333334	0.11824308975876527	0.15356762513312033
soybn_OP_Soy_sprout_SEC_20172110_virNOG_elut.tidy	OP_Soy_sprout_SEC_20172110	Soy_sprout_SEC_45_1a_10232017	ENOG411DQZC	14	1102.29061583	soybn	0.04472843450479233	0.10606060606060606	0.21677120854282245	0.09115112789234193
soybn_OP_Soy_sprout_SEC_20172110_virNOG_elut.tidy	OP_Soy_sprout_SEC_20172110	Soy_sprout_SEC_45_1a_10232017	ENOG411DQZK	1	52.2053305168	soybn	0.003194888178913738	0.018518518518518517	0.06215918502612531	0.01496864276416992
soybn_OP_Soy_sprout_SEC_20172110_virNOG_elut.tidy	OP_Soy_sprout_SEC_20172110	Soy_sprout_SEC_45_1a_10232017	ENOG411DQZV	1	42.2737803079	soybn	0.003194888178913738	0.3333333333333333	0.33978230149135646	0.2587859424920128
soybn_OP_Soy_sprout_SEC_20172110_virNOG_elut.tidy	OP_Soy_sprout_SEC_20172110	Soy_sprout_SEC_45_1a_10232017	ENOG411DR0A	1	29.9946827714	soybn	0.003194888178913738	0.02857142857142857	0.028143280036573914	0.028541001064962723
soybn_OP_Soy_sprout_SEC_20172110_virNOG_elut.tidy	OP_Soy_sprout_SEC_20172110	Soy_sprout_SEC_45_1a_10232017	ENOG411DR1C	1	21.7010951229	soybn	0.003194888178913738	0.125	0.14779686485143298	0.058877225011410315
soybn_OP_Soy_sprout_SEC_20172110_virNOG_elut.tidy	OP_Soy_sprout_SEC_20172110	Soy_sprout_SEC_45_1a_10232017	ENOG411DR1F	1	105.931377057	soybn	0.003194888178913738	0.1111111111111111	0.13197093387093517	0.08466453674121406
soybn_OP_Soy_sprout_SEC_20172110_virNOG_elut.tidy	OP_Soy_sprout_SEC_20172110	Soy_sprout_SEC_45_1a_10232017	ENOG411DR1J	14	993.6143716	soybn	0.04472843450479233	0.1308411214953271	0.20937568410095908	0.20602188014328587
soybn_OP_Soy_sprout_SEC_20172110_virNOG_elut.tidy	OP_Soy_sprout_SEC_20172110	Soy_sprout_SEC_45_1a_10232017	ENOG411DR1N	6	466.217524308	soybn	0.019169329073482427	0.0759493670886076	0.19841499183756076	0.0953613458971974
soybn_OP_Soy_sprout_SEC_20172110_virNOG_elut.tidy	OP_Soy_sprout_SEC_20172110	Soy_sprout_SEC_45_1a_10232017	ENOG411DR1P	2	30.4355971901	soybn	0.006389776357827476	0.5	0.45846664310310165	0.6837060702875399
soybn_OP_Soy_sprout_SEC_20172110_virNOG_elut.tidy	OP_Soy_sprout_SEC_20172110	Soy_sprout_SEC_45_1a_10232017	ENOG411DR1W	4	215.07413303	soybn	0.012779552715654952	0.09523809523809523	0.1977740375611314	0.18804198995892288
soybn_OP_Soy_sprout_SEC_20172110_virNOG_elut.tidy	OP_Soy_sprout_SEC_20172110	Soy_sprout_SEC_45_1a_10232017	ENOG411DR1Y	2	176.352380229	soybn	0.006389776357827476	0.034482758620689655	0.08759892822610982	0.043296243252175834
soybn_OP_Soy_sprout_SEC_20172110_virNOG_elut.tidy	OP_Soy_sprout_SEC_20172110	Soy_sprout_SEC_45_1a_10232017	ENOG411DR2H	1	115.385858237	soybn	0.003194888178913738	0.030303030303030304	0.05746489691656694	0.038048213767063604
soybn_OP_Soy_sprout_SEC_20172110_virNOG_elut.tidy	OP_Soy_sprout_SEC_20172110	Soy_sprout_SEC_45_1a_10232017	ENOG411DR2I	1	98.1185712004	soybn	0.003194888178913738	0.04	0.09956369717919994	0.05449059282925098
soybn_OP_Soy_sprout_SEC_20172110_virNOG_elut.tidy	OP_Soy_sprout_SEC_20172110	Soy_sprout_SEC_45_1a_10232017	ENOG411DR2P	2	140.633349792	soybn	0.006389776357827476	0.03076923076923077	0.056436186211023226	0.05190464487589088
soybn_OP_Soy_sprout_SEC_20172110_virNOG_elut.tidy	OP_Soy_sprout_SEC_20172110	Soy_sprout_SEC_45_1a_10232017	ENOG411DR2R	1	27.1686777199	soybn	0.003194888178913738	0.05	0.16440421780753556	0.07875399361022364
soybn_OP_Soy_sprout_SEC_20172110_virNOG_elut.tidy	OP_Soy_sprout_SEC_20172110	Soy_sprout_SEC_45_1a_10232017	ENOG411DR34	5	405.78065843	soybn	0.01597444089456869	0.15151515151515152	0.3655799017744499	0.21642790889415645
soybn_OP_Soy_sprout_SEC_20172110_virNOG_elut.tidy	OP_Soy_sprout_SEC_20172110	Soy_sprout_SEC_45_1a_10232017	ENOG411DR35	1	26.3475648554	soybn	0.003194888178913738	0.3333333333333333	0.3723688195502691	0.13738019169329074
soybn_OP_Soy_sprout_SEC_20172110_virNOG_elut.tidy	OP_Soy_sprout_SEC_20172110	Soy_sprout_SEC_45_1a_10232017	ENOG411DR36	1	47.0260142096	soybn	0.003194888178913738	0.08333333333333333	0.15744999787381897	0.08594249201277955
soybn_OP_Soy_sprout_SEC_20172110_virNOG_elut.tidy	OP_Soy_sprout_SEC_20172110	Soy_sprout_SEC_45_1a_10232017	ENOG411DR38	4	347.335153496	soybn	0.012779552715654952	0.042105263157894736	0.09132140346974718	0.05286699176055154
soybn_OP_Soy_sprout_SEC_20172110_virNOG_elut.tidy	OP_Soy_sprout_SEC_20172110	Soy_sprout_SEC_45_1a_10232017	ENOG411DR3A	3	338.207761643	soybn	0.009584664536741214	0.2	0.31952572486135206	0.2060702875399361
soybn_OP_Soy_sprout_SEC_20172110_virNOG_elut.tidy	OP_Soy_sprout_SEC_20172110	Soy_sprout_SEC_45_1a_10232017	ENOG411DR3P	5	144.712627699	soybn	0.01597444089456869	0.09090909090909091	0.1777586961612669	0.16293929712460065
soybn_OP_Soy_sprout_SEC_20172110_virNOG_elut.tidy	OP_Soy_sprout_SEC_20172110	Soy_sprout_SEC_45_1a_10232017	ENOG411DR3Q	1	200.206383467	soybn	0.003194888178913738	1	1	1
soybn_OP_Soy_sprout_SEC_20172110_virNOG_elut.tidy	OP_Soy_sprout_SEC_20172110	Soy_sprout_SEC_45_1a_10232017	ENOG411DR40	1	11.8737343062	soybn	0.003194888178913738	0.5	0.043865288374659056	0.10543130990415335
soybn_OP_Soy_sprout_SEC_20172110_virNOG_elut.tidy	OP_Soy_sprout_SEC_20172110	Soy_sprout_SEC_45_1a_10232017	ENOG411DR43	2	334.183321459	soybn	0.006389776357827476	0.18181818181818182	0.41035422944306454	0.24121405750798722
soybn_OP_Soy_sprout_SEC_20172110_virNOG_elut.tidy	OP_Soy_sprout_SEC_20172110	Soy_sprout_SEC_45_1a_10232017	ENOG411DR4S	1	66.9419443207	soybn	0.003194888178913738	0.05263157894736842	0.134843130324629	0.04254245838237767
soybn_OP_Soy_sprout_SEC_20172110_virNOG_elut.tidy	OP_Soy_sprout_SEC_20172110	Soy_sprout_SEC_45_1a_10232017	ENOG411DR4T	1	49.361102159	soybn	0.003194888178913738	0.07142857142857142	0.11821232366660886	0.10406207211319032
soybn_OP_Soy_sprout_SEC_20172110_virNOG_elut.tidy	OP_Soy_sprout_SEC_20172110	Soy_sprout_SEC_45_1a_10232017	ENOG411DR50	2	44.9875361747	soybn	0.006389776357827476	0.05405405405405406	0.08519838228694776	0.08513945255159312
soybn_OP_Soy_sprout_SEC_20172110_virNOG_elut.tidy	OP_Soy_sprout_SEC_20172110	Soy_sprout_SEC_45_1a_10232017	ENOG411DR54	47	1594.89212234	soybn	0.1501597444089457	0.188	0.320104774093045	0.21863258785942494
soybn_OP_Soy_sprout_SEC_20172110_virNOG_elut.tidy	OP_Soy_sprout_SEC_20172110	Soy_sprout_SEC_45_1a_10232017	ENOG411DR5A	6	153.992599189	soybn	0.019169329073482427	0.07792207792207792	0.048115534365361645	0.08118774666416087
soybn_OP_Soy_sprout_SEC_20172110_virNOG_elut.tidy	OP_Soy_sprout_SEC_20172110	Soy_sprout_SEC_45_1a_10232017	ENOG411DR5B	3	115.910811197	soybn	0.009584664536741214	0.07894736842105263	0.11138031281591321	0.09912560955103412
soybn_OP_Soy_sprout_SEC_20172110_virNOG_elut.tidy	OP_Soy_sprout_SEC_20172110	Soy_sprout_SEC_45_1a_10232017	ENOG411DR5K	32	3177.72984105	soybn	0.10223642172523961	0.24060150375939848	0.38853627921193296	0.32285185807970407
soybn_OP_Soy_sprout_SEC_20172110_virNOG_elut.tidy	OP_Soy_sprout_SEC_20172110	Soy_sprout_SEC_45_1a_10232017	ENOG411DR5N	9	665.960526032	soybn	0.02875399361022364	0.17647058823529413	0.40145294931677616	0.19049520766773162
soybn_OP_Soy_sprout_SEC_20172110_virNOG_elut.tidy	OP_Soy_sprout_SEC_20172110	Soy_sprout_SEC_45_1a_10232017	ENOG411DR5X	20	791.505879521	soybn	0.06389776357827476	0.24096385542168675	0.4703315756312081	0.2871455054628644
soybn_OP_Soy_sprout_SEC_20172110_virNOG_elut.tidy	OP_Soy_sprout_SEC_20172110	Soy_sprout_SEC_45_1a_10232017	ENOG411DR62	11	722.318020577	soybn	0.03514376996805112	0.2972972972972973	0.39967791280663256	0.34573870995596234
soybn_OP_Soy_sprout_SEC_20172110_virNOG_elut.tidy	OP_Soy_sprout_SEC_20172110	Soy_sprout_SEC_45_1a_10232017	ENOG411DR6A	1	60.3970739095	soybn	0.003194888178913738	0.16666666666666666	0.2968605303260578	0.19382321618743342
soybn_OP_Soy_sprout_SEC_20172110_virNOG_elut.tidy	OP_Soy_sprout_SEC_20172110	Soy_sprout_SEC_45_1a_10232017	ENOG411DR6E	1	42.7174398097	soybn	0.003194888178913738	0.5	0.8468366451299802	0.45047923322683703
soybn_OP_Soy_sprout_SEC_20172110_virNOG_elut.tidy	OP_Soy_sprout_SEC_20172110	Soy_sprout_SEC_45_1a_10232017	ENOG411DR6N	3	59.2582925666	soybn	0.009584664536741214	0.046875	0.08871385055551721	0.08416533546325879
soybn_OP_Soy_sprout_SEC_20172110_virNOG_elut.tidy	OP_Soy_sprout_SEC_20172110	Soy_sprout_SEC_45_1a_10232017	ENOG411DR6P	21	441.727746993	soybn	0.0670926517571885	0.3442622950819672	0.5741510857320933	0.3951011714589989
soybn_OP_Soy_sprout_SEC_20172110_virNOG_elut.tidy	OP_Soy_sprout_SEC_20172110	Soy_sprout_SEC_45_1a_10232017	ENOG411DR77	1	49.9726865976	soybn	0.003194888178913738	1	0.45246291838101727	0.329073482428115
soybn_OP_Soy_sprout_SEC_20172110_virNOG_elut.tidy	OP_Soy_sprout_SEC_20172110	Soy_sprout_SEC_45_1a_10232017	ENOG411DR7A	12	2837.28453281	soybn	0.038338658146964855	0.41379310344827586	0.8563245067853062	0.3532633500684619
soybn_OP_Soy_sprout_SEC_20172110_virNOG_elut.tidy	OP_Soy_sprout_SEC_20172110	Soy_sprout_SEC_45_1a_10232017	ENOG411DR7C	10	1768.75609762	soybn	0.03194888178913738	0.29411764705882354	0.2951971231425756	0.25758785942492013
soybn_OP_Soy_sprout_SEC_20172110_virNOG_elut.tidy	OP_Soy_sprout_SEC_20172110	Soy_sprout_SEC_45_1a_10232017	ENOG411DR7D	1	115.712246036	soybn	0.003194888178913738	0.0625	0.07083835389663602	0.09105431309904154
soybn_OP_Soy_sprout_SEC_20172110_virNOG_elut.tidy	OP_Soy_sprout_SEC_20172110	Soy_sprout_SEC_45_1a_10232017	ENOG411DR7G	1	282.581485057	soybn	0.003194888178913738	0.5	0.9196455793076926	0.2060702875399361
soybn_OP_Soy_sprout_SEC_20172110_virNOG_elut.tidy	OP_Soy_sprout_SEC_20172110	Soy_sprout_SEC_45_1a_10232017	ENOG411DR7N	1	34.9775128084	soybn	0.003194888178913738	0.07142857142857142	0.1531696662004758	0.08603377453217709
soybn_OP_Soy_sprout_SEC_20172110_virNOG_elut.tidy	OP_Soy_sprout_SEC_20172110	Soy_sprout_SEC_45_1a_10232017	ENOG411DR82	1	116.227141178	soybn	0.003194888178913738	1	1	0.4121405750798722
soybn_OP_Soy_sprout_SEC_20172110_virNOG_elut.tidy	OP_Soy_sprout_SEC_20172110	Soy_sprout_SEC_45_1a_10232017	ENOG411DR84	9	379.150945902	soybn	0.02875399361022364	0.5625	0.22715309253509786	0.26139994191112403
soybn_OP_Soy_sprout_SEC_20172110_virNOG_elut.tidy	OP_Soy_sprout_SEC_20172110	Soy_sprout_SEC_45_1a_10232017	ENOG411DR8U	2	277.969856995	soybn	0.006389776357827476	0.06896551724137931	0.1030711110019461	0.05180282975810132
soybn_OP_Soy_sprout_SEC_20172110_virNOG_elut.tidy	OP_Soy_sprout_SEC_20172110	Soy_sprout_SEC_45_1a_10232017	ENOG411DR94	1	122.441236399	soybn	0.003194888178913738	1	0.6400021336102918	1
soybn_OP_Soy_sprout_SEC_20172110_virNOG_elut.tidy	OP_Soy_sprout_SEC_20172110	Soy_sprout_SEC_45_1a_10232017	ENOG411DR9B	48	1062.14882084	soybn	0.15335463258785942	0.20253164556962025	0.26337206904445265	0.33546325878594246
soybn_OP_Soy_sprout_SEC_20172110_virNOG_elut.tidy	OP_Soy_sprout_SEC_20172110	Soy_sprout_SEC_45_1a_10232017	ENOG411DR9E	4	80.0441477685	soybn	0.012779552715654952	0.18181818181818182	0.24098694148784636	0.2144124955626553
soybn_OP_Soy_sprout_SEC_20172110_virNOG_elut.tidy	OP_Soy_sprout_SEC_20172110	Soy_sprout_SEC_45_1a_10232017	ENOG411DR9J	1	27.4631622306	soybn	0.003194888178913738	1	0.1521924611374627	0.4185303514376997
soybn_OP_Soy_sprout_SEC_20172110_virNOG_elut.tidy	OP_Soy_sprout_SEC_20172110	Soy_sprout_SEC_45_1a_10232017	ENOG411DR9Q	1	121.772227581	soybn	0.003194888178913738	0.25	0.2511789814975914	0.17784877529286475
soybn_OP_Soy_sprout_SEC_20172110_virNOG_elut.tidy	OP_Soy_sprout_SEC_20172110	Soy_sprout_SEC_45_1a_10232017	ENOG411DR9R	2	181.716454822	soybn	0.006389776357827476	0.04	0.06741351370235871	0.04651757188498402
soybn_OP_Soy_sprout_SEC_20172110_virNOG_elut.tidy	OP_Soy_sprout_SEC_20172110	Soy_sprout_SEC_45_1a_10232017	ENOG411DR9T	1	159.817704148	soybn	0.003194888178913738	0.25	0.6494104667690065	0.10303514376996804
soybn_OP_Soy_sprout_SEC_20172110_virNOG_elut.tidy	OP_Soy_sprout_SEC_20172110	Soy_sprout_SEC_45_1a_10232017	ENOG411DR9V	21	343.726729787	soybn	0.0670926517571885	0.65625	0.39835274122310954	0.47997050872450236
soybn_OP_Soy_sprout_SEC_20172110_virNOG_elut.tidy	OP_Soy_sprout_SEC_20172110	Soy_sprout_SEC_45_1a_10232017	ENOG411DRAS	8	193.271930641	soybn	0.025559105431309903	0.0975609756097561	0.19813333865961358	0.15366632899555832
soybn_OP_Soy_sprout_SEC_20172110_virNOG_elut.tidy	OP_Soy_sprout_SEC_20172110	Soy_sprout_SEC_45_1a_10232017	ENOG411DRAV	8	1821.64135903	soybn	0.025559105431309903	0.5	0.7915843794255765	0.527446993900668
soybn_OP_Soy_sprout_SEC_20172110_virNOG_elut.tidy	OP_Soy_sprout_SEC_20172110	Soy_sprout_SEC_45_1a_10232017	ENOG411DRB0	11	1258.74352622	soybn	0.03514376996805112	0.5	0.17967845317046494	0.2209036969420356
soybn_OP_Soy_sprout_SEC_20172110_virNOG_elut.tidy	OP_Soy_sprout_SEC_20172110	Soy_sprout_SEC_45_1a_10232017	ENOG411DRBE	1	48.5686927442	soybn	0.003194888178913738	0.041666666666666664	0.04073614573490839	0.048379735280693746
soybn_OP_Soy_sprout_SEC_20172110_virNOG_elut.tidy	OP_Soy_sprout_SEC_20172110	Soy_sprout_SEC_45_1a_10232017	ENOG411DRBH	7	186.548131871	soybn	0.022364217252396165	0.11864406779661017	0.3269198488896362	0.17284886554394321
soybn_OP_Soy_sprout_SEC_20172110_virNOG_elut.tidy	OP_Soy_sprout_SEC_20172110	Soy_sprout_SEC_45_1a_10232017	ENOG411DRBI	15	657.871802969	soybn	0.04792332268370607	0.20270270270270271	0.3358392322543204	0.3192180646558726
soybn_OP_Soy_sprout_SEC_20172110_virNOG_elut.tidy	OP_Soy_sprout_SEC_20172110	Soy_sprout_SEC_45_1a_10232017	ENOG411DRBP	2	34.8942958395	soybn	0.006389776357827476	0.014705882352941176	0.025281411616629917	0.014088933116849106
soybn_OP_Soy_sprout_SEC_20172110_virNOG_elut.tidy	OP_Soy_sprout_SEC_20172110	Soy_sprout_SEC_45_1a_10232017	ENOG411DRBS	1	162.370409761	soybn	0.003194888178913738	0.09090909090909091	0.300335521291524	0.07348242811501597
soybn_OP_Soy_sprout_SEC_20172110_virNOG_elut.tidy	OP_Soy_sprout_SEC_20172110	Soy_sprout_SEC_45_1a_10232017	ENOG411DRBY	1	34.899358707	soybn	0.003194888178913738	0.5	0.13445503168710482	0.2108626198083067
soybn_OP_Soy_sprout_SEC_20172110_virNOG_elut.tidy	OP_Soy_sprout_SEC_20172110	Soy_sprout_SEC_45_1a_10232017	ENOG411DRC0	2	71.6828867301	soybn	0.006389776357827476	0.16666666666666666	0.25652143312811115	0.329073482428115
soybn_OP_Soy_sprout_SEC_20172110_virNOG_elut.tidy	OP_Soy_sprout_SEC_20172110	Soy_sprout_SEC_45_1a_10232017	ENOG411DRC7	7	1144.27275497	soybn	0.022364217252396165	0.0875	0.11141700438689116	0.10897473133894858
soybn_OP_Soy_sprout_SEC_20172110_virNOG_elut.tidy	OP_Soy_sprout_SEC_20172110	Soy_sprout_SEC_45_1a_10232017	ENOG411DRC9	1	165.070128032	soybn	0.003194888178913738	0.14285714285714285	0.29625779450899664	0.28434504792332266
soybn_OP_Soy_sprout_SEC_20172110_virNOG_elut.tidy	OP_Soy_sprout_SEC_20172110	Soy_sprout_SEC_45_1a_10232017	ENOG411DRCM	1	15.8800597932	soybn	0.003194888178913738	1	0.8397549139294223	0.4121405750798722
soybn_OP_Soy_sprout_SEC_20172110_virNOG_elut.tidy	OP_Soy_sprout_SEC_20172110	Soy_sprout_SEC_45_1a_10232017	ENOG411DRDC	1	21.2983516282	soybn	0.003194888178913738	0.3333333333333333	0.1802508445508851	0.22523961661341851
soybn_OP_Soy_sprout_SEC_20172110_virNOG_elut.tidy	OP_Soy_sprout_SEC_20172110	Soy_sprout_SEC_45_1a_10232017	ENOG411DRDH	1	66.2618223445	soybn	0.003194888178913738	0.034482758620689655	0.05235491069840789	0.06191472953619037
soybn_OP_Soy_sprout_SEC_20172110_virNOG_elut.tidy	OP_Soy_sprout_SEC_20172110	Soy_sprout_SEC_45_1a_10232017	ENOG411DRDR	11	503.211130596	soybn	0.03514376996805112	0.09322033898305085	0.20122131988475708	0.11922190318275568
soybn_OP_Soy_sprout_SEC_20172110_virNOG_elut.tidy	OP_Soy_sprout_SEC_20172110	Soy_sprout_SEC_45_1a_10232017	ENOG411DRDS	7	964.668335218	soybn	0.022364217252396165	0.056910569105691054	0.11949784746157056	0.05745603781916413
soybn_OP_Soy_sprout_SEC_20172110_virNOG_elut.tidy	OP_Soy_sprout_SEC_20172110	Soy_sprout_SEC_45_1a_10232017	ENOG411DRE2	12	395.395023665	soybn	0.038338658146964855	0.5454545454545454	0.5290822377754077	0.3293639268080163
soybn_OP_Soy_sprout_SEC_20172110_virNOG_elut.tidy	OP_Soy_sprout_SEC_20172110	Soy_sprout_SEC_45_1a_10232017	ENOG411DRE6	19	1595.64162859	soybn	0.06070287539936102	0.7307692307692307	0.4957620979031878	0.8012779552715654
soybn_OP_Soy_sprout_SEC_20172110_virNOG_elut.tidy	OP_Soy_sprout_SEC_20172110	Soy_sprout_SEC_45_1a_10232017	ENOG411DREA	1	155.09570038	soybn	0.003194888178913738	0.06666666666666667	0.025244067194308332	0.03514376996805112
soybn_OP_Soy_sprout_SEC_20172110_virNOG_elut.tidy	OP_Soy_sprout_SEC_20172110	Soy_sprout_SEC_45_1a_10232017	ENOG411DRED	1	296.761937762	soybn	0.003194888178913738	1	0.5036468927205274	0.3929712460063897
soybn_OP_Soy_sprout_SEC_20172110_virNOG_elut.tidy	OP_Soy_sprout_SEC_20172110	Soy_sprout_SEC_45_1a_10232017	ENOG411DREM	1	40.6540753363	soybn	0.003194888178913738	0.5	0.5203659006837723	0.4121405750798722
soybn_OP_Soy_sprout_SEC_20172110_virNOG_elut.tidy	OP_Soy_sprout_SEC_20172110	Soy_sprout_SEC_45_1a_10232017	ENOG411DREN	1	106.959608289	soybn	0.003194888178913738	1	1	0.8083067092651758
soybn_OP_Soy_sprout_SEC_20172110_virNOG_elut.tidy	OP_Soy_sprout_SEC_20172110	Soy_sprout_SEC_45_1a_10232017	ENOG411DRES	1	226.431879348	soybn	0.003194888178913738	0.07692307692307693	0.12945730588824045	0.06869009584664537
soybn_OP_Soy_sprout_SEC_20172110_virNOG_elut.tidy	OP_Soy_sprout_SEC_20172110	Soy_sprout_SEC_45_1a_10232017	ENOG411DRFB	1	54.8328328451	soybn	0.003194888178913738	0.08333333333333333	0.18805339364699802	0.10037273695420659
soybn_OP_Soy_sprout_SEC_20172110_virNOG_elut.tidy	OP_Soy_sprout_SEC_20172110	Soy_sprout_SEC_45_1a_10232017	ENOG411DRFD	1	18.456680014	soybn	0.003194888178913738	0.5	0.1064551028876092	0.329073482428115
soybn_OP_Soy_sprout_SEC_20172110_virNOG_elut.tidy	OP_Soy_sprout_SEC_20172110	Soy_sprout_SEC_45_1a_10232017	ENOG411DRFK	2	2.25977111618	soybn	0.006389776357827476	0.2857142857142857	0.3813875270768709	0.3003194888178914
soybn_OP_Soy_sprout_SEC_20172110_virNOG_elut.tidy	OP_Soy_sprout_SEC_20172110	Soy_sprout_SEC_45_1a_10232017	ENOG411DRFV	2	144.135522579	soybn	0.006389776357827476	0.2857142857142857	0.4647748737958061	0.23277042446371518
soybn_OP_Soy_sprout_SEC_20172110_virNOG_elut.tidy	OP_Soy_sprout_SEC_20172110	Soy_sprout_SEC_45_1a_10232017	ENOG411DRG4	1	36.0376597619	soybn	0.003194888178913738	1	1	1
soybn_OP_Soy_sprout_SEC_20172110_virNOG_elut.tidy	OP_Soy_sprout_SEC_20172110	Soy_sprout_SEC_45_1a_10232017	ENOG411DRGD	1	148.49571557	soybn	0.003194888178913738	0.043478260869565216	0.12093117707369662	0.05151757188498402
soybn_OP_Soy_sprout_SEC_20172110_virNOG_elut.tidy	OP_Soy_sprout_SEC_20172110	Soy_sprout_SEC_45_1a_10232017	ENOG411DRGU	14	2698.65318229	soybn	0.04472843450479233	0.08641975308641975	0.13786921004861827	0.14968525606554264
soybn_OP_Soy_sprout_SEC_20172110_virNOG_elut.tidy	OP_Soy_sprout_SEC_20172110	Soy_sprout_SEC_45_1a_10232017	ENOG411DRGX	1	89.1932892524	soybn	0.003194888178913738	0.125	0.3588499007845694	0.2108626198083067
soybn_OP_Soy_sprout_SEC_20172110_virNOG_elut.tidy	OP_Soy_sprout_SEC_20172110	Soy_sprout_SEC_45_1a_10232017	ENOG411DRGY	2	209.896154161	soybn	0.006389776357827476	0.25	0.1283967117112441	0.20367412140575078
soybn_OP_Soy_sprout_SEC_20172110_virNOG_elut.tidy	OP_Soy_sprout_SEC_20172110	Soy_sprout_SEC_45_1a_10232017	ENOG411DRH5	5	323.408404112	soybn	0.01597444089456869	0.13513513513513514	0.24697644957029188	0.26681633710387703
soybn_OP_Soy_sprout_SEC_20172110_virNOG_elut.tidy	OP_Soy_sprout_SEC_20172110	Soy_sprout_SEC_45_1a_10232017	ENOG411DRHB	1	56.0736106118	soybn	0.003194888178913738	0.1111111111111111	0.17717905876251683	0.04579339723109691
soybn_OP_Soy_sprout_SEC_20172110_virNOG_elut.tidy	OP_Soy_sprout_SEC_20172110	Soy_sprout_SEC_45_1a_10232017	ENOG411DRHG	1	300.787014907	soybn	0.003194888178913738	0.25	0.6794772460831607	0.1509584664536741
soybn_OP_Soy_sprout_SEC_20172110_virNOG_elut.tidy	OP_Soy_sprout_SEC_20172110	Soy_sprout_SEC_45_1a_10232017	ENOG411DRHN	2	8.4235379393	soybn	0.006389776357827476	0.3333333333333333	0.33712403416018055	0.2747603833865815
soybn_OP_Soy_sprout_SEC_20172110_virNOG_elut.tidy	OP_Soy_sprout_SEC_20172110	Soy_sprout_SEC_45_1a_10232017	ENOG411DRHR	7	1027.61870158	soybn	0.022364217252396165	0.08641975308641975	0.11457728673069514	0.06267502859622136
soybn_OP_Soy_sprout_SEC_20172110_virNOG_elut.tidy	OP_Soy_sprout_SEC_20172110	Soy_sprout_SEC_45_1a_10232017	ENOG411DRHS	1	38.3402014901	soybn	0.003194888178913738	0.1	0.30344879602386204	0.16869009584664535
soybn_OP_Soy_sprout_SEC_20172110_virNOG_elut.tidy	OP_Soy_sprout_SEC_20172110	Soy_sprout_SEC_45_1a_10232017	ENOG411DRHX	2	149.413278807	soybn	0.006389776357827476	0.1111111111111111	0.14229878316963462	0.14536741214057505
soybn_OP_Soy_sprout_SEC_20172110_virNOG_elut.tidy	OP_Soy_sprout_SEC_20172110	Soy_sprout_SEC_45_1a_10232017	ENOG411DRI9	9	971.840061053	soybn	0.02875399361022364	0.140625	0.23542026050447087	0.19748025800229066
soybn_OP_Soy_sprout_SEC_20172110_virNOG_elut.tidy	OP_Soy_sprout_SEC_20172110	Soy_sprout_SEC_45_1a_10232017	ENOG411DRIZ	3	68.7650762116	soybn	0.009584664536741214	0.046875	0.07989749772121649	0.05451277955271565
soybn_OP_Soy_sprout_SEC_20172110_virNOG_elut.tidy	OP_Soy_sprout_SEC_20172110	Soy_sprout_SEC_45_1a_10232017	ENOG411DRJ0	6	378.314349665	soybn	0.019169329073482427	0.1935483870967742	0.3222495653358613	0.27869255345293686
soybn_OP_Soy_sprout_SEC_20172110_virNOG_elut.tidy	OP_Soy_sprout_SEC_20172110	Soy_sprout_SEC_45_1a_10232017	ENOG411DRJ2	3	332.755082069	soybn	0.009584664536741214	0.05357142857142857	0.07768422010101224	0.03628480146052031
soybn_OP_Soy_sprout_SEC_20172110_virNOG_elut.tidy	OP_Soy_sprout_SEC_20172110	Soy_sprout_SEC_45_1a_10232017	ENOG411DRJ6	4	168.875926815	soybn	0.012779552715654952	0.03225806451612903	0.06804195971534133	0.027723384520251467
soybn_OP_Soy_sprout_SEC_20172110_virNOG_elut.tidy	OP_Soy_sprout_SEC_20172110	Soy_sprout_SEC_45_1a_10232017	ENOG411DRJN	3	337.579482006	soybn	0.009584664536741214	0.0625	0.1574113419087319	0.11940894568690096
soybn_OP_Soy_sprout_SEC_20172110_virNOG_elut.tidy	OP_Soy_sprout_SEC_20172110	Soy_sprout_SEC_45_1a_10232017	ENOG411DRJT	3	425.16847293	soybn	0.009584664536741214	0.07317073170731707	0.10550133912273645	0.1269968051118211
soybn_OP_Soy_sprout_SEC_20172110_virNOG_elut.tidy	OP_Soy_sprout_SEC_20172110	Soy_sprout_SEC_45_1a_10232017	ENOG411DRJX	12	1879.16687563	soybn	0.038338658146964855	0.4	0.4993763101610243	0.32413592796979374
soybn_OP_Soy_sprout_SEC_20172110_virNOG_elut.tidy	OP_Soy_sprout_SEC_20172110	Soy_sprout_SEC_45_1a_10232017	ENOG411DRK9	1	74.6421068851	soybn	0.003194888178913738	0.08333333333333333	0.14691799302661965	0.1121760738374157
soybn_OP_Soy_sprout_SEC_20172110_virNOG_elut.tidy	OP_Soy_sprout_SEC_20172110	Soy_sprout_SEC_45_1a_10232017	ENOG411DRKE	3	101.256760267	soybn	0.009584664536741214	0.02727272727272727	0.08936635395444777	0.030973600134521603
soybn_OP_Soy_sprout_SEC_20172110_virNOG_elut.tidy	OP_Soy_sprout_SEC_20172110	Soy_sprout_SEC_45_1a_10232017	ENOG411DRKQ	7	395.746092231	soybn	0.022364217252396165	0.0603448275862069	0.11826109220503536	0.0757684256913077
soybn_OP_Soy_sprout_SEC_20172110_virNOG_elut.tidy	OP_Soy_sprout_SEC_20172110	Soy_sprout_SEC_45_1a_10232017	ENOG411DRMJ	1	62.2678830511	soybn	0.003194888178913738	1	0.47834533649487465	0.8146964856230031
soybn_OP_Soy_sprout_SEC_20172110_virNOG_elut.tidy	OP_Soy_sprout_SEC_20172110	Soy_sprout_SEC_45_1a_10232017	ENOG411DRMT	1	322.822519321	soybn	0.003194888178913738	1	1	1
soybn_OP_Soy_sprout_SEC_20172110_virNOG_elut.tidy	OP_Soy_sprout_SEC_20172110	Soy_sprout_SEC_45_1a_10232017	ENOG411DRN1	17	658.725395595	soybn	0.054313099041533544	0.09340659340659341	0.18323478319246475	0.13608117122494118
soybn_OP_Soy_sprout_SEC_20172110_virNOG_elut.tidy	OP_Soy_sprout_SEC_20172110	Soy_sprout_SEC_45_1a_10232017	ENOG411DRNE	6	126.483953117	soybn	0.019169329073482427	0.06976744186046512	0.15099521141109493	0.1377516903187458
soybn_OP_Soy_sprout_SEC_20172110_virNOG_elut.tidy	OP_Soy_sprout_SEC_20172110	Soy_sprout_SEC_45_1a_10232017	ENOG411DRNP	4	192.558728335	soybn	0.012779552715654952	0.09523809523809523	0.16299799597886966	0.11075612353567624
soybn_OP_Soy_sprout_SEC_20172110_virNOG_elut.tidy	OP_Soy_sprout_SEC_20172110	Soy_sprout_SEC_45_1a_10232017	ENOG411DRNQ	3	229.40325397	soybn	0.009584664536741214	0.23076923076923078	0.17155203068665772	0.16468196340400815
soybn_OP_Soy_sprout_SEC_20172110_virNOG_elut.tidy	OP_Soy_sprout_SEC_20172110	Soy_sprout_SEC_45_1a_10232017	ENOG411DRP6	4	612.194923029	soybn	0.012779552715654952	0.10810810810810811	0.25703965824455494	0.21345306968310163
soybn_OP_Soy_sprout_SEC_20172110_virNOG_elut.tidy	OP_Soy_sprout_SEC_20172110	Soy_sprout_SEC_45_1a_10232017	ENOG411DRPG	1	12.9981497136	soybn	0.003194888178913738	0.013888888888888888	0.009351505788051218	0.010824471889752513
soybn_OP_Soy_sprout_SEC_20172110_virNOG_elut.tidy	OP_Soy_sprout_SEC_20172110	Soy_sprout_SEC_45_1a_10232017	ENOG411DRPK	3	537.173408312	soybn	0.009584664536741214	0.08571428571428572	0.18364480160913102	0.1350068461889548
soybn_OP_Soy_sprout_SEC_20172110_virNOG_elut.tidy	OP_Soy_sprout_SEC_20172110	Soy_sprout_SEC_45_1a_10232017	ENOG411DRQE	7	107.769521098	soybn	0.022364217252396165	0.05384615384615385	0.1196223572142052	0.07225362496927992
soybn_OP_Soy_sprout_SEC_20172110_virNOG_elut.tidy	OP_Soy_sprout_SEC_20172110	Soy_sprout_SEC_45_1a_10232017	ENOG411DRQK	1	133.016960308	soybn	0.003194888178913738	0.05263157894736842	0.08231303543825018	0.042374306372961155
soybn_OP_Soy_sprout_SEC_20172110_virNOG_elut.tidy	OP_Soy_sprout_SEC_20172110	Soy_sprout_SEC_45_1a_10232017	ENOG411DRQT	53	3870.32950667	soybn	0.16932907348242812	0.15229885057471265	0.27465997571853634	0.22802082405203467
soybn_OP_Soy_sprout_SEC_20172110_virNOG_elut.tidy	OP_Soy_sprout_SEC_20172110	Soy_sprout_SEC_45_1a_10232017	ENOG411DRR5	313	78925.0087764	soybn	1	0.36437718277066355	0.3742235719479639	1
soybn_OP_Soy_sprout_SEC_20172110_virNOG_elut.tidy	OP_Soy_sprout_SEC_20172110	Soy_sprout_SEC_45_1a_10232017	ENOG411DRS5	1	27.592539012	soybn	0.003194888178913738	0.06666666666666667	0.1355913298030238	0.05151757188498402
soybn_OP_Soy_sprout_SEC_20172110_virNOG_elut.tidy	OP_Soy_sprout_SEC_20172110	Soy_sprout_SEC_45_1a_10232017	ENOG411DRS6	3	43.0071220658	soybn	0.009584664536741214	0.3333333333333333	0.53614024063742	0.28647497337593186
soybn_OP_Soy_sprout_SEC_20172110_virNOG_elut.tidy	OP_Soy_sprout_SEC_20172110	Soy_sprout_SEC_45_1a_10232017	ENOG411DRS9	4	216.356131719	soybn	0.012779552715654952	0.07142857142857142	0.1560783895134543	0.08306709265175719
soybn_OP_Soy_sprout_SEC_20172110_virNOG_elut.tidy	OP_Soy_sprout_SEC_20172110	Soy_sprout_SEC_45_1a_10232017	ENOG411DRSI	2	86.219396624	soybn	0.006389776357827476	1	1	0.6389776357827476
soybn_OP_Soy_sprout_SEC_20172110_virNOG_elut.tidy	OP_Soy_sprout_SEC_20172110	Soy_sprout_SEC_45_1a_10232017	ENOG411DRSK	2	100.526860216	soybn	0.006389776357827476	0.03278688524590164	0.04837512922814575	0.05837147051204559
soybn_OP_Soy_sprout_SEC_20172110_virNOG_elut.tidy	OP_Soy_sprout_SEC_20172110	Soy_sprout_SEC_45_1a_10232017	ENOG411DRSN	1	56.7965431123	soybn	0.003194888178913738	0.08333333333333333	0.06663233405207429	0.10037273695420659
soybn_OP_Soy_sprout_SEC_20172110_virNOG_elut.tidy	OP_Soy_sprout_SEC_20172110	Soy_sprout_SEC_45_1a_10232017	ENOG411DRSV	1	144.06645908	soybn	0.003194888178913738	0.03225806451612903	0.04765288891106488	0.031639699062145726
soybn_OP_Soy_sprout_SEC_20172110_virNOG_elut.tidy	OP_Soy_sprout_SEC_20172110	Soy_sprout_SEC_45_1a_10232017	ENOG411DRTA	2	140.200665583	soybn	0.006389776357827476	0.03773584905660377	0.04250751429934784	0.07486888902284645
soybn_OP_Soy_sprout_SEC_20172110_virNOG_elut.tidy	OP_Soy_sprout_SEC_20172110	Soy_sprout_SEC_45_1a_10232017	ENOG411DRTF	1	58.4309266978	soybn	0.003194888178913738	1	1	0.8083067092651758
soybn_OP_Soy_sprout_SEC_20172110_virNOG_elut.tidy	OP_Soy_sprout_SEC_20172110	Soy_sprout_SEC_45_1a_10232017	ENOG411DRTH	1	8.78600570915	soybn	0.003194888178913738	0.5	0.2630899350717296	0.4904153354632587
soybn_OP_Soy_sprout_SEC_20172110_virNOG_elut.tidy	OP_Soy_sprout_SEC_20172110	Soy_sprout_SEC_45_1a_10232017	ENOG411DRTQ	2	16.797022352	soybn	0.006389776357827476	0.04878048780487805	0.07888139878562542	0.07874967619376565
soybn_OP_Soy_sprout_SEC_20172110_virNOG_elut.tidy	OP_Soy_sprout_SEC_20172110	Soy_sprout_SEC_45_1a_10232017	ENOG411DRTR	5	333.19213205	soybn	0.01597444089456869	0.3333333333333333	0.26210503448395317	0.22218995062445543
soybn_OP_Soy_sprout_SEC_20172110_virNOG_elut.tidy	OP_Soy_sprout_SEC_20172110	Soy_sprout_SEC_45_1a_10232017	ENOG411DRTT	1	69.9119422823	soybn	0.003194888178913738	1	1	0.4121405750798722
soybn_OP_Soy_sprout_SEC_20172110_virNOG_elut.tidy	OP_Soy_sprout_SEC_20172110	Soy_sprout_SEC_45_1a_10232017	ENOG411DRTV	3	128.452039216	soybn	0.009584664536741214	0.05263157894736842	0.04581386936667107	0.042374306372961155
soybn_OP_Soy_sprout_SEC_20172110_virNOG_elut.tidy	OP_Soy_sprout_SEC_20172110	Soy_sprout_SEC_45_1a_10232017	ENOG411DRTZ	11	608.572206446	soybn	0.03514376996805112	0.5789473684210527	0.24906844619725804	0.2971246006389776
soybn_OP_Soy_sprout_SEC_20172110_virNOG_elut.tidy	OP_Soy_sprout_SEC_20172110	Soy_sprout_SEC_45_1a_10232017	ENOG411DRUB	1	53.7980783175	soybn	0.003194888178913738	0.015625	0.025590224254104017	0.025149504382731218
soybn_OP_Soy_sprout_SEC_20172110_virNOG_elut.tidy	OP_Soy_sprout_SEC_20172110	Soy_sprout_SEC_45_1a_10232017	ENOG411DRUE	25	675.30593668	soybn	0.07987220447284345	0.2808988764044944	0.5303377708398217	0.4690367752022296
soybn_OP_Soy_sprout_SEC_20172110_virNOG_elut.tidy	OP_Soy_sprout_SEC_20172110	Soy_sprout_SEC_45_1a_10232017	ENOG411DRUG	1	100.075456031	soybn	0.003194888178913738	0.06666666666666667	0.15493319722312104	0.05180282975810132
soybn_OP_Soy_sprout_SEC_20172110_virNOG_elut.tidy	OP_Soy_sprout_SEC_20172110	Soy_sprout_SEC_45_1a_10232017	ENOG411DRUR	18	5660.84431478	soybn	0.05750798722044728	0.6	0.5508943900066953	0.3623003194888179
soybn_OP_Soy_sprout_SEC_20172110_virNOG_elut.tidy	OP_Soy_sprout_SEC_20172110	Soy_sprout_SEC_45_1a_10232017	ENOG411DRUY	1	83.1515318473	soybn	0.003194888178913738	0.0625	0.17791565104145163	0.09844249201277955
soybn_OP_Soy_sprout_SEC_20172110_virNOG_elut.tidy	OP_Soy_sprout_SEC_20172110	Soy_sprout_SEC_45_1a_10232017	ENOG411DRV0	2	264.7296501	soybn	0.006389776357827476	0.04878048780487805	0.15578312303850392	0.06124834411283409
soybn_OP_Soy_sprout_SEC_20172110_virNOG_elut.tidy	OP_Soy_sprout_SEC_20172110	Soy_sprout_SEC_45_1a_10232017	ENOG411DRV7	13	389.182479386	soybn	0.04153354632587859	0.11304347826086956	0.21057802381942053	0.1419363800527851
soybn_OP_Soy_sprout_SEC_20172110_virNOG_elut.tidy	OP_Soy_sprout_SEC_20172110	Soy_sprout_SEC_45_1a_10232017	ENOG411DRVH	2	64.0298472714	soybn	0.006389776357827476	0.022988505747126436	0.04747975629089633	0.017907151027491814
soybn_OP_Soy_sprout_SEC_20172110_virNOG_elut.tidy	OP_Soy_sprout_SEC_20172110	Soy_sprout_SEC_45_1a_10232017	ENOG411DRVJ	21	1100.2581566	soybn	0.0670926517571885	0.29577464788732394	0.5259027193491322	0.402555910543131
soybn_OP_Soy_sprout_SEC_20172110_virNOG_elut.tidy	OP_Soy_sprout_SEC_20172110	Soy_sprout_SEC_45_1a_10232017	ENOG411DRVX	13	1262.50404235	soybn	0.04153354632587859	0.18571428571428572	0.2688689989367932	0.13341078516797367
soybn_OP_Soy_sprout_SEC_20172110_virNOG_elut.tidy	OP_Soy_sprout_SEC_20172110	Soy_sprout_SEC_45_1a_10232017	ENOG411DRWG	3	103.638464225	soybn	0.009584664536741214	0.07692307692307693	0.12313017976108723	0.1293929712460064
soybn_OP_Soy_sprout_SEC_20172110_virNOG_elut.tidy	OP_Soy_sprout_SEC_20172110	Soy_sprout_SEC_45_1a_10232017	ENOG411DRX4	1	78.2090053326	soybn	0.003194888178913738	0.08333333333333333	0.15964028875988906	0.07348242811501597
soybn_OP_Soy_sprout_SEC_20172110_virNOG_elut.tidy	OP_Soy_sprout_SEC_20172110	Soy_sprout_SEC_45_1a_10232017	ENOG411DRXN	1	134.858353936	soybn	0.003194888178913738	0.023255813953488372	0.04510951409788782	0.03057964399817435
soybn_OP_Soy_sprout_SEC_20172110_virNOG_elut.tidy	OP_Soy_sprout_SEC_20172110	Soy_sprout_SEC_45_1a_10232017	ENOG411DRXR	3	327.155763535	soybn	0.009584664536741214	0.5	0.31961788885195763	0.3047923322683706
soybn_OP_Soy_sprout_SEC_20172110_virNOG_elut.tidy	OP_Soy_sprout_SEC_20172110	Soy_sprout_SEC_45_1a_10232017	ENOG411DRXX	11	592.945392214	soybn	0.03514376996805112	0.7857142857142857	0.4324576806059893	0.4136151388547554
soybn_OP_Soy_sprout_SEC_20172110_virNOG_elut.tidy	OP_Soy_sprout_SEC_20172110	Soy_sprout_SEC_45_1a_10232017	ENOG411DRY1	1	12.9096325115	soybn	0.003194888178913738	1	0.5421799938912071	0.2971246006389776
soybn_OP_Soy_sprout_SEC_20172110_virNOG_elut.tidy	OP_Soy_sprout_SEC_20172110	Soy_sprout_SEC_45_1a_10232017	ENOG411DRY3	4	829.107713797	soybn	0.012779552715654952	0.17391304347826086	0.3189245589428027	0.12314841707812953
soybn_OP_Soy_sprout_SEC_20172110_virNOG_elut.tidy	OP_Soy_sprout_SEC_20172110	Soy_sprout_SEC_45_1a_10232017	ENOG411DRYP	1	16.3844194388	soybn	0.003194888178913738	0.5	0.2921601157044234	0.3194888178913738
soybn_OP_Soy_sprout_SEC_20172110_virNOG_elut.tidy	OP_Soy_sprout_SEC_20172110	Soy_sprout_SEC_45_1a_10232017	ENOG411DRYQ	3	337.569834397	soybn	0.009584664536741214	0.05172413793103448	0.10782759743814162	0.0670926517571885
soybn_OP_Soy_sprout_SEC_20172110_virNOG_elut.tidy	OP_Soy_sprout_SEC_20172110	Soy_sprout_SEC_45_1a_10232017	ENOG411DRYW	2	161.891555018	soybn	0.006389776357827476	1	0.9626117359211706	1
soybn_OP_Soy_sprout_SEC_20172110_virNOG_elut.tidy	OP_Soy_sprout_SEC_20172110	Soy_sprout_SEC_45_1a_10232017	ENOG411DRZ6	6	278.030914884	soybn	0.019169329073482427	0.2	0.23292990424418894	0.08242811501597444
soybn_OP_Soy_sprout_SEC_20172110_virNOG_elut.tidy	OP_Soy_sprout_SEC_20172110	Soy_sprout_SEC_45_1a_10232017	ENOG411DRZ8	17	1741.31293495	soybn	0.054313099041533544	0.17525773195876287	0.2453659955299886	0.20381410361977537
soybn_OP_Soy_sprout_SEC_20172110_virNOG_elut.tidy	OP_Soy_sprout_SEC_20172110	Soy_sprout_SEC_45_1a_10232017	ENOG411DRZA	1	148.752851008	soybn	0.003194888178913738	0.05263157894736842	0.056020556488184804	0.04233226837060703
soybn_OP_Soy_sprout_SEC_20172110_virNOG_elut.tidy	OP_Soy_sprout_SEC_20172110	Soy_sprout_SEC_45_1a_10232017	ENOG411DRZF	1	170.030759584	soybn	0.003194888178913738	0.5	0.5479042733649733	0.4121405750798722
soybn_OP_Soy_sprout_SEC_20172110_virNOG_elut.tidy	OP_Soy_sprout_SEC_20172110	Soy_sprout_SEC_45_1a_10232017	ENOG411DRZG	7	514.821681078	soybn	0.022364217252396165	0.3684210526315789	0.15752096671727292	0.20798722044728432
soybn_OP_Soy_sprout_SEC_20172110_virNOG_elut.tidy	OP_Soy_sprout_SEC_20172110	Soy_sprout_SEC_45_1a_10232017	ENOG411DRZI	2	168.057560176	soybn	0.006389776357827476	0.07407407407407407	0.18770954435225684	0.14364217252396164
soybn_OP_Soy_sprout_SEC_20172110_virNOG_elut.tidy	OP_Soy_sprout_SEC_20172110	Soy_sprout_SEC_45_1a_10232017	ENOG411DRZJ	5	163.826713944	soybn	0.01597444089456869	0.09615384615384616	0.16731185366402598	0.11629392971246005
soybn_OP_Soy_sprout_SEC_20172110_virNOG_elut.tidy	OP_Soy_sprout_SEC_20172110	Soy_sprout_SEC_45_1a_10232017	ENOG411DRZU	1	57.9341593319	soybn	0.003194888178913738	0.1111111111111111	0.18203819046327938	0.16293929712460065
soybn_OP_Soy_sprout_SEC_20172110_virNOG_elut.tidy	OP_Soy_sprout_SEC_20172110	Soy_sprout_SEC_45_1a_10232017	ENOG411DS00	1	128.343782058	soybn	0.003194888178913738	0.03225806451612903	0.06344424628121963	0.025043800886323814
soybn_OP_Soy_sprout_SEC_20172110_virNOG_elut.tidy	OP_Soy_sprout_SEC_20172110	Soy_sprout_SEC_45_1a_10232017	ENOG411DS05	2	225.977087816	soybn	0.006389776357827476	0.08	0.1643309198842389	0.13681638789701184
soybn_OP_Soy_sprout_SEC_20172110_virNOG_elut.tidy	OP_Soy_sprout_SEC_20172110	Soy_sprout_SEC_45_1a_10232017	ENOG411DS09	5	113.833924942	soybn	0.01597444089456869	0.017921146953405017	0.0352438587218282	0.01757761059008096
soybn_OP_Soy_sprout_SEC_20172110_virNOG_elut.tidy	OP_Soy_sprout_SEC_20172110	Soy_sprout_SEC_45_1a_10232017	ENOG411DS0E	2	415.104439901	soybn	0.006389776357827476	0.6666666666666666	0.4325127634892343	0.2790202342917998
soybn_OP_Soy_sprout_SEC_20172110_virNOG_elut.tidy	OP_Soy_sprout_SEC_20172110	Soy_sprout_SEC_45_1a_10232017	ENOG411DS0R	3	873.207841737	soybn	0.009584664536741214	0.11538461538461539	0.19883909233638364	0.09065495207667731
soybn_OP_Soy_sprout_SEC_20172110_virNOG_elut.tidy	OP_Soy_sprout_SEC_20172110	Soy_sprout_SEC_45_1a_10232017	ENOG411DS15	1	109.87819605	soybn	0.003194888178913738	0.037037037037037035	0.07911915858146006	0.04969826056088037
soybn_OP_Soy_sprout_SEC_20172110_virNOG_elut.tidy	OP_Soy_sprout_SEC_20172110	Soy_sprout_SEC_45_1a_10232017	ENOG411DS18	6	1231.66036862	soybn	0.019169329073482427	0.2	0.27318250877635875	0.13546325878594248
soybn_OP_Soy_sprout_SEC_20172110_virNOG_elut.tidy	OP_Soy_sprout_SEC_20172110	Soy_sprout_SEC_45_1a_10232017	ENOG411DS1P	1	10.5514673534	soybn	0.003194888178913738	0.25	0.4066952862088917	0.26277955271565495
soybn_OP_Soy_sprout_SEC_20172110_virNOG_elut.tidy	OP_Soy_sprout_SEC_20172110	Soy_sprout_SEC_45_1a_10232017	ENOG411DS1Q	1	129.658683594	soybn	0.003194888178913738	0.08333333333333333	0.18096782419351043	0.05151757188498402
soybn_OP_Soy_sprout_SEC_20172110_virNOG_elut.tidy	OP_Soy_sprout_SEC_20172110	Soy_sprout_SEC_45_1a_10232017	ENOG411DS1U	4	436.153388796	soybn	0.012779552715654952	0.3333333333333333	0.3587302230881254	0.268370607028754
soybn_OP_Soy_sprout_SEC_20172110_virNOG_elut.tidy	OP_Soy_sprout_SEC_20172110	Soy_sprout_SEC_45_1a_10232017	ENOG411DS1X	4	128.323332124	soybn	0.012779552715654952	0.06153846153846154	0.10161033366841656	0.08776900355657362
soybn_OP_Soy_sprout_SEC_20172110_virNOG_elut.tidy	OP_Soy_sprout_SEC_20172110	Soy_sprout_SEC_45_1a_10232017	ENOG411DS2P	2	263.22658882	soybn	0.006389776357827476	0.2857142857142857	0.7395026742770014	0.48242811501597443
soybn_OP_Soy_sprout_SEC_20172110_virNOG_elut.tidy	OP_Soy_sprout_SEC_20172110	Soy_sprout_SEC_45_1a_10232017	ENOG411DS2S	2	133.579181243	soybn	0.006389776357827476	0.05714285714285714	0.113184964730522	0.07667731629392971
soybn_OP_Soy_sprout_SEC_20172110_virNOG_elut.tidy	OP_Soy_sprout_SEC_20172110	Soy_sprout_SEC_45_1a_10232017	ENOG411DS3E	1	74.0193747171	soybn	0.003194888178913738	0.06666666666666667	0.16803996097584264	0.09712460063897764
soybn_OP_Soy_sprout_SEC_20172110_virNOG_elut.tidy	OP_Soy_sprout_SEC_20172110	Soy_sprout_SEC_45_1a_10232017	ENOG411DS3J	3	520.424705921	soybn	0.009584664536741214	0.08823529411764706	0.12589409043420596	0.08654388272881038
soybn_OP_Soy_sprout_SEC_20172110_virNOG_elut.tidy	OP_Soy_sprout_SEC_20172110	Soy_sprout_SEC_45_1a_10232017	ENOG411DS48	3	58.6914858511	soybn	0.009584664536741214	0.09090909090909091	0.26624219688244527	0.08916642462968341
soybn_OP_Soy_sprout_SEC_20172110_virNOG_elut.tidy	OP_Soy_sprout_SEC_20172110	Soy_sprout_SEC_45_1a_10232017	ENOG411DS4F	1	32.7498455951	soybn	0.003194888178913738	1	0.25901051891064275	0.329073482428115
soybn_OP_Soy_sprout_SEC_20172110_virNOG_elut.tidy	OP_Soy_sprout_SEC_20172110	Soy_sprout_SEC_45_1a_10232017	ENOG411DS4G	5	357.648121834	soybn	0.01597444089456869	0.08771929824561403	0.13423917045960715	0.06361751022924723
soybn_OP_Soy_sprout_SEC_20172110_virNOG_elut.tidy	OP_Soy_sprout_SEC_20172110	Soy_sprout_SEC_45_1a_10232017	ENOG411DS4I	25	1430.88030272	soybn	0.07987220447284345	0.13736263736263737	0.3151103081679685	0.17247129866938174
soybn_OP_Soy_sprout_SEC_20172110_virNOG_elut.tidy	OP_Soy_sprout_SEC_20172110	Soy_sprout_SEC_45_1a_10232017	ENOG411DS4S	1	53.786529535	soybn	0.003194888178913738	1	1	1
soybn_OP_Soy_sprout_SEC_20172110_virNOG_elut.tidy	OP_Soy_sprout_SEC_20172110	Soy_sprout_SEC_45_1a_10232017	ENOG411DS54	4	66.2524701235	soybn	0.012779552715654952	0.043478260869565216	0.06224201516755542	0.0528608771420273
soybn_OP_Soy_sprout_SEC_20172110_virNOG_elut.tidy	OP_Soy_sprout_SEC_20172110	Soy_sprout_SEC_45_1a_10232017	ENOG411DS5F	5	86.8755714943	soybn	0.01597444089456869	0.14705882352941177	0.2506367734335905	0.2903589550836309
soybn_OP_Soy_sprout_SEC_20172110_virNOG_elut.tidy	OP_Soy_sprout_SEC_20172110	Soy_sprout_SEC_45_1a_10232017	ENOG411DS5H	1	24.8327533602	soybn	0.003194888178913738	0.2	0.29686053032617554	0.23258785942492013
soybn_OP_Soy_sprout_SEC_20172110_virNOG_elut.tidy	OP_Soy_sprout_SEC_20172110	Soy_sprout_SEC_45_1a_10232017	ENOG411DS5J	2	103.702011991	soybn	0.006389776357827476	0.046511627906976744	0.0622152043945735	0.07694355697550585
soybn_OP_Soy_sprout_SEC_20172110_virNOG_elut.tidy	OP_Soy_sprout_SEC_20172110	Soy_sprout_SEC_45_1a_10232017	ENOG411DS5W	1	35.2038361162	soybn	0.003194888178913738	0.5	0.8465647614933919	0.6709265175718849
soybn_OP_Soy_sprout_SEC_20172110_virNOG_elut.tidy	OP_Soy_sprout_SEC_20172110	Soy_sprout_SEC_45_1a_10232017	ENOG411DS60	1	315.553395587	soybn	0.003194888178913738	0.034482758620689655	0.05644860588879097	0.04233226837060703
soybn_OP_Soy_sprout_SEC_20172110_virNOG_elut.tidy	OP_Soy_sprout_SEC_20172110	Soy_sprout_SEC_45_1a_10232017	ENOG411DS61	8	719.425815555	soybn	0.025559105431309903	0.17391304347826086	0.4262049452661649	0.22828928260238163
soybn_OP_Soy_sprout_SEC_20172110_virNOG_elut.tidy	OP_Soy_sprout_SEC_20172110	Soy_sprout_SEC_45_1a_10232017	ENOG411DS72	1	81.4473785581	soybn	0.003194888178913738	1	0.5251784446132506	0.5335463258785942
soybn_OP_Soy_sprout_SEC_20172110_virNOG_elut.tidy	OP_Soy_sprout_SEC_20172110	Soy_sprout_SEC_45_1a_10232017	ENOG411DS7A	2	46.6843004099	soybn	0.006389776357827476	0.046511627906976744	0.08562896276860953	0.06241176907645442
soybn_OP_Soy_sprout_SEC_20172110_virNOG_elut.tidy	OP_Soy_sprout_SEC_20172110	Soy_sprout_SEC_45_1a_10232017	ENOG411DS7F	15	366.554413169	soybn	0.04792332268370607	0.40540540540540543	0.46922626235544207	0.2988160120278143
soybn_OP_Soy_sprout_SEC_20172110_virNOG_elut.tidy	OP_Soy_sprout_SEC_20172110	Soy_sprout_SEC_45_1a_10232017	ENOG411DS7N	3	115.339381656	soybn	0.009584664536741214	0.07692307692307693	0.1532668803482156	0.09691160809371673
soybn_OP_Soy_sprout_SEC_20172110_virNOG_elut.tidy	OP_Soy_sprout_SEC_20172110	Soy_sprout_SEC_45_1a_10232017	ENOG411DS7S	1	85.0782965763	soybn	0.003194888178913738	1	0.8791264352441636	0.40894568690095845
soybn_OP_Soy_sprout_SEC_20172110_virNOG_elut.tidy	OP_Soy_sprout_SEC_20172110	Soy_sprout_SEC_45_1a_10232017	ENOG411DS7T	10	565.548536337	soybn	0.03194888178913738	0.24390243902439024	0.6132312459255895	0.3062417205641705
soybn_OP_Soy_sprout_SEC_20172110_virNOG_elut.tidy	OP_Soy_sprout_SEC_20172110	Soy_sprout_SEC_45_1a_10232017	ENOG411DS7V	7	190.539341138	soybn	0.022364217252396165	0.08974358974358974	0.16621156008367252	0.1608093716719915
soybn_OP_Soy_sprout_SEC_20172110_virNOG_elut.tidy	OP_Soy_sprout_SEC_20172110	Soy_sprout_SEC_45_1a_10232017	ENOG411DS83	6	693.630104776	soybn	0.019169329073482427	0.09523809523809523	0.16218996895928184	0.07667731629392971
soybn_OP_Soy_sprout_SEC_20172110_virNOG_elut.tidy	OP_Soy_sprout_SEC_20172110	Soy_sprout_SEC_45_1a_10232017	ENOG411DS86	1	226.065188046	soybn	0.003194888178913738	1	1	1
soybn_OP_Soy_sprout_SEC_20172110_virNOG_elut.tidy	OP_Soy_sprout_SEC_20172110	Soy_sprout_SEC_45_1a_10232017	ENOG411DS88	1	48.3500044019	soybn	0.003194888178913738	0.037037037037037035	0.06271735830448791	0.058336291563128626
soybn_OP_Soy_sprout_SEC_20172110_virNOG_elut.tidy	OP_Soy_sprout_SEC_20172110	Soy_sprout_SEC_45_1a_10232017	ENOG411DS8V	19	4662.87187043	soybn	0.06070287539936102	0.1958762886597938	0.38340396602144944	0.26283719245084153
soybn_OP_Soy_sprout_SEC_20172110_virNOG_elut.tidy	OP_Soy_sprout_SEC_20172110	Soy_sprout_SEC_45_1a_10232017	ENOG411DS96	1	42.8381506602	soybn	0.003194888178913738	0.05	0.07621006799636444	0.06538871139510116
soybn_OP_Soy_sprout_SEC_20172110_virNOG_elut.tidy	OP_Soy_sprout_SEC_20172110	Soy_sprout_SEC_45_1a_10232017	ENOG411DS98	61	902.113784026	soybn	0.19488817891373802	0.2606837606837607	0.40467938333158754	0.3031593894213702
soybn_OP_Soy_sprout_SEC_20172110_virNOG_elut.tidy	OP_Soy_sprout_SEC_20172110	Soy_sprout_SEC_45_1a_10232017	ENOG411DS99	3	173.060041277	soybn	0.009584664536741214	0.25	0.6116830232967345	0.33546325878594246
soybn_OP_Soy_sprout_SEC_20172110_virNOG_elut.tidy	OP_Soy_sprout_SEC_20172110	Soy_sprout_SEC_45_1a_10232017	ENOG411DS9F	1	6.31758909272	soybn	0.003194888178913738	0.5	0.12672194419309024	0.2108626198083067
soybn_OP_Soy_sprout_SEC_20172110_virNOG_elut.tidy	OP_Soy_sprout_SEC_20172110	Soy_sprout_SEC_45_1a_10232017	ENOG411DS9M	5	401.583872936	soybn	0.01597444089456869	0.1	0.18960679608032127	0.11866727521679599
soybn_OP_Soy_sprout_SEC_20172110_virNOG_elut.tidy	OP_Soy_sprout_SEC_20172110	Soy_sprout_SEC_45_1a_10232017	ENOG411DS9Q	2	53.4233653342	soybn	0.006389776357827476	0.2857142857142857	0.33339947672231884	0.17252396166134185
soybn_OP_Soy_sprout_SEC_20172110_virNOG_elut.tidy	OP_Soy_sprout_SEC_20172110	Soy_sprout_SEC_45_1a_10232017	ENOG411DSA5	6	409.310969885	soybn	0.019169329073482427	0.23076923076923078	0.2825763541847105	0.3003194888178914
soybn_OP_Soy_sprout_SEC_20172110_virNOG_elut.tidy	OP_Soy_sprout_SEC_20172110	Soy_sprout_SEC_45_1a_10232017	ENOG411DSA8	1	90.3932645959	soybn	0.003194888178913738	1	1	0.7763578274760382
soybn_OP_Soy_sprout_SEC_20172110_virNOG_elut.tidy	OP_Soy_sprout_SEC_20172110	Soy_sprout_SEC_45_1a_10232017	ENOG411DSA9	6	112.480060393	soybn	0.019169329073482427	0.17142857142857143	0.27684227931770927	0.07727635782747604
soybn_OP_Soy_sprout_SEC_20172110_virNOG_elut.tidy	OP_Soy_sprout_SEC_20172110	Soy_sprout_SEC_45_1a_10232017	ENOG411DSAC	1	315.221720408	soybn	0.003194888178913738	0.08333333333333333	0.11098621672879985	0.03746732500726111
soybn_OP_Soy_sprout_SEC_20172110_virNOG_elut.tidy	OP_Soy_sprout_SEC_20172110	Soy_sprout_SEC_45_1a_10232017	ENOG411DSAX	8	389.828425175	soybn	0.025559105431309903	0.16666666666666666	0.30707545079062953	0.19401684577403425
soybn_OP_Soy_sprout_SEC_20172110_virNOG_elut.tidy	OP_Soy_sprout_SEC_20172110	Soy_sprout_SEC_45_1a_10232017	ENOG411DSB6	1	240.096219378	soybn	0.003194888178913738	0.06666666666666667	0.2150089007248123	0.06730564430244941
soybn_OP_Soy_sprout_SEC_20172110_virNOG_elut.tidy	OP_Soy_sprout_SEC_20172110	Soy_sprout_SEC_45_1a_10232017	ENOG411DSBB	9	1382.23335438	soybn	0.02875399361022364	0.3103448275862069	0.4755982379819941	0.3626198083067092
soybn_OP_Soy_sprout_SEC_20172110_virNOG_elut.tidy	OP_Soy_sprout_SEC_20172110	Soy_sprout_SEC_45_1a_10232017	ENOG411DSBH	10	704.559009199	soybn	0.03194888178913738	0.08695652173913043	0.15946217550012592	0.15613279622169746
soybn_OP_Soy_sprout_SEC_20172110_virNOG_elut.tidy	OP_Soy_sprout_SEC_20172110	Soy_sprout_SEC_45_1a_10232017	ENOG411DSBK	1	127.617444864	soybn	0.003194888178913738	0.25	0.05509510070407764	0.12060702875399361
soybn_OP_Soy_sprout_SEC_20172110_virNOG_elut.tidy	OP_Soy_sprout_SEC_20172110	Soy_sprout_SEC_45_1a_10232017	ENOG411DSBU	2	64.5276746648	soybn	0.006389776357827476	1	0.19008291628977142	0.2108626198083067
soybn_OP_Soy_sprout_SEC_20172110_virNOG_elut.tidy	OP_Soy_sprout_SEC_20172110	Soy_sprout_SEC_45_1a_10232017	ENOG411DSC2	1	104.04070995	soybn	0.003194888178913738	0.037037037037037035	0.11652527907559404	0.05395811146609869
soybn_OP_Soy_sprout_SEC_20172110_virNOG_elut.tidy	OP_Soy_sprout_SEC_20172110	Soy_sprout_SEC_45_1a_10232017	ENOG411DSCN	1	108.120737791	soybn	0.003194888178913738	0.16666666666666666	0.4401474031635952	0.08242811501597444
soybn_OP_Soy_sprout_SEC_20172110_virNOG_elut.tidy	OP_Soy_sprout_SEC_20172110	Soy_sprout_SEC_45_1a_10232017	ENOG411DSDD	9	271.58166886	soybn	0.02875399361022364	0.0967741935483871	0.13574774949522697	0.17252396166134185
soybn_OP_Soy_sprout_SEC_20172110_virNOG_elut.tidy	OP_Soy_sprout_SEC_20172110	Soy_sprout_SEC_45_1a_10232017	ENOG411DSDF	10	2288.20160741	soybn	0.03194888178913738	0.6666666666666666	0.39932704941400243	0.2701132733081615
soybn_OP_Soy_sprout_SEC_20172110_virNOG_elut.tidy	OP_Soy_sprout_SEC_20172110	Soy_sprout_SEC_45_1a_10232017	ENOG411DSDT	6	1698.60752882	soybn	0.019169329073482427	0.16666666666666666	0.496853359281856	0.29925452609158676
soybn_OP_Soy_sprout_SEC_20172110_virNOG_elut.tidy	OP_Soy_sprout_SEC_20172110	Soy_sprout_SEC_45_1a_10232017	ENOG411DSDX	1	62.7791978495	soybn	0.003194888178913738	0.3333333333333333	0.2785658136051936	0.48242811501597443
soybn_OP_Soy_sprout_SEC_20172110_virNOG_elut.tidy	OP_Soy_sprout_SEC_20172110	Soy_sprout_SEC_45_1a_10232017	ENOG411DSE1	3	149.099623752	soybn	0.009584664536741214	0.10714285714285714	0.29956204622688304	0.2067549064354176
soybn_OP_Soy_sprout_SEC_20172110_virNOG_elut.tidy	OP_Soy_sprout_SEC_20172110	Soy_sprout_SEC_45_1a_10232017	ENOG411DSE5	1	210.688615412	soybn	0.003194888178913738	0.03333333333333333	0.04114421451726151	0.056230031948881785
soybn_OP_Soy_sprout_SEC_20172110_virNOG_elut.tidy	OP_Soy_sprout_SEC_20172110	Soy_sprout_SEC_45_1a_10232017	ENOG411DSEE	1	265.13818351	soybn	0.003194888178913738	0.3333333333333333	0.7605196984741392	0.32694355697550587
soybn_OP_Soy_sprout_SEC_20172110_virNOG_elut.tidy	OP_Soy_sprout_SEC_20172110	Soy_sprout_SEC_45_1a_10232017	ENOG411DSEH	3	486.892494706	soybn	0.009584664536741214	0.42857142857142855	0.3818471838543623	0.30910543130990414
soybn_OP_Soy_sprout_SEC_20172110_virNOG_elut.tidy	OP_Soy_sprout_SEC_20172110	Soy_sprout_SEC_45_1a_10232017	ENOG411DSEP	3	215.069170315	soybn	0.009584664536741214	0.075	0.08021369239591926	0.10063897763578275
soybn_OP_Soy_sprout_SEC_20172110_virNOG_elut.tidy	OP_Soy_sprout_SEC_20172110	Soy_sprout_SEC_45_1a_10232017	ENOG411DSET	1	31.9629443252	soybn	0.003194888178913738	0.015151515151515152	0.018118934793766618	0.013021589698905992
soybn_OP_Soy_sprout_SEC_20172110_virNOG_elut.tidy	OP_Soy_sprout_SEC_20172110	Soy_sprout_SEC_45_1a_10232017	ENOG411DSEU	2	412.236519377	soybn	0.006389776357827476	0.08333333333333333	0.08187351036642283	0.09371671991480299
soybn_OP_Soy_sprout_SEC_20172110_virNOG_elut.tidy	OP_Soy_sprout_SEC_20172110	Soy_sprout_SEC_45_1a_10232017	ENOG411DSEW	17	2236.25119349	soybn	0.054313099041533544	0.37777777777777777	0.49645270523281837	0.33865814696485624
soybn_OP_Soy_sprout_SEC_20172110_virNOG_elut.tidy	OP_Soy_sprout_SEC_20172110	Soy_sprout_SEC_45_1a_10232017	ENOG411DSF5	8	2525.73179824	soybn	0.025559105431309903	0.16666666666666666	0.16487945005787885	0.19382321618743342
soybn_OP_Soy_sprout_SEC_20172110_virNOG_elut.tidy	OP_Soy_sprout_SEC_20172110	Soy_sprout_SEC_45_1a_10232017	ENOG411DSFA	2	125.905084773	soybn	0.006389776357827476	0.125	0.301740006319846	0.13783660429027841
soybn_OP_Soy_sprout_SEC_20172110_virNOG_elut.tidy	OP_Soy_sprout_SEC_20172110	Soy_sprout_SEC_45_1a_10232017	ENOG411DSFE	17	1371.8272975	soybn	0.054313099041533544	0.19540229885057472	0.42424595076387805	0.19165656788219307
soybn_OP_Soy_sprout_SEC_20172110_virNOG_elut.tidy	OP_Soy_sprout_SEC_20172110	Soy_sprout_SEC_45_1a_10232017	ENOG411DSFJ	3	287.045105113	soybn	0.009584664536741214	0.07317073170731707	0.12497083082274932	0.11288604898828541
soybn_OP_Soy_sprout_SEC_20172110_virNOG_elut.tidy	OP_Soy_sprout_SEC_20172110	Soy_sprout_SEC_45_1a_10232017	ENOG411DSFM	2	881.07457905	soybn	0.006389776357827476	0.5	0.7248390898916132	0.4408945686900958
soybn_OP_Soy_sprout_SEC_20172110_virNOG_elut.tidy	OP_Soy_sprout_SEC_20172110	Soy_sprout_SEC_45_1a_10232017	ENOG411DSFN	4	396.718305132	soybn	0.012779552715654952	0.2	0.20765800461598197	0.16932907348242812
soybn_OP_Soy_sprout_SEC_20172110_virNOG_elut.tidy	OP_Soy_sprout_SEC_20172110	Soy_sprout_SEC_45_1a_10232017	ENOG411DSFU	2	149.112978046	soybn	0.006389776357827476	0.03636363636363636	0.06795882954124012	0.03293192430572622
soybn_OP_Soy_sprout_SEC_20172110_virNOG_elut.tidy	OP_Soy_sprout_SEC_20172110	Soy_sprout_SEC_45_1a_10232017	ENOG411DSFY	1	28.3935784027	soybn	0.003194888178913738	0.045454545454545456	0.05657477424160266	0.07159453964565786
soybn_OP_Soy_sprout_SEC_20172110_virNOG_elut.tidy	OP_Soy_sprout_SEC_20172110	Soy_sprout_SEC_45_1a_10232017	ENOG411DSG2	11	1439.17048313	soybn	0.03514376996805112	0.22916666666666666	0.35444442325887104	0.27529286474973375
soybn_OP_Soy_sprout_SEC_20172110_virNOG_elut.tidy	OP_Soy_sprout_SEC_20172110	Soy_sprout_SEC_45_1a_10232017	ENOG411DSG8	1	113.932057636	soybn	0.003194888178913738	0.06666666666666667	0.17032420790465205	0.1128860489882854
soybn_OP_Soy_sprout_SEC_20172110_virNOG_elut.tidy	OP_Soy_sprout_SEC_20172110	Soy_sprout_SEC_45_1a_10232017	ENOG411DSG9	7	701.688426217	soybn	0.022364217252396165	0.14	0.34969011081427237	0.18235438682723026
soybn_OP_Soy_sprout_SEC_20172110_virNOG_elut.tidy	OP_Soy_sprout_SEC_20172110	Soy_sprout_SEC_45_1a_10232017	ENOG411DSGS	1	51.0123345946	soybn	0.003194888178913738	1	0.5010152265215128	0.7252396166134184
soybn_OP_Soy_sprout_SEC_20172110_virNOG_elut.tidy	OP_Soy_sprout_SEC_20172110	Soy_sprout_SEC_45_1a_10232017	ENOG411DSHC	1	84.9141068771	soybn	0.003194888178913738	0.03225806451612903	0.054110871540436735	0.04699577450273111
soybn_OP_Soy_sprout_SEC_20172110_virNOG_elut.tidy	OP_Soy_sprout_SEC_20172110	Soy_sprout_SEC_45_1a_10232017	ENOG411DSHJ	1	36.4975358219	soybn	0.003194888178913738	1	0.7229831370182761	0.8146964856230031
soybn_OP_Soy_sprout_SEC_20172110_virNOG_elut.tidy	OP_Soy_sprout_SEC_20172110	Soy_sprout_SEC_45_1a_10232017	ENOG411DSHW	5	1435.22552556	soybn	0.01597444089456869	0.2777777777777778	0.2628658149710507	0.23429179978700745
soybn_OP_Soy_sprout_SEC_20172110_virNOG_elut.tidy	OP_Soy_sprout_SEC_20172110	Soy_sprout_SEC_45_1a_10232017	ENOG411DSI3	16	564.07469512	soybn	0.051118210862619806	0.1	0.19472062405624022	0.11629392971246007
soybn_OP_Soy_sprout_SEC_20172110_virNOG_elut.tidy	OP_Soy_sprout_SEC_20172110	Soy_sprout_SEC_45_1a_10232017	ENOG411DSIC	3	135.027933759	soybn	0.009584664536741214	0.05084745762711865	0.042412369913336474	0.06349840255591055
soybn_OP_Soy_sprout_SEC_20172110_virNOG_elut.tidy	OP_Soy_sprout_SEC_20172110	Soy_sprout_SEC_45_1a_10232017	ENOG411DSIH	1	72.2192277909	soybn	0.003194888178913738	0.014925373134328358	0.024753270573750347	0.012827237613847695
soybn_OP_Soy_sprout_SEC_20172110_virNOG_elut.tidy	OP_Soy_sprout_SEC_20172110	Soy_sprout_SEC_45_1a_10232017	ENOG411DSIJ	1	104.059078359	soybn	0.003194888178913738	1	1	1
soybn_OP_Soy_sprout_SEC_20172110_virNOG_elut.tidy	OP_Soy_sprout_SEC_20172110	Soy_sprout_SEC_45_1a_10232017	ENOG411DSIN	1	125.72545051	soybn	0.003194888178913738	0.027777777777777776	0.08079844234735317	0.04014909478168264
soybn_OP_Soy_sprout_SEC_20172110_virNOG_elut.tidy	OP_Soy_sprout_SEC_20172110	Soy_sprout_SEC_45_1a_10232017	ENOG411DSIW	7	576.925800567	soybn	0.022364217252396165	0.09333333333333334	0.16434401447253197	0.09422790202342918
soybn_OP_Soy_sprout_SEC_20172110_virNOG_elut.tidy	OP_Soy_sprout_SEC_20172110	Soy_sprout_SEC_45_1a_10232017	ENOG411DSIX	2	159.159798898	soybn	0.006389776357827476	0.6666666666666666	0.7900207853573722	0.5335463258785942
soybn_OP_Soy_sprout_SEC_20172110_virNOG_elut.tidy	OP_Soy_sprout_SEC_20172110	Soy_sprout_SEC_45_1a_10232017	ENOG411DSJ3	4	362.418061401	soybn	0.012779552715654952	0.18181818181818182	0.43822999325301987	0.3000152137532329
soybn_OP_Soy_sprout_SEC_20172110_virNOG_elut.tidy	OP_Soy_sprout_SEC_20172110	Soy_sprout_SEC_45_1a_10232017	ENOG411DSJ4	1	21.6123506736	soybn	0.003194888178913738	0.043478260869565216	0.043289098245506814	0.07820530629254062
soybn_OP_Soy_sprout_SEC_20172110_virNOG_elut.tidy	OP_Soy_sprout_SEC_20172110	Soy_sprout_SEC_45_1a_10232017	ENOG411DSK2	4	582.447238675	soybn	0.012779552715654952	0.36363636363636365	0.3217988474846153	0.3258785942492013
soybn_OP_Soy_sprout_SEC_20172110_virNOG_elut.tidy	OP_Soy_sprout_SEC_20172110	Soy_sprout_SEC_45_1a_10232017	ENOG411DSK3	8	542.238313214	soybn	0.025559105431309903	0.064	0.10473121696520961	0.04881558875169098
soybn_OP_Soy_sprout_SEC_20172110_virNOG_elut.tidy	OP_Soy_sprout_SEC_20172110	Soy_sprout_SEC_45_1a_10232017	ENOG411DSKB	1	14.4786151917	soybn	0.003194888178913738	0.5	0.34859704647688966	0.25399361022364214
soybn_OP_Soy_sprout_SEC_20172110_virNOG_elut.tidy	OP_Soy_sprout_SEC_20172110	Soy_sprout_SEC_45_1a_10232017	ENOG411DSKI	1	77.0257976875	soybn	0.003194888178913738	0.018518518518518517	0.04187565582101744	0.028541001064962723
soybn_OP_Soy_sprout_SEC_20172110_virNOG_elut.tidy	OP_Soy_sprout_SEC_20172110	Soy_sprout_SEC_45_1a_10232017	ENOG411DSKT	6	426.712574443	soybn	0.019169329073482427	0.12244897959183673	0.21864852624620082	0.1097138195907824
soybn_OP_Soy_sprout_SEC_20172110_virNOG_elut.tidy	OP_Soy_sprout_SEC_20172110	Soy_sprout_SEC_45_1a_10232017	ENOG411DSKU	7	853.213774237	soybn	0.022364217252396165	0.2916666666666667	0.48284853369761593	0.4437531528501765
soybn_OP_Soy_sprout_SEC_20172110_virNOG_elut.tidy	OP_Soy_sprout_SEC_20172110	Soy_sprout_SEC_45_1a_10232017	ENOG411DSM8	9	645.825058089	soybn	0.02875399361022364	0.10843373493975904	0.1468601591840115	0.18514766617314735
soybn_OP_Soy_sprout_SEC_20172110_virNOG_elut.tidy	OP_Soy_sprout_SEC_20172110	Soy_sprout_SEC_45_1a_10232017	ENOG411DSMI	4	630.561793944	soybn	0.012779552715654952	0.23529411764705882	0.4335015676788447	0.3258785942492013
soybn_OP_Soy_sprout_SEC_20172110_virNOG_elut.tidy	OP_Soy_sprout_SEC_20172110	Soy_sprout_SEC_45_1a_10232017	ENOG411DSMZ	10	1124.1094691	soybn	0.03194888178913738	0.20408163265306123	0.6621541213652862	0.2615814696485623
soybn_OP_Soy_sprout_SEC_20172110_virNOG_elut.tidy	OP_Soy_sprout_SEC_20172110	Soy_sprout_SEC_45_1a_10232017	ENOG411DSN0	1	77.7653332444	soybn	0.003194888178913738	0.012345679012345678	0.015526294715231922	0.010610184199108585
soybn_OP_Soy_sprout_SEC_20172110_virNOG_elut.tidy	OP_Soy_sprout_SEC_20172110	Soy_sprout_SEC_45_1a_10232017	ENOG411DSNH	1	113.032594023	soybn	0.003194888178913738	0.08333333333333333	0.14778981546166922	0.17917997870074548
soybn_OP_Soy_sprout_SEC_20172110_virNOG_elut.tidy	OP_Soy_sprout_SEC_20172110	Soy_sprout_SEC_45_1a_10232017	ENOG411DSNK	12	930.376586181	soybn	0.038338658146964855	0.5714285714285714	0.4285100496691442	0.38136875735665043
soybn_OP_Soy_sprout_SEC_20172110_virNOG_elut.tidy	OP_Soy_sprout_SEC_20172110	Soy_sprout_SEC_45_1a_10232017	ENOG411DSP9	2	106.449530926	soybn	0.006389776357827476	0.07142857142857142	0.13743471161391482	0.0966986155484558
soybn_OP_Soy_sprout_SEC_20172110_virNOG_elut.tidy	OP_Soy_sprout_SEC_20172110	Soy_sprout_SEC_45_1a_10232017	ENOG411DSPM	2	69.7404783615	soybn	0.006389776357827476	0.13333333333333333	0.35297150541716127	0.1073482428115016
soybn_OP_Soy_sprout_SEC_20172110_virNOG_elut.tidy	OP_Soy_sprout_SEC_20172110	Soy_sprout_SEC_45_1a_10232017	ENOG411DSPR	1	27.4249038203	soybn	0.003194888178913738	0.01639344262295082	0.019272615551913855	0.020583459906772114
soybn_OP_Soy_sprout_SEC_20172110_virNOG_elut.tidy	OP_Soy_sprout_SEC_20172110	Soy_sprout_SEC_45_1a_10232017	ENOG411DSPS	2	297.820856362	soybn	0.006389776357827476	0.07692307692307693	0.09988759505602843	0.11246006389776357
soybn_OP_Soy_sprout_SEC_20172110_virNOG_elut.tidy	OP_Soy_sprout_SEC_20172110	Soy_sprout_SEC_45_1a_10232017	ENOG411DSPZ	50	2892.46227006	soybn	0.1597444089456869	0.14534883720930233	0.32107862968825474	0.1693290734824281
soybn_OP_Soy_sprout_SEC_20172110_virNOG_elut.tidy	OP_Soy_sprout_SEC_20172110	Soy_sprout_SEC_45_1a_10232017	ENOG411DSQC	1	8.98460167243	soybn	0.003194888178913738	0.25	0.3194688572928171	0.28647497337593186
soybn_OP_Soy_sprout_SEC_20172110_virNOG_elut.tidy	OP_Soy_sprout_SEC_20172110	Soy_sprout_SEC_45_1a_10232017	ENOG411DSQS	1	24.3310342119	soybn	0.003194888178913738	0.017857142857142856	0.028101588702138067	0.01574623459607485
soybn_OP_Soy_sprout_SEC_20172110_virNOG_elut.tidy	OP_Soy_sprout_SEC_20172110	Soy_sprout_SEC_45_1a_10232017	ENOG411DSR2	1	52.168889549	soybn	0.003194888178913738	0.0625	0.04730854468006079	0.05151757188498402
soybn_OP_Soy_sprout_SEC_20172110_virNOG_elut.tidy	OP_Soy_sprout_SEC_20172110	Soy_sprout_SEC_45_1a_10232017	ENOG411DSR7	2	65.8479681282	soybn	0.006389776357827476	1	0.2931362126250982	0.5942492012779552
soybn_OP_Soy_sprout_SEC_20172110_virNOG_elut.tidy	OP_Soy_sprout_SEC_20172110	Soy_sprout_SEC_45_1a_10232017	ENOG411DSR8	4	1735.02247771	soybn	0.012779552715654952	0.17391304347826086	0.23564152030739663	0.19351894112277498
soybn_OP_Soy_sprout_SEC_20172110_virNOG_elut.tidy	OP_Soy_sprout_SEC_20172110	Soy_sprout_SEC_45_1a_10232017	ENOG411DSRB	1	85.6952940718	soybn	0.003194888178913738	0.041666666666666664	0.10473380361381478	0.07481363152289669
soybn_OP_Soy_sprout_SEC_20172110_virNOG_elut.tidy	OP_Soy_sprout_SEC_20172110	Soy_sprout_SEC_45_1a_10232017	ENOG411DSRF	1	32.6108953324	soybn	0.003194888178913738	0.09090909090909091	0.2837432752659249	0.03746732500726111
soybn_OP_Soy_sprout_SEC_20172110_virNOG_elut.tidy	OP_Soy_sprout_SEC_20172110	Soy_sprout_SEC_45_1a_10232017	ENOG411DSRJ	1	136.747487197	soybn	0.003194888178913738	0.1	0.20513097134090355	0.05151757188498402
soybn_OP_Soy_sprout_SEC_20172110_virNOG_elut.tidy	OP_Soy_sprout_SEC_20172110	Soy_sprout_SEC_45_1a_10232017	ENOG411DSRM	1	26.5247338794	soybn	0.003194888178913738	0.03333333333333333	0.019917276065930977	0.03386581469648562
soybn_OP_Soy_sprout_SEC_20172110_virNOG_elut.tidy	OP_Soy_sprout_SEC_20172110	Soy_sprout_SEC_45_1a_10232017	ENOG411DSRQ	13	93.0392970665	soybn	0.04153354632587859	0.17567567567567569	0.24929637326106097	0.16145434909778159
soybn_OP_Soy_sprout_SEC_20172110_virNOG_elut.tidy	OP_Soy_sprout_SEC_20172110	Soy_sprout_SEC_45_1a_10232017	ENOG411DSRW	1	27.7112165991	soybn	0.003194888178913738	0.07142857142857142	0.09270861386434441	0.11206684689112804
soybn_OP_Soy_sprout_SEC_20172110_virNOG_elut.tidy	OP_Soy_sprout_SEC_20172110	Soy_sprout_SEC_45_1a_10232017	ENOG411DSSX	1	89.6029286963	soybn	0.003194888178913738	1	0.44162732842466673	0.5335463258785942
soybn_OP_Soy_sprout_SEC_20172110_virNOG_elut.tidy	OP_Soy_sprout_SEC_20172110	Soy_sprout_SEC_45_1a_10232017	ENOG411DSSZ	1	29.6749605311	soybn	0.003194888178913738	0.5	0.13447887975304035	0.2108626198083067
soybn_OP_Soy_sprout_SEC_20172110_virNOG_elut.tidy	OP_Soy_sprout_SEC_20172110	Soy_sprout_SEC_45_1a_10232017	ENOG411DSTD	10	1000.75781004	soybn	0.03194888178913738	0.15873015873015872	0.3661921679192172	0.24397327911704905
soybn_OP_Soy_sprout_SEC_20172110_virNOG_elut.tidy	OP_Soy_sprout_SEC_20172110	Soy_sprout_SEC_45_1a_10232017	ENOG411DSTG	31	3483.57688733	soybn	0.09904153354632587	0.2246376811594203	0.3590957973460508	0.16664131041127847
soybn_OP_Soy_sprout_SEC_20172110_virNOG_elut.tidy	OP_Soy_sprout_SEC_20172110	Soy_sprout_SEC_45_1a_10232017	ENOG411DSTK	2	101.101998122	soybn	0.006389776357827476	0.3333333333333333	0.11395200211554815	0.2790202342917998
soybn_OP_Soy_sprout_SEC_20172110_virNOG_elut.tidy	OP_Soy_sprout_SEC_20172110	Soy_sprout_SEC_45_1a_10232017	ENOG411DSTS	1	38.0998502552	soybn	0.003194888178913738	0.5	1	0.4408945686900958
soybn_OP_Soy_sprout_SEC_20172110_virNOG_elut.tidy	OP_Soy_sprout_SEC_20172110	Soy_sprout_SEC_45_1a_10232017	ENOG411DSUA	5	1581.58009466	soybn	0.01597444089456869	0.06944444444444445	0.10843599877737402	0.0742811501597444
soybn_OP_Soy_sprout_SEC_20172110_virNOG_elut.tidy	OP_Soy_sprout_SEC_20172110	Soy_sprout_SEC_45_1a_10232017	ENOG411DSUR	3	213.140209657	soybn	0.009584664536741214	0.041666666666666664	0.06775874491077019	0.03354632587859425
soybn_OP_Soy_sprout_SEC_20172110_virNOG_elut.tidy	OP_Soy_sprout_SEC_20172110	Soy_sprout_SEC_45_1a_10232017	ENOG411DSUX	16	789.127996263	soybn	0.051118210862619806	0.16161616161616163	0.1725347975318938	0.19570972158831584
soybn_OP_Soy_sprout_SEC_20172110_virNOG_elut.tidy	OP_Soy_sprout_SEC_20172110	Soy_sprout_SEC_45_1a_10232017	ENOG411DSUZ	40	2548.48547572	soybn	0.12779552715654952	0.29411764705882354	0.45428330401816314	0.31503083438591273
soybn_OP_Soy_sprout_SEC_20172110_virNOG_elut.tidy	OP_Soy_sprout_SEC_20172110	Soy_sprout_SEC_45_1a_10232017	ENOG411DSV8	1	27.0899242673	soybn	0.003194888178913738	0.16666666666666666	0.5982717758989176	0.2263045793397231
soybn_OP_Soy_sprout_SEC_20172110_virNOG_elut.tidy	OP_Soy_sprout_SEC_20172110	Soy_sprout_SEC_45_1a_10232017	ENOG411DSVF	1	119.14670105	soybn	0.003194888178913738	0.07142857142857142	0.19197390220740398	0.07211319032405294
soybn_OP_Soy_sprout_SEC_20172110_virNOG_elut.tidy	OP_Soy_sprout_SEC_20172110	Soy_sprout_SEC_45_1a_10232017	ENOG411DSVP	3	136.433911678	soybn	0.009584664536741214	0.03614457831325301	0.10499256780345584	0.03106355132992032
soybn_OP_Soy_sprout_SEC_20172110_virNOG_elut.tidy	OP_Soy_sprout_SEC_20172110	Soy_sprout_SEC_45_1a_10232017	ENOG411DSVU	1	15.9290577822	soybn	0.003194888178913738	0.5	0.35845338405075206	0.3194888178913738
soybn_OP_Soy_sprout_SEC_20172110_virNOG_elut.tidy	OP_Soy_sprout_SEC_20172110	Soy_sprout_SEC_45_1a_10232017	ENOG411DSW0	6	101.964120424	soybn	0.019169329073482427	0.02510460251046025	0.04778578547729442	0.024623364123678264
soybn_OP_Soy_sprout_SEC_20172110_virNOG_elut.tidy	OP_Soy_sprout_SEC_20172110	Soy_sprout_SEC_45_1a_10232017	ENOG411DSW1	2	343.161537113	soybn	0.006389776357827476	0.05555555555555555	0.09771779400351398	0.05449059282925098
soybn_OP_Soy_sprout_SEC_20172110_virNOG_elut.tidy	OP_Soy_sprout_SEC_20172110	Soy_sprout_SEC_45_1a_10232017	ENOG411DSWE	1	70.1437710707	soybn	0.003194888178913738	1	0.8832546568469642	0.5335463258785942
soybn_OP_Soy_sprout_SEC_20172110_virNOG_elut.tidy	OP_Soy_sprout_SEC_20172110	Soy_sprout_SEC_45_1a_10232017	ENOG411DSWG	2	115.515156599	soybn	0.006389776357827476	0.046511627906976744	0.06167387007390427	0.06130191693290734
soybn_OP_Soy_sprout_SEC_20172110_virNOG_elut.tidy	OP_Soy_sprout_SEC_20172110	Soy_sprout_SEC_45_1a_10232017	ENOG411DSWK	3	662.969471022	soybn	0.009584664536741214	0.3	0.365721005663146	0.21757188498402555
soybn_OP_Soy_sprout_SEC_20172110_virNOG_elut.tidy	OP_Soy_sprout_SEC_20172110	Soy_sprout_SEC_45_1a_10232017	ENOG411DSWP	2	84.2330690108	soybn	0.006389776357827476	0.10526315789473684	0.15405669659678062	0.1501597444089457
soybn_OP_Soy_sprout_SEC_20172110_virNOG_elut.tidy	OP_Soy_sprout_SEC_20172110	Soy_sprout_SEC_45_1a_10232017	ENOG411DSWW	6	481.681715806	soybn	0.019169329073482427	0.375	0.572334314142718	0.4135098128708352
soybn_OP_Soy_sprout_SEC_20172110_virNOG_elut.tidy	OP_Soy_sprout_SEC_20172110	Soy_sprout_SEC_45_1a_10232017	ENOG411DSX2	1	43.0864324073	soybn	0.003194888178913738	0.03333333333333333	0.034803741404634166	0.05250266240681576
soybn_OP_Soy_sprout_SEC_20172110_virNOG_elut.tidy	OP_Soy_sprout_SEC_20172110	Soy_sprout_SEC_45_1a_10232017	ENOG411DSX9	1	32.2157536489	soybn	0.003194888178913738	1	0.4240264410195956	0.5623003194888179
soybn_OP_Soy_sprout_SEC_20172110_virNOG_elut.tidy	OP_Soy_sprout_SEC_20172110	Soy_sprout_SEC_45_1a_10232017	ENOG411DSXN	1	31.1023792387	soybn	0.003194888178913738	0.034482758620689655	0.03286895495744687	0.06191472953619037
soybn_OP_Soy_sprout_SEC_20172110_virNOG_elut.tidy	OP_Soy_sprout_SEC_20172110	Soy_sprout_SEC_45_1a_10232017	ENOG411DSXU	3	162.194330308	soybn	0.009584664536741214	0.13043478260869565	0.2697798442785465	0.22523961661341851
soybn_OP_Soy_sprout_SEC_20172110_virNOG_elut.tidy	OP_Soy_sprout_SEC_20172110	Soy_sprout_SEC_45_1a_10232017	ENOG411DSYD	1	91.7786019843	soybn	0.003194888178913738	0.06666666666666667	0.055960765857931256	0.08466453674121406
soybn_OP_Soy_sprout_SEC_20172110_virNOG_elut.tidy	OP_Soy_sprout_SEC_20172110	Soy_sprout_SEC_45_1a_10232017	ENOG411DSYI	21	2112.14809702	soybn	0.0670926517571885	0.16279069767441862	0.2453395843408408	0.1893156995319117
soybn_OP_Soy_sprout_SEC_20172110_virNOG_elut.tidy	OP_Soy_sprout_SEC_20172110	Soy_sprout_SEC_45_1a_10232017	ENOG411DSYT	10	587.222138432	soybn	0.03194888178913738	0.14084507042253522	0.23034582408277815	0.19064578641386895
soybn_OP_Soy_sprout_SEC_20172110_virNOG_elut.tidy	OP_Soy_sprout_SEC_20172110	Soy_sprout_SEC_45_1a_10232017	ENOG411DSYW	1	116.042724856	soybn	0.003194888178913738	0.06666666666666667	0.08473202735160275	0.027476038338658148
soybn_OP_Soy_sprout_SEC_20172110_virNOG_elut.tidy	OP_Soy_sprout_SEC_20172110	Soy_sprout_SEC_45_1a_10232017	ENOG411DSZ7	1	8.27216426482	soybn	0.003194888178913738	0.058823529411764705	0.0655634405957555	0.029438612505705158
soybn_OP_Soy_sprout_SEC_20172110_virNOG_elut.tidy	OP_Soy_sprout_SEC_20172110	Soy_sprout_SEC_45_1a_10232017	ENOG411DSZM	7	689.551505742	soybn	0.022364217252396165	0.14583333333333334	0.20433503255379887	0.186741214057508
soybn_OP_Soy_sprout_SEC_20172110_virNOG_elut.tidy	OP_Soy_sprout_SEC_20172110	Soy_sprout_SEC_45_1a_10232017	ENOG411DSZR	2	338.412736044	soybn	0.006389776357827476	0.16666666666666666	0.2614652809709983	0.19382321618743342
soybn_OP_Soy_sprout_SEC_20172110_virNOG_elut.tidy	OP_Soy_sprout_SEC_20172110	Soy_sprout_SEC_45_1a_10232017	ENOG411DSZV	24	704.21636297	soybn	0.07667731629392971	0.1889763779527559	0.3114009045727682	0.22761691529772834
soybn_OP_Soy_sprout_SEC_20172110_virNOG_elut.tidy	OP_Soy_sprout_SEC_20172110	Soy_sprout_SEC_45_1a_10232017	ENOG411DT08	2	157.406818978	soybn	0.006389776357827476	0.03278688524590164	0.09851125185666527	0.04116691981354423
soybn_OP_Soy_sprout_SEC_20172110_virNOG_elut.tidy	OP_Soy_sprout_SEC_20172110	Soy_sprout_SEC_45_1a_10232017	ENOG411DT0G	8	973.958441637	soybn	0.025559105431309903	0.17391304347826086	0.3364031839437829	0.3461591887762189
soybn_OP_Soy_sprout_SEC_20172110_virNOG_elut.tidy	OP_Soy_sprout_SEC_20172110	Soy_sprout_SEC_45_1a_10232017	ENOG411DT0M	4	280.921903458	soybn	0.012779552715654952	0.10256410256410256	0.16424739612643818	0.15051473198438056
soybn_OP_Soy_sprout_SEC_20172110_virNOG_elut.tidy	OP_Soy_sprout_SEC_20172110	Soy_sprout_SEC_45_1a_10232017	ENOG411DT0P	1	48.0989761799	soybn	0.003194888178913738	0.05555555555555555	0.07108044595312056	0.03170312115999017
soybn_OP_Soy_sprout_SEC_20172110_virNOG_elut.tidy	OP_Soy_sprout_SEC_20172110	Soy_sprout_SEC_45_1a_10232017	ENOG411DT0V	2	85.657316986	soybn	0.006389776357827476	0.18181818181818182	0.2904067229100555	0.26488527446993904
soybn_OP_Soy_sprout_SEC_20172110_virNOG_elut.tidy	OP_Soy_sprout_SEC_20172110	Soy_sprout_SEC_45_1a_10232017	ENOG411DT0Y	147	619.378542179	soybn	0.4696485623003195	0.23595505617977527	0.43441295830679627	0.4696485623003195
soybn_OP_Soy_sprout_SEC_20172110_virNOG_elut.tidy	OP_Soy_sprout_SEC_20172110	Soy_sprout_SEC_45_1a_10232017	ENOG411DT1E	3	82.8282920388	soybn	0.009584664536741214	0.06	0.11075438653288976	0.09299163890965943
soybn_OP_Soy_sprout_SEC_20172110_virNOG_elut.tidy	OP_Soy_sprout_SEC_20172110	Soy_sprout_SEC_45_1a_10232017	ENOG411DT1U	5	220.970899698	soybn	0.01597444089456869	0.29411764705882354	0.6053036952563021	0.3133448021626935
soybn_OP_Soy_sprout_SEC_20172110_virNOG_elut.tidy	OP_Soy_sprout_SEC_20172110	Soy_sprout_SEC_45_1a_10232017	ENOG411DT23	1	97.1097416474	soybn	0.003194888178913738	0.045454545454545456	0.09443620900974403	0.07159453964565786
soybn_OP_Soy_sprout_SEC_20172110_virNOG_elut.tidy	OP_Soy_sprout_SEC_20172110	Soy_sprout_SEC_45_1a_10232017	ENOG411DT25	1	150.021766382	soybn	0.003194888178913738	0.041666666666666664	0.09254922942803889	0.06070287539936102
soybn_OP_Soy_sprout_SEC_20172110_virNOG_elut.tidy	OP_Soy_sprout_SEC_20172110	Soy_sprout_SEC_45_1a_10232017	ENOG411DT28	32	1287.07660085	soybn	0.10223642172523961	0.13114754098360656	0.18471902447155425	0.15251662913109518
soybn_OP_Soy_sprout_SEC_20172110_virNOG_elut.tidy	OP_Soy_sprout_SEC_20172110	Soy_sprout_SEC_45_1a_10232017	ENOG411DT2F	2	2209.351157	soybn	0.006389776357827476	0.25	0.608338898783892	0.2519397535371976
soybn_OP_Soy_sprout_SEC_20172110_virNOG_elut.tidy	OP_Soy_sprout_SEC_20172110	Soy_sprout_SEC_45_1a_10232017	ENOG411DT2P	2	197.907841497	soybn	0.006389776357827476	0.05555555555555555	0.08190828367734672	0.06460773872914448
soybn_OP_Soy_sprout_SEC_20172110_virNOG_elut.tidy	OP_Soy_sprout_SEC_20172110	Soy_sprout_SEC_45_1a_10232017	ENOG411DT2Y	4	581.921381293	soybn	0.012779552715654952	0.0975609756097561	0.15009034049702896	0.1257231672567136
soybn_OP_Soy_sprout_SEC_20172110_virNOG_elut.tidy	OP_Soy_sprout_SEC_20172110	Soy_sprout_SEC_45_1a_10232017	ENOG411DT32	6	761.203172013	soybn	0.019169329073482427	0.17142857142857143	0.17255250688268892	0.22336435616057784
soybn_OP_Soy_sprout_SEC_20172110_virNOG_elut.tidy	OP_Soy_sprout_SEC_20172110	Soy_sprout_SEC_45_1a_10232017	ENOG411DT3B	4	399.633463955	soybn	0.012779552715654952	0.14814814814814814	0.3080351219093438	0.268370607028754
soybn_OP_Soy_sprout_SEC_20172110_virNOG_elut.tidy	OP_Soy_sprout_SEC_20172110	Soy_sprout_SEC_45_1a_10232017	ENOG411DT3P	1	1.95444419391	soybn	0.003194888178913738	0.25	0.22660773738353268	0.2012779552715655
soybn_OP_Soy_sprout_SEC_20172110_virNOG_elut.tidy	OP_Soy_sprout_SEC_20172110	Soy_sprout_SEC_45_1a_10232017	ENOG411DT3R	1	3.26648306391	soybn	0.003194888178913738	0.25	0.1826409466607275	0.2060702875399361
soybn_OP_Soy_sprout_SEC_20172110_virNOG_elut.tidy	OP_Soy_sprout_SEC_20172110	Soy_sprout_SEC_45_1a_10232017	ENOG411DT3X	3	224.078893148	soybn	0.009584664536741214	0.05454545454545454	0.0595877814388303	0.04687772291606158
soybn_OP_Soy_sprout_SEC_20172110_virNOG_elut.tidy	OP_Soy_sprout_SEC_20172110	Soy_sprout_SEC_45_1a_10232017	ENOG411DT40	2	73.5385319283	soybn	0.006389776357827476	0.08695652173913043	0.16326585041014724	0.13696346714821503
soybn_OP_Soy_sprout_SEC_20172110_virNOG_elut.tidy	OP_Soy_sprout_SEC_20172110	Soy_sprout_SEC_45_1a_10232017	ENOG411DT48	1	11.6458236898	soybn	0.003194888178913738	0.2	0.15503167641805954	0.08242811501597444
soybn_OP_Soy_sprout_SEC_20172110_virNOG_elut.tidy	OP_Soy_sprout_SEC_20172110	Soy_sprout_SEC_45_1a_10232017	ENOG411DT4B	1	49.6495596658	soybn	0.003194888178913738	1	0.32189902246497065	0.47923322683706066
soybn_OP_Soy_sprout_SEC_20172110_virNOG_elut.tidy	OP_Soy_sprout_SEC_20172110	Soy_sprout_SEC_45_1a_10232017	ENOG411DT4M	2	211.975958898	soybn	0.006389776357827476	0.046511627906976744	0.10760449629347521	0.09052183173588924
soybn_OP_Soy_sprout_SEC_20172110_virNOG_elut.tidy	OP_Soy_sprout_SEC_20172110	Soy_sprout_SEC_45_1a_10232017	ENOG411DT52	2	112.282528549	soybn	0.006389776357827476	0.2222222222222222	0.2338360573349356	0.18104366347177847
soybn_OP_Soy_sprout_SEC_20172110_virNOG_elut.tidy	OP_Soy_sprout_SEC_20172110	Soy_sprout_SEC_45_1a_10232017	ENOG411DT5V	10	868.64601306	soybn	0.03194888178913738	0.15625	0.20495924501238427	0.12579872204472844
soybn_OP_Soy_sprout_SEC_20172110_virNOG_elut.tidy	OP_Soy_sprout_SEC_20172110	Soy_sprout_SEC_45_1a_10232017	ENOG411DT61	1	159.082910106	soybn	0.003194888178913738	0.0625	0.13368541889245844	0.0564430244941427
soybn_OP_Soy_sprout_SEC_20172110_virNOG_elut.tidy	OP_Soy_sprout_SEC_20172110	Soy_sprout_SEC_45_1a_10232017	ENOG411DT64	5	118.326131484	soybn	0.01597444089456869	0.05	0.07988929913065838	0.09920127795527156
soybn_OP_Soy_sprout_SEC_20172110_virNOG_elut.tidy	OP_Soy_sprout_SEC_20172110	Soy_sprout_SEC_45_1a_10232017	ENOG411DT6N	1	877.632881475	soybn	0.003194888178913738	0.3333333333333333	0.7125941506600907	0.32161874334398294
soybn_OP_Soy_sprout_SEC_20172110_virNOG_elut.tidy	OP_Soy_sprout_SEC_20172110	Soy_sprout_SEC_45_1a_10232017	ENOG411DT6X	1	45.5004086109	soybn	0.003194888178913738	0.027777777777777776	0.12100599727736956	0.01791915543825531
soybn_OP_Soy_sprout_SEC_20172110_virNOG_elut.tidy	OP_Soy_sprout_SEC_20172110	Soy_sprout_SEC_45_1a_10232017	ENOG411DT6Y	2	95.7403400498	soybn	0.006389776357827476	0.11764705882352941	0.2153777727629408	0.06340624231998034
soybn_OP_Soy_sprout_SEC_20172110_virNOG_elut.tidy	OP_Soy_sprout_SEC_20172110	Soy_sprout_SEC_45_1a_10232017	ENOG411DT83	1	217.244725506	soybn	0.003194888178913738	1	1	1
soybn_OP_Soy_sprout_SEC_20172110_virNOG_elut.tidy	OP_Soy_sprout_SEC_20172110	Soy_sprout_SEC_45_1a_10232017	ENOG411DT84	1	30.2169489696	soybn	0.003194888178913738	1	0.5337395761088157	0.5623003194888179
soybn_OP_Soy_sprout_SEC_20172110_virNOG_elut.tidy	OP_Soy_sprout_SEC_20172110	Soy_sprout_SEC_45_1a_10232017	ENOG411DT88	12	891.563562134	soybn	0.038338658146964855	0.10344827586206896	0.21614654072217754	0.15471175323022987
soybn_OP_Soy_sprout_SEC_20172110_virNOG_elut.tidy	OP_Soy_sprout_SEC_20172110	Soy_sprout_SEC_45_1a_10232017	ENOG411DT89	1	103.945004452	soybn	0.003194888178913738	0.02702702702702703	0.05569674624206461	0.033934893359813485
soybn_OP_Soy_sprout_SEC_20172110_virNOG_elut.tidy	OP_Soy_sprout_SEC_20172110	Soy_sprout_SEC_45_1a_10232017	ENOG411DT8H	20	1409.68981963	soybn	0.06389776357827476	0.20618556701030927	0.3633290064479624	0.22577209797657083
soybn_OP_Soy_sprout_SEC_20172110_virNOG_elut.tidy	OP_Soy_sprout_SEC_20172110	Soy_sprout_SEC_45_1a_10232017	ENOG411DT8J	2	317.423309547	soybn	0.006389776357827476	0.125	0.36709556342800076	0.1968849840255591
soybn_OP_Soy_sprout_SEC_20172110_virNOG_elut.tidy	OP_Soy_sprout_SEC_20172110	Soy_sprout_SEC_45_1a_10232017	ENOG411DT8S	21	718.702633405	soybn	0.0670926517571885	0.057692307692307696	0.0911316959206716	0.0670926517571885
soybn_OP_Soy_sprout_SEC_20172110_virNOG_elut.tidy	OP_Soy_sprout_SEC_20172110	Soy_sprout_SEC_45_1a_10232017	ENOG411DT8W	7	452.410506436	soybn	0.022364217252396165	0.11864406779661017	0.16307600563132424	0.18687388314290354
soybn_OP_Soy_sprout_SEC_20172110_virNOG_elut.tidy	OP_Soy_sprout_SEC_20172110	Soy_sprout_SEC_45_1a_10232017	ENOG411DT9E	1	59.2494772304	soybn	0.003194888178913738	0.08333333333333333	0.2044025718586385	0.09691160809371671
soybn_OP_Soy_sprout_SEC_20172110_virNOG_elut.tidy	OP_Soy_sprout_SEC_20172110	Soy_sprout_SEC_45_1a_10232017	ENOG411DT9N	1	82.3528569323	soybn	0.003194888178913738	1	0.5493589762516882	0.2971246006389776
soybn_OP_Soy_sprout_SEC_20172110_virNOG_elut.tidy	OP_Soy_sprout_SEC_20172110	Soy_sprout_SEC_45_1a_10232017	ENOG411DT9P	20	813.81104542800006	soybn	0.06389776357827476	0.1092896174863388	0.20481467198427467	0.16098000105907895
soybn_OP_Soy_sprout_SEC_20172110_virNOG_elut.tidy	OP_Soy_sprout_SEC_20172110	Soy_sprout_SEC_45_1a_10232017	ENOG411DT9U	1	51.9166628469	soybn	0.003194888178913738	0.045454545454545456	0.07449153303993122	0.061207331427610555
soybn_OP_Soy_sprout_SEC_20172110_virNOG_elut.tidy	OP_Soy_sprout_SEC_20172110	Soy_sprout_SEC_45_1a_10232017	ENOG411DTAM	1	90.5977340828	soybn	0.003194888178913738	0.030303030303030304	0.07454635412178533	0.024397327911704906
soybn_OP_Soy_sprout_SEC_20172110_virNOG_elut.tidy	OP_Soy_sprout_SEC_20172110	Soy_sprout_SEC_45_1a_10232017	ENOG411DTAW	49	1691.65358238	soybn	0.15654952076677317	0.5268817204301075	0.4725124964892273	0.31814902607441004
soybn_OP_Soy_sprout_SEC_20172110_virNOG_elut.tidy	OP_Soy_sprout_SEC_20172110	Soy_sprout_SEC_45_1a_10232017	ENOG411DTBC	1	55.8046186761	soybn	0.003194888178913738	1	0.858082693625703	0.4121405750798722
soybn_OP_Soy_sprout_SEC_20172110_virNOG_elut.tidy	OP_Soy_sprout_SEC_20172110	Soy_sprout_SEC_45_1a_10232017	ENOG411DTBG	1	32.1692523432	soybn	0.003194888178913738	0.034482758620689655	0.03262511798285322	0.031238906638267658
soybn_OP_Soy_sprout_SEC_20172110_virNOG_elut.tidy	OP_Soy_sprout_SEC_20172110	Soy_sprout_SEC_45_1a_10232017	ENOG411DTBI	1	82.6007417859	soybn	0.003194888178913738	0.05555555555555555	0.05069307389535764	0.06773162939297124
soybn_OP_Soy_sprout_SEC_20172110_virNOG_elut.tidy	OP_Soy_sprout_SEC_20172110	Soy_sprout_SEC_45_1a_10232017	ENOG411DTC6	4	129.687154978	soybn	0.012779552715654952	0.06666666666666667	0.10183013372636678	0.09493382017343678
soybn_OP_Soy_sprout_SEC_20172110_virNOG_elut.tidy	OP_Soy_sprout_SEC_20172110	Soy_sprout_SEC_45_1a_10232017	ENOG411DTE0	2	105.303357538	soybn	0.006389776357827476	0.10526315789473684	0.1560641197851527	0.07968426987408382
soybn_OP_Soy_sprout_SEC_20172110_virNOG_elut.tidy	OP_Soy_sprout_SEC_20172110	Soy_sprout_SEC_45_1a_10232017	ENOG411DTEA	58	2392.76629442	soybn	0.1853035143769968	0.4084507042253521	0.3304108560795452	0.35169850687878984
soybn_OP_Soy_sprout_SEC_20172110_virNOG_elut.tidy	OP_Soy_sprout_SEC_20172110	Soy_sprout_SEC_45_1a_10232017	ENOG411DTET	1	24.7656545037	soybn	0.003194888178913738	0.02702702702702703	0.033388658498500416	0.0358740301232314
soybn_OP_Soy_sprout_SEC_20172110_virNOG_elut.tidy	OP_Soy_sprout_SEC_20172110	Soy_sprout_SEC_45_1a_10232017	ENOG411DTEV	1	4.7355891709	soybn	0.003194888178913738	0.5	0.27379291167825986	0.402555910543131
soybn_OP_Soy_sprout_SEC_20172110_virNOG_elut.tidy	OP_Soy_sprout_SEC_20172110	Soy_sprout_SEC_45_1a_10232017	ENOG411DTEX	6	1358.3408999	soybn	0.019169329073482427	0.13953488372093023	0.28516415011200474	0.17519875176461847
soybn_OP_Soy_sprout_SEC_20172110_virNOG_elut.tidy	OP_Soy_sprout_SEC_20172110	Soy_sprout_SEC_45_1a_10232017	ENOG411DTEY	10	2069.99449295	soybn	0.03194888178913738	0.9090909090909091	0.6034484795872902	0.5630990415335463
soybn_OP_Soy_sprout_SEC_20172110_virNOG_elut.tidy	OP_Soy_sprout_SEC_20172110	Soy_sprout_SEC_45_1a_10232017	ENOG411DTFF	26	1380.96024735	soybn	0.08306709265175719	0.14444444444444443	0.2774613491838804	0.2215122470713525
soybn_OP_Soy_sprout_SEC_20172110_virNOG_elut.tidy	OP_Soy_sprout_SEC_20172110	Soy_sprout_SEC_45_1a_10232017	ENOG411DTFP	2	153.003964707	soybn	0.006389776357827476	0.14285714285714285	0.14596494538172444	0.1128860489882854
soybn_OP_Soy_sprout_SEC_20172110_virNOG_elut.tidy	OP_Soy_sprout_SEC_20172110	Soy_sprout_SEC_45_1a_10232017	ENOG411DTFQ	29	2659.8954465	soybn	0.0926517571884984	0.3333333333333333	0.515472448291804	0.24391993219012842
soybn_OP_Soy_sprout_SEC_20172110_virNOG_elut.tidy	OP_Soy_sprout_SEC_20172110	Soy_sprout_SEC_45_1a_10232017	ENOG411DTFR	1	73.0601085616	soybn	0.003194888178913738	0.1111111111111111	0.21186000443695602	0.1121760738374157
soybn_OP_Soy_sprout_SEC_20172110_virNOG_elut.tidy	OP_Soy_sprout_SEC_20172110	Soy_sprout_SEC_45_1a_10232017	ENOG411DTG7	3	98.7537288435	soybn	0.009584664536741214	0.03125	0.03656857076506488	0.039237220447284345
soybn_OP_Soy_sprout_SEC_20172110_virNOG_elut.tidy	OP_Soy_sprout_SEC_20172110	Soy_sprout_SEC_45_1a_10232017	ENOG411DTGA	1	3.60744341195	soybn	0.003194888178913738	0.0031645569620253164	0.003340140625583301	0.003194888178913738
soybn_OP_Soy_sprout_SEC_20172110_virNOG_elut.tidy	OP_Soy_sprout_SEC_20172110	Soy_sprout_SEC_45_1a_10232017	ENOG411DTGC	32	368.252253238	soybn	0.10223642172523961	0.6530612244897959	0.5013583403451113	0.5805568233683249
soybn_OP_Soy_sprout_SEC_20172110_virNOG_elut.tidy	OP_Soy_sprout_SEC_20172110	Soy_sprout_SEC_45_1a_10232017	ENOG411DTGG	1	61.1204350461	soybn	0.003194888178913738	0.25	0.4361394091787603	0.13738019169329074
soybn_OP_Soy_sprout_SEC_20172110_virNOG_elut.tidy	OP_Soy_sprout_SEC_20172110	Soy_sprout_SEC_45_1a_10232017	ENOG411DTGI	9	315.78414852	soybn	0.02875399361022364	0.06521739130434782	0.106376128079976	0.09712460063897764
soybn_OP_Soy_sprout_SEC_20172110_virNOG_elut.tidy	OP_Soy_sprout_SEC_20172110	Soy_sprout_SEC_45_1a_10232017	ENOG411DTGP	1	64.1655000428	soybn	0.003194888178913738	0.1	0.19731477635342481	0.09808306709265176
soybn_OP_Soy_sprout_SEC_20172110_virNOG_elut.tidy	OP_Soy_sprout_SEC_20172110	Soy_sprout_SEC_45_1a_10232017	ENOG411DTGR	1	43.4537754453	soybn	0.003194888178913738	0.5	0.2828073595550046	0.3194888178913738
soybn_OP_Soy_sprout_SEC_20172110_virNOG_elut.tidy	OP_Soy_sprout_SEC_20172110	Soy_sprout_SEC_45_1a_10232017	ENOG411DTGU	4	377.622691951	soybn	0.012779552715654952	0.12903225806451613	0.29265968090594036	0.15005668349994847
soybn_OP_Soy_sprout_SEC_20172110_virNOG_elut.tidy	OP_Soy_sprout_SEC_20172110	Soy_sprout_SEC_45_1a_10232017	ENOG411DTH1	18	2002.08058694	soybn	0.05750798722044728	0.13043478260869565	0.1936025741473643	0.1472553006099332
soybn_OP_Soy_sprout_SEC_20172110_virNOG_elut.tidy	OP_Soy_sprout_SEC_20172110	Soy_sprout_SEC_45_1a_10232017	ENOG411DTH5	9	928.571531828	soybn	0.02875399361022364	0.17647058823529413	0.38642733296334747	0.35124976508175154
soybn_OP_Soy_sprout_SEC_20172110_virNOG_elut.tidy	OP_Soy_sprout_SEC_20172110	Soy_sprout_SEC_45_1a_10232017	ENOG411DTH9	2	168.724298597	soybn	0.006389776357827476	0.047619047619047616	0.12016130649701022	0.059790050205385664
soybn_OP_Soy_sprout_SEC_20172110_virNOG_elut.tidy	OP_Soy_sprout_SEC_20172110	Soy_sprout_SEC_45_1a_10232017	ENOG411DTHG	1	26.686788275	soybn	0.003194888178913738	0.009708737864077669	0.00814856164641676	0.011290672787617482
soybn_OP_Soy_sprout_SEC_20172110_virNOG_elut.tidy	OP_Soy_sprout_SEC_20172110	Soy_sprout_SEC_45_1a_10232017	ENOG411DTHI	2	210.688615412	soybn	0.006389776357827476	0.09523809523809523	0.2538768822707338	0.18804198995892288
soybn_OP_Soy_sprout_SEC_20172110_virNOG_elut.tidy	OP_Soy_sprout_SEC_20172110	Soy_sprout_SEC_45_1a_10232017	ENOG411DTHX	16	1060.68238596	soybn	0.051118210862619806	0.35555555555555557	0.8401873700833037	0.5297705489398781
soybn_OP_Soy_sprout_SEC_20172110_virNOG_elut.tidy	OP_Soy_sprout_SEC_20172110	Soy_sprout_SEC_45_1a_10232017	ENOG411DTI0	1	69.5772986965	soybn	0.003194888178913738	0.16666666666666666	0.18111501507089528	0.10063897763578275
soybn_OP_Soy_sprout_SEC_20172110_virNOG_elut.tidy	OP_Soy_sprout_SEC_20172110	Soy_sprout_SEC_45_1a_10232017	ENOG411DTI1	24	1202.33512175	soybn	0.07667731629392971	0.10256410256410256	0.13914581285557326	0.14901440713725964
soybn_OP_Soy_sprout_SEC_20172110_virNOG_elut.tidy	OP_Soy_sprout_SEC_20172110	Soy_sprout_SEC_45_1a_10232017	ENOG411DTIC	1	31.1184744464	soybn	0.003194888178913738	0.2	0.18570892918334134	0.24089456869009582
soybn_OP_Soy_sprout_SEC_20172110_virNOG_elut.tidy	OP_Soy_sprout_SEC_20172110	Soy_sprout_SEC_45_1a_10232017	ENOG411DTIU	1	117.901396637	soybn	0.003194888178913738	0.03571428571428571	0.06659728055755396	0.05203103605659516
soybn_OP_Soy_sprout_SEC_20172110_virNOG_elut.tidy	OP_Soy_sprout_SEC_20172110	Soy_sprout_SEC_45_1a_10232017	ENOG411DTIY	2	114.374125114	soybn	0.006389776357827476	0.0425531914893617	0.10265402618008343	0.08442661953640132
soybn_OP_Soy_sprout_SEC_20172110_virNOG_elut.tidy	OP_Soy_sprout_SEC_20172110	Soy_sprout_SEC_45_1a_10232017	ENOG411DTJ0	1	63.4492531637	soybn	0.003194888178913738	1	1	1
soybn_OP_Soy_sprout_SEC_20172110_virNOG_elut.tidy	OP_Soy_sprout_SEC_20172110	Soy_sprout_SEC_45_1a_10232017	ENOG411DTJ6	1	297.404265431	soybn	0.003194888178913738	1	0.9402388282546822	0.5335463258785942
soybn_OP_Soy_sprout_SEC_20172110_virNOG_elut.tidy	OP_Soy_sprout_SEC_20172110	Soy_sprout_SEC_45_1a_10232017	ENOG411DTJ8	1	79.1371782803	soybn	0.003194888178913738	0.16666666666666666	0.6464555242724273	0.13471778487752928
soybn_OP_Soy_sprout_SEC_20172110_virNOG_elut.tidy	OP_Soy_sprout_SEC_20172110	Soy_sprout_SEC_45_1a_10232017	ENOG411DTJY	1	144.803660274	soybn	0.003194888178913738	0.125	0.21865658371688804	0.16773162939297123
soybn_OP_Soy_sprout_SEC_20172110_virNOG_elut.tidy	OP_Soy_sprout_SEC_20172110	Soy_sprout_SEC_45_1a_10232017	ENOG411DTK4	1	301.233728295	soybn	0.003194888178913738	0.2	0.22449122421404455	0.17635782747603831
soybn_OP_Soy_sprout_SEC_20172110_virNOG_elut.tidy	OP_Soy_sprout_SEC_20172110	Soy_sprout_SEC_45_1a_10232017	ENOG411DTK5	1	245.910605317	soybn	0.003194888178913738	1	1	1
soybn_OP_Soy_sprout_SEC_20172110_virNOG_elut.tidy	OP_Soy_sprout_SEC_20172110	Soy_sprout_SEC_45_1a_10232017	ENOG411DTKM	1	16.203012472	soybn	0.003194888178913738	1	0.3218990224644335	0.47923322683706066
soybn_OP_Soy_sprout_SEC_20172110_virNOG_elut.tidy	OP_Soy_sprout_SEC_20172110	Soy_sprout_SEC_45_1a_10232017	ENOG411DTKW	6	196.349055661	soybn	0.019169329073482427	0.09375	0.232037147716132	0.16863019169329072
soybn_OP_Soy_sprout_SEC_20172110_virNOG_elut.tidy	OP_Soy_sprout_SEC_20172110	Soy_sprout_SEC_45_1a_10232017	ENOG411DTKX	1	46.9614068848	soybn	0.003194888178913738	0.043478260869565216	0.06919393441272068	0.029448534518683147
soybn_OP_Soy_sprout_SEC_20172110_virNOG_elut.tidy	OP_Soy_sprout_SEC_20172110	Soy_sprout_SEC_45_1a_10232017	ENOG411DTN3	3	816.535999066	soybn	0.009584664536741214	0.1	0.27076342254029434	0.19904153354632587
soybn_OP_Soy_sprout_SEC_20172110_virNOG_elut.tidy	OP_Soy_sprout_SEC_20172110	Soy_sprout_SEC_45_1a_10232017	ENOG411DTN4	3	685.272860813	soybn	0.009584664536741214	0.05660377358490566	0.11783304954073018	0.05551871722225571
soybn_OP_Soy_sprout_SEC_20172110_virNOG_elut.tidy	OP_Soy_sprout_SEC_20172110	Soy_sprout_SEC_45_1a_10232017	ENOG411DTNN	1	71.5555071002	soybn	0.003194888178913738	1	1	0.4121405750798722
soybn_OP_Soy_sprout_SEC_20172110_virNOG_elut.tidy	OP_Soy_sprout_SEC_20172110	Soy_sprout_SEC_45_1a_10232017	ENOG411DTNX	6	1176.23456303	soybn	0.019169329073482427	0.6	0.40210306738128665	0.31389776357827476
soybn_OP_Soy_sprout_SEC_20172110_virNOG_elut.tidy	OP_Soy_sprout_SEC_20172110	Soy_sprout_SEC_45_1a_10232017	ENOG411DTP8	1	122.441236399	soybn	0.003194888178913738	0.04	0.04485338955342916	0.05827476038338658
soybn_OP_Soy_sprout_SEC_20172110_virNOG_elut.tidy	OP_Soy_sprout_SEC_20172110	Soy_sprout_SEC_45_1a_10232017	ENOG411DTPH	1	49.4243779581	soybn	0.003194888178913738	1	1	1
soybn_OP_Soy_sprout_SEC_20172110_virNOG_elut.tidy	OP_Soy_sprout_SEC_20172110	Soy_sprout_SEC_45_1a_10232017	ENOG411DTPU	1	30.3818820362	soybn	0.003194888178913738	0.14285714285714285	0.0721466023685473	0.13783660429027841
soybn_OP_Soy_sprout_SEC_20172110_virNOG_elut.tidy	OP_Soy_sprout_SEC_20172110	Soy_sprout_SEC_45_1a_10232017	ENOG411DTQ4	1	57.8447897913	soybn	0.003194888178913738	0.09090909090909091	0.1265825389640858	0.13383031593894215
soybn_OP_Soy_sprout_SEC_20172110_virNOG_elut.tidy	OP_Soy_sprout_SEC_20172110	Soy_sprout_SEC_45_1a_10232017	ENOG411DTQ7	24	1329.25482561	soybn	0.07667731629392971	0.07692307692307693	0.1113186396282705	0.08173588924387647
soybn_OP_Soy_sprout_SEC_20172110_virNOG_elut.tidy	OP_Soy_sprout_SEC_20172110	Soy_sprout_SEC_45_1a_10232017	ENOG411DTQ9	2	321.761142457	soybn	0.006389776357827476	0.1	0.41783454976321927	0.1255591054313099
soybn_OP_Soy_sprout_SEC_20172110_virNOG_elut.tidy	OP_Soy_sprout_SEC_20172110	Soy_sprout_SEC_45_1a_10232017	ENOG411DTRY	1	82.5112325593	soybn	0.003194888178913738	0.25	0.6392357777011369	0.21405750798722045
soybn_OP_Soy_sprout_SEC_20172110_virNOG_elut.tidy	OP_Soy_sprout_SEC_20172110	Soy_sprout_SEC_45_1a_10232017	ENOG411DTRZ	1	3.87220065167	soybn	0.003194888178913738	0.3333333333333333	0.05722649288273545	0.2257720979765708
soybn_OP_Soy_sprout_SEC_20172110_virNOG_elut.tidy	OP_Soy_sprout_SEC_20172110	Soy_sprout_SEC_45_1a_10232017	ENOG411DTS7	1	49.1186677052	soybn	0.003194888178913738	1	0.9162968558614925	0.6773162939297125
soybn_OP_Soy_sprout_SEC_20172110_virNOG_elut.tidy	OP_Soy_sprout_SEC_20172110	Soy_sprout_SEC_45_1a_10232017	ENOG411DTSJ	1	13.6679107237	soybn	0.003194888178913738	0.025	0.01618804653351308	0.010303514376996805
soybn_OP_Soy_sprout_SEC_20172110_virNOG_elut.tidy	OP_Soy_sprout_SEC_20172110	Soy_sprout_SEC_45_1a_10232017	ENOG411DTSU	1	33.423091091	soybn	0.003194888178913738	0.1111111111111111	0.0713875395837335	0.04579339723109691
soybn_OP_Soy_sprout_SEC_20172110_virNOG_elut.tidy	OP_Soy_sprout_SEC_20172110	Soy_sprout_SEC_45_1a_10232017	ENOG411DTT2	5	504.020553771	soybn	0.01597444089456869	0.0847457627118644	0.21716387067042817	0.16732549953971948
soybn_OP_Soy_sprout_SEC_20172110_virNOG_elut.tidy	OP_Soy_sprout_SEC_20172110	Soy_sprout_SEC_45_1a_10232017	ENOG411DTT4	4	299.9849162	soybn	0.012779552715654952	0.0784313725490196	0.11490419231517503	0.14894789027211633
soybn_OP_Soy_sprout_SEC_20172110_virNOG_elut.tidy	OP_Soy_sprout_SEC_20172110	Soy_sprout_SEC_45_1a_10232017	ENOG411DTT6	2	605.304195725	soybn	0.006389776357827476	0.05128205128205128	0.07522264201151217	0.050299008765462436
soybn_OP_Soy_sprout_SEC_20172110_virNOG_elut.tidy	OP_Soy_sprout_SEC_20172110	Soy_sprout_SEC_45_1a_10232017	ENOG411DTT8	9	1136.40426858	soybn	0.02875399361022364	0.16666666666666666	0.37588708219006584	0.2808529608440449
soybn_OP_Soy_sprout_SEC_20172110_virNOG_elut.tidy	OP_Soy_sprout_SEC_20172110	Soy_sprout_SEC_45_1a_10232017	ENOG411DTTD	13	193.717196808	soybn	0.04153354632587859	0.65	0.48976273515473767	0.3924920127795527
soybn_OP_Soy_sprout_SEC_20172110_virNOG_elut.tidy	OP_Soy_sprout_SEC_20172110	Soy_sprout_SEC_45_1a_10232017	ENOG411DTTJ	5	1038.3879966	soybn	0.01597444089456869	0.3125	0.6909105152021607	0.2605062668960432
soybn_OP_Soy_sprout_SEC_20172110_virNOG_elut.tidy	OP_Soy_sprout_SEC_20172110	Soy_sprout_SEC_45_1a_10232017	ENOG411DTTW	2	157.092459835	soybn	0.006389776357827476	0.03508771929824561	0.06632001706652063	0.03542402331707864
soybn_OP_Soy_sprout_SEC_20172110_virNOG_elut.tidy	OP_Soy_sprout_SEC_20172110	Soy_sprout_SEC_45_1a_10232017	ENOG411DTU9	1	6.68088836772	soybn	0.003194888178913738	1	0.1410211299617723	0.3546325878594249
soybn_OP_Soy_sprout_SEC_20172110_virNOG_elut.tidy	OP_Soy_sprout_SEC_20172110	Soy_sprout_SEC_45_1a_10232017	ENOG411DTUG	9	1469.36185443	soybn	0.02875399361022364	0.125	0.14880523171702834	0.10063897763578275
soybn_OP_Soy_sprout_SEC_20172110_virNOG_elut.tidy	OP_Soy_sprout_SEC_20172110	Soy_sprout_SEC_45_1a_10232017	ENOG411DTUH	3	261.67952888	soybn	0.009584664536741214	0.05357142857142857	0.14480986623041026	0.08857552054643605
soybn_OP_Soy_sprout_SEC_20172110_virNOG_elut.tidy	OP_Soy_sprout_SEC_20172110	Soy_sprout_SEC_45_1a_10232017	ENOG411DTUI	3	122.220075685	soybn	0.009584664536741214	0.2727272727272727	0.5008463542984031	0.3019169329073482
soybn_OP_Soy_sprout_SEC_20172110_virNOG_elut.tidy	OP_Soy_sprout_SEC_20172110	Soy_sprout_SEC_45_1a_10232017	ENOG411DTV3	3	314.439134178	soybn	0.009584664536741214	0.061224489795918366	0.053794910270247444	0.04515441959531416
soybn_OP_Soy_sprout_SEC_20172110_virNOG_elut.tidy	OP_Soy_sprout_SEC_20172110	Soy_sprout_SEC_45_1a_10232017	ENOG411DTVS	1	64.8215592962	soybn	0.003194888178913738	0.25	0.14149251747248465	0.20926517571884984
soybn_OP_Soy_sprout_SEC_20172110_virNOG_elut.tidy	OP_Soy_sprout_SEC_20172110	Soy_sprout_SEC_45_1a_10232017	ENOG411DTW1	3	222.295268291	soybn	0.009584664536741214	0.15	0.3746650121457968	0.2180511182108626
soybn_OP_Soy_sprout_SEC_20172110_virNOG_elut.tidy	OP_Soy_sprout_SEC_20172110	Soy_sprout_SEC_45_1a_10232017	ENOG411DTW6	7	512.574833724	soybn	0.022364217252396165	0.1044776119402985	0.21893486797304929	0.14019360068666253
soybn_OP_Soy_sprout_SEC_20172110_virNOG_elut.tidy	OP_Soy_sprout_SEC_20172110	Soy_sprout_SEC_45_1a_10232017	ENOG411DTWJ	1	60.2316380534	soybn	0.003194888178913738	0.3333333333333333	0.4073205349071098	0.2108626198083067
soybn_OP_Soy_sprout_SEC_20172110_virNOG_elut.tidy	OP_Soy_sprout_SEC_20172110	Soy_sprout_SEC_45_1a_10232017	ENOG411DTWN	3	398.421291918	soybn	0.009584664536741214	0.1111111111111111	0.17505071908820155	0.16187433439829607
soybn_OP_Soy_sprout_SEC_20172110_virNOG_elut.tidy	OP_Soy_sprout_SEC_20172110	Soy_sprout_SEC_45_1a_10232017	ENOG411DTWS	1	45.561185459	soybn	0.003194888178913738	1	0.6839609702569786	0.8146964856230031
soybn_OP_Soy_sprout_SEC_20172110_virNOG_elut.tidy	OP_Soy_sprout_SEC_20172110	Soy_sprout_SEC_45_1a_10232017	ENOG411DTWW	6	957.193781147	soybn	0.019169329073482427	0.6666666666666666	0.2629068907122313	0.2971246006389776
soybn_OP_Soy_sprout_SEC_20172110_virNOG_elut.tidy	OP_Soy_sprout_SEC_20172110	Soy_sprout_SEC_45_1a_10232017	ENOG411DTWY	19	2418.25115557	soybn	0.06070287539936102	0.19387755102040816	0.30403519425811865	0.2237334550433592
soybn_OP_Soy_sprout_SEC_20172110_virNOG_elut.tidy	OP_Soy_sprout_SEC_20172110	Soy_sprout_SEC_45_1a_10232017	ENOG411DTX5	13	507.975287309	soybn	0.04153354632587859	0.52	0.49155027043944977	0.3738019169329074
soybn_OP_Soy_sprout_SEC_20172110_virNOG_elut.tidy	OP_Soy_sprout_SEC_20172110	Soy_sprout_SEC_45_1a_10232017	ENOG411DTX8	1	168.320713579	soybn	0.003194888178913738	0.027777777777777776	0.07576707298945433	0.03487752928647497
soybn_OP_Soy_sprout_SEC_20172110_virNOG_elut.tidy	OP_Soy_sprout_SEC_20172110	Soy_sprout_SEC_45_1a_10232017	ENOG411DTX9	10	2532.12754296	soybn	0.03194888178913738	0.5263157894736842	0.4306954511771341	0.3301384451544196
soybn_OP_Soy_sprout_SEC_20172110_virNOG_elut.tidy	OP_Soy_sprout_SEC_20172110	Soy_sprout_SEC_45_1a_10232017	ENOG411DTXB	1	197.242181898	soybn	0.003194888178913738	0.047619047619047616	0.1208093494916706	0.0855012931690248
soybn_OP_Soy_sprout_SEC_20172110_virNOG_elut.tidy	OP_Soy_sprout_SEC_20172110	Soy_sprout_SEC_45_1a_10232017	ENOG411DTYD	8	739.437590108	soybn	0.025559105431309903	0.08333333333333333	0.11072368633333846	0.12140575079872204
soybn_OP_Soy_sprout_SEC_20172110_virNOG_elut.tidy	OP_Soy_sprout_SEC_20172110	Soy_sprout_SEC_45_1a_10232017	ENOG411DTYF	1	116.327069938	soybn	0.003194888178913738	0.024390243902439025	0.045569979153839826	0.014719306252852579
soybn_OP_Soy_sprout_SEC_20172110_virNOG_elut.tidy	OP_Soy_sprout_SEC_20172110	Soy_sprout_SEC_45_1a_10232017	ENOG411DTYJ	1	97.278922382	soybn	0.003194888178913738	0.009615384615384616	0.014606883631311704	0.009444229891514238
soybn_OP_Soy_sprout_SEC_20172110_virNOG_elut.tidy	OP_Soy_sprout_SEC_20172110	Soy_sprout_SEC_45_1a_10232017	ENOG411DTYZ	1	101.582307596	soybn	0.003194888178913738	0.05	0.09461102180014551	0.0670926517571885
soybn_OP_Soy_sprout_SEC_20172110_virNOG_elut.tidy	OP_Soy_sprout_SEC_20172110	Soy_sprout_SEC_45_1a_10232017	ENOG411DTZD	28	2106.13481285	soybn	0.08945686900958466	0.25925925925925924	0.5655890964297159	0.4739644638753433
soybn_OP_Soy_sprout_SEC_20172110_virNOG_elut.tidy	OP_Soy_sprout_SEC_20172110	Soy_sprout_SEC_45_1a_10232017	ENOG411DTZF	3	106.56315407	soybn	0.009584664536741214	0.05454545454545454	0.07094722712059755	0.06848678478071449
soybn_OP_Soy_sprout_SEC_20172110_virNOG_elut.tidy	OP_Soy_sprout_SEC_20172110	Soy_sprout_SEC_45_1a_10232017	ENOG411DTZU	2	3.01065612037	soybn	0.006389776357827476	0.4	0.11617254304916919	0.22523961661341851
soybn_OP_Soy_sprout_SEC_20172110_virNOG_elut.tidy	OP_Soy_sprout_SEC_20172110	Soy_sprout_SEC_45_1a_10232017	ENOG411DU00	3	809.404253681	soybn	0.009584664536741214	0.16666666666666666	0.2774853562272607	0.12087326943556974
soybn_OP_Soy_sprout_SEC_20172110_virNOG_elut.tidy	OP_Soy_sprout_SEC_20172110	Soy_sprout_SEC_45_1a_10232017	ENOG411DU01	1	96.6525331428	soybn	0.003194888178913738	0.04	0.04834787000196528	0.0505625781358522
soybn_OP_Soy_sprout_SEC_20172110_virNOG_elut.tidy	OP_Soy_sprout_SEC_20172110	Soy_sprout_SEC_45_1a_10232017	ENOG411DU02	1	9.83742547735	soybn	0.003194888178913738	0.25	0.14321877674998743	0.10303514376996804
soybn_OP_Soy_sprout_SEC_20172110_virNOG_elut.tidy	OP_Soy_sprout_SEC_20172110	Soy_sprout_SEC_45_1a_10232017	ENOG411DU03	1	61.9952644628	soybn	0.003194888178913738	0.058823529411764705	0.09720812202735651	0.09844249201277955
soybn_OP_Soy_sprout_SEC_20172110_virNOG_elut.tidy	OP_Soy_sprout_SEC_20172110	Soy_sprout_SEC_45_1a_10232017	ENOG411DU06	1	414.903450001	soybn	0.003194888178913738	1	1	0.8083067092651758
soybn_OP_Soy_sprout_SEC_20172110_virNOG_elut.tidy	OP_Soy_sprout_SEC_20172110	Soy_sprout_SEC_45_1a_10232017	ENOG411DU09	3	176.33340687	soybn	0.009584664536741214	0.375	0.1571907490814939	0.24440894568690094
soybn_OP_Soy_sprout_SEC_20172110_virNOG_elut.tidy	OP_Soy_sprout_SEC_20172110	Soy_sprout_SEC_45_1a_10232017	ENOG411DU0A	5	524.764741762	soybn	0.01597444089456869	0.1282051282051282	0.20640261348600555	0.19687419048441412
soybn_OP_Soy_sprout_SEC_20172110_virNOG_elut.tidy	OP_Soy_sprout_SEC_20172110	Soy_sprout_SEC_45_1a_10232017	ENOG411DU0B	2	255.542205624	soybn	0.006389776357827476	0.09523809523809523	0.2609216941072745	0.11075612353567624
soybn_OP_Soy_sprout_SEC_20172110_virNOG_elut.tidy	OP_Soy_sprout_SEC_20172110	Soy_sprout_SEC_45_1a_10232017	ENOG411DU0N	16	306.836344296	soybn	0.051118210862619806	0.03764705882352941	0.051980505384589086	0.051118210862619806
soybn_OP_Soy_sprout_SEC_20172110_virNOG_elut.tidy	OP_Soy_sprout_SEC_20172110	Soy_sprout_SEC_45_1a_10232017	ENOG411DU0P	3	313.386505316	soybn	0.009584664536741214	0.13636363636363635	0.18280823093726722	0.10978797560267209
soybn_OP_Soy_sprout_SEC_20172110_virNOG_elut.tidy	OP_Soy_sprout_SEC_20172110	Soy_sprout_SEC_45_1a_10232017	ENOG411DU0Y	1	37.8175965132	soybn	0.003194888178913738	0.25	0.7888139878557388	0.4121405750798722
soybn_OP_Soy_sprout_SEC_20172110_virNOG_elut.tidy	OP_Soy_sprout_SEC_20172110	Soy_sprout_SEC_45_1a_10232017	ENOG411DU14	2	436.746980424	soybn	0.006389776357827476	0.09523809523809523	0.23646736355002163	0.06907043967746843
soybn_OP_Soy_sprout_SEC_20172110_virNOG_elut.tidy	OP_Soy_sprout_SEC_20172110	Soy_sprout_SEC_45_1a_10232017	ENOG411DU1C	1	221.10013244	soybn	0.003194888178913738	0.14285714285714285	0.2750505475045096	0.17635782747603831
soybn_OP_Soy_sprout_SEC_20172110_virNOG_elut.tidy	OP_Soy_sprout_SEC_20172110	Soy_sprout_SEC_45_1a_10232017	ENOG411DU1P	1	81.0688389758	soybn	0.003194888178913738	0.2	0.46893851108897383	0.13738019169329074
soybn_OP_Soy_sprout_SEC_20172110_virNOG_elut.tidy	OP_Soy_sprout_SEC_20172110	Soy_sprout_SEC_45_1a_10232017	ENOG411DU27	1	34.527641261	soybn	0.003194888178913738	0.3333333333333333	0.08989542021652737	0.11395101171458999
soybn_OP_Soy_sprout_SEC_20172110_virNOG_elut.tidy	OP_Soy_sprout_SEC_20172110	Soy_sprout_SEC_45_1a_10232017	ENOG411DU2M	1	108.270327728	soybn	0.003194888178913738	1	1	0.9808306709265174
soybn_OP_Soy_sprout_SEC_20172110_virNOG_elut.tidy	OP_Soy_sprout_SEC_20172110	Soy_sprout_SEC_45_1a_10232017	ENOG411DU2S	1	61.0586128456	soybn	0.003194888178913738	0.016666666666666666	0.051345875032350656	0.025183236233790637
soybn_OP_Soy_sprout_SEC_20172110_virNOG_elut.tidy	OP_Soy_sprout_SEC_20172110	Soy_sprout_SEC_45_1a_10232017	ENOG411DU37	5	1792.69060884	soybn	0.01597444089456869	0.08620689655172414	0.24898271935440303	0.07408835518343064
soybn_OP_Soy_sprout_SEC_20172110_virNOG_elut.tidy	OP_Soy_sprout_SEC_20172110	Soy_sprout_SEC_45_1a_10232017	ENOG411DU3J	2	227.405684713	soybn	0.006389776357827476	1	0.9857468061433531	0.5623003194888179
soybn_OP_Soy_sprout_SEC_20172110_virNOG_elut.tidy	OP_Soy_sprout_SEC_20172110	Soy_sprout_SEC_45_1a_10232017	ENOG411DU3M	13	1234.94712965	soybn	0.04153354632587859	0.11403508771929824	0.1606661333288337	0.1326158847598229
soybn_OP_Soy_sprout_SEC_20172110_virNOG_elut.tidy	OP_Soy_sprout_SEC_20172110	Soy_sprout_SEC_45_1a_10232017	ENOG411DU3X	2	133.16692306	soybn	0.006389776357827476	0.034482758620689655	0.052390872332697846	0.054313099041533544
soybn_OP_Soy_sprout_SEC_20172110_virNOG_elut.tidy	OP_Soy_sprout_SEC_20172110	Soy_sprout_SEC_45_1a_10232017	ENOG411DU48	1	39.697214167	soybn	0.003194888178913738	0.02857142857142857	0.032792468349077036	0.0358740301232314
soybn_OP_Soy_sprout_SEC_20172110_virNOG_elut.tidy	OP_Soy_sprout_SEC_20172110	Soy_sprout_SEC_45_1a_10232017	ENOG411DU4H	2	174.249029325	soybn	0.006389776357827476	0.13333333333333333	0.49820487428971394	0.17891373801916932
soybn_OP_Soy_sprout_SEC_20172110_virNOG_elut.tidy	OP_Soy_sprout_SEC_20172110	Soy_sprout_SEC_45_1a_10232017	ENOG411DU4T	4	115.122355361	soybn	0.012779552715654952	0.08	0.1400004667270276	0.12600638977635784
soybn_OP_Soy_sprout_SEC_20172110_virNOG_elut.tidy	OP_Soy_sprout_SEC_20172110	Soy_sprout_SEC_45_1a_10232017	ENOG411DU4W	1	40.3038471985	soybn	0.003194888178913738	0.3333333333333333	0.09075741971530975	0.2939297124600639
soybn_OP_Soy_sprout_SEC_20172110_virNOG_elut.tidy	OP_Soy_sprout_SEC_20172110	Soy_sprout_SEC_45_1a_10232017	ENOG411DU50	5	304.626849139	soybn	0.01597444089456869	0.04950495049504951	0.0616186544245072	0.06215797298579698
soybn_OP_Soy_sprout_SEC_20172110_virNOG_elut.tidy	OP_Soy_sprout_SEC_20172110	Soy_sprout_SEC_45_1a_10232017	ENOG411DU53	1	153.07978142299999	soybn	0.003194888178913738	0.05263157894736842	0.09628350682623008	0.08289894064234067
soybn_OP_Soy_sprout_SEC_20172110_virNOG_elut.tidy	OP_Soy_sprout_SEC_20172110	Soy_sprout_SEC_45_1a_10232017	ENOG411DU57	1	107.89474884	soybn	0.003194888178913738	0.03333333333333333	0.11462724781036542	0.05250266240681576
soybn_OP_Soy_sprout_SEC_20172110_virNOG_elut.tidy	OP_Soy_sprout_SEC_20172110	Soy_sprout_SEC_45_1a_10232017	ENOG411DU5B	14	1712.66396287	soybn	0.04472843450479233	0.875	0.7048336867866826	1
soybn_OP_Soy_sprout_SEC_20172110_virNOG_elut.tidy	OP_Soy_sprout_SEC_20172110	Soy_sprout_SEC_45_1a_10232017	ENOG411DU5D	2	170.733405089	soybn	0.006389776357827476	0.08695652173913043	0.1363869043127191	0.06306431448812334
soybn_OP_Soy_sprout_SEC_20172110_virNOG_elut.tidy	OP_Soy_sprout_SEC_20172110	Soy_sprout_SEC_45_1a_10232017	ENOG411DU5H	5	768.701556346	soybn	0.01597444089456869	0.23809523809523808	0.41422478395070306	0.2822151224707135
soybn_OP_Soy_sprout_SEC_20172110_virNOG_elut.tidy	OP_Soy_sprout_SEC_20172110	Soy_sprout_SEC_45_1a_10232017	ENOG411DU5N	9	1083.0552367	soybn	0.02875399361022364	0.6428571428571429	0.6499886361065629	0.4185303514376996
soybn_OP_Soy_sprout_SEC_20172110_virNOG_elut.tidy	OP_Soy_sprout_SEC_20172110	Soy_sprout_SEC_45_1a_10232017	ENOG411DU5U	3	632.893699342	soybn	0.009584664536741214	0.15	0.22388946778398267	0.10159744408945685
soybn_OP_Soy_sprout_SEC_20172110_virNOG_elut.tidy	OP_Soy_sprout_SEC_20172110	Soy_sprout_SEC_45_1a_10232017	ENOG411DU5X	1	40.404225883	soybn	0.003194888178913738	0.3333333333333333	0.3859953724495767	0.16932907348242812
soybn_OP_Soy_sprout_SEC_20172110_virNOG_elut.tidy	OP_Soy_sprout_SEC_20172110	Soy_sprout_SEC_45_1a_10232017	ENOG411DU61	5	649.541164442	soybn	0.01597444089456869	0.1282051282051282	0.26393118498885493	0.14909478168264112
soybn_OP_Soy_sprout_SEC_20172110_virNOG_elut.tidy	OP_Soy_sprout_SEC_20172110	Soy_sprout_SEC_45_1a_10232017	ENOG411DU64	1	37.4012524677	soybn	0.003194888178913738	1	0.7263094317008381	0.9648562300319489
soybn_OP_Soy_sprout_SEC_20172110_virNOG_elut.tidy	OP_Soy_sprout_SEC_20172110	Soy_sprout_SEC_45_1a_10232017	ENOG411DU6W	1	100.94567738799999	soybn	0.003194888178913738	0.03125	0.030883607183321317	0.06170127795527156
soybn_OP_Soy_sprout_SEC_20172110_virNOG_elut.tidy	OP_Soy_sprout_SEC_20172110	Soy_sprout_SEC_45_1a_10232017	ENOG411DU6X	2	425.90367604	soybn	0.006389776357827476	0.1111111111111111	0.29669948891838255	0.21938232161874333
soybn_OP_Soy_sprout_SEC_20172110_virNOG_elut.tidy	OP_Soy_sprout_SEC_20172110	Soy_sprout_SEC_45_1a_10232017	ENOG411DU75	1	134.090303068	soybn	0.003194888178913738	0.041666666666666664	0.15704192291414362	0.05162266689086934
soybn_OP_Soy_sprout_SEC_20172110_virNOG_elut.tidy	OP_Soy_sprout_SEC_20172110	Soy_sprout_SEC_45_1a_10232017	ENOG411DU7A	2	202.358125052	soybn	0.006389776357827476	0.044444444444444446	0.1242734267529165	0.07497337593184239
soybn_OP_Soy_sprout_SEC_20172110_virNOG_elut.tidy	OP_Soy_sprout_SEC_20172110	Soy_sprout_SEC_45_1a_10232017	ENOG411DU7F	1	117.420409318	soybn	0.003194888178913738	0.041666666666666664	0.04916360929644614	0.06773162939297124
soybn_OP_Soy_sprout_SEC_20172110_virNOG_elut.tidy	OP_Soy_sprout_SEC_20172110	Soy_sprout_SEC_45_1a_10232017	ENOG411DU7J	1	89.7869898768	soybn	0.003194888178913738	0.020833333333333332	0.032832952900565336	0.015109158679446219
soybn_OP_Soy_sprout_SEC_20172110_virNOG_elut.tidy	OP_Soy_sprout_SEC_20172110	Soy_sprout_SEC_45_1a_10232017	ENOG411DU7K	19	1053.82333852	soybn	0.06070287539936102	0.24675324675324675	0.5927459016749663	0.3311065930874238
soybn_OP_Soy_sprout_SEC_20172110_virNOG_elut.tidy	OP_Soy_sprout_SEC_20172110	Soy_sprout_SEC_45_1a_10232017	ENOG411DU7M	20	2549.3606377	soybn	0.06389776357827476	0.19607843137254902	0.3024464402189917	0.2701132733081615
soybn_OP_Soy_sprout_SEC_20172110_virNOG_elut.tidy	OP_Soy_sprout_SEC_20172110	Soy_sprout_SEC_45_1a_10232017	ENOG411DU7U	6	1535.88909849	soybn	0.019169329073482427	0.047619047619047616	0.09237884565881552	0.04670622242507226
soybn_OP_Soy_sprout_SEC_20172110_virNOG_elut.tidy	OP_Soy_sprout_SEC_20172110	Soy_sprout_SEC_45_1a_10232017	ENOG411DU80	7	706.234203462	soybn	0.022364217252396165	0.14285714285714285	0.23988601152142378	0.1806793341180427
soybn_OP_Soy_sprout_SEC_20172110_virNOG_elut.tidy	OP_Soy_sprout_SEC_20172110	Soy_sprout_SEC_45_1a_10232017	ENOG411DU84	2	438.737341457	soybn	0.006389776357827476	0.2857142857142857	0.3153670201012603	0.24440894568690094
soybn_OP_Soy_sprout_SEC_20172110_virNOG_elut.tidy	OP_Soy_sprout_SEC_20172110	Soy_sprout_SEC_45_1a_10232017	ENOG411DU8H	4	774.914175517	soybn	0.012779552715654952	1	0.8018742576056039	0.5580404685835996
soybn_OP_Soy_sprout_SEC_20172110_virNOG_elut.tidy	OP_Soy_sprout_SEC_20172110	Soy_sprout_SEC_45_1a_10232017	ENOG411DU8J	1	163.848884897	soybn	0.003194888178913738	0.018867924528301886	0.073020462055578	0.02531798179516547
soybn_OP_Soy_sprout_SEC_20172110_virNOG_elut.tidy	OP_Soy_sprout_SEC_20172110	Soy_sprout_SEC_45_1a_10232017	ENOG411DU8M	1	68.9893328686	soybn	0.003194888178913738	0.02127659574468085	0.06342777389305661	0.011775445002282062
soybn_OP_Soy_sprout_SEC_20172110_virNOG_elut.tidy	OP_Soy_sprout_SEC_20172110	Soy_sprout_SEC_45_1a_10232017	ENOG411DU98	3	1111.70880709	soybn	0.009584664536741214	0.14285714285714285	0.2960601718803905	0.1259698767685988
soybn_OP_Soy_sprout_SEC_20172110_virNOG_elut.tidy	OP_Soy_sprout_SEC_20172110	Soy_sprout_SEC_45_1a_10232017	ENOG411DU9I	2	206.245966169	soybn	0.006389776357827476	0.09523809523809523	0.030426353209860507	0.06602768903088392
soybn_OP_Soy_sprout_SEC_20172110_virNOG_elut.tidy	OP_Soy_sprout_SEC_20172110	Soy_sprout_SEC_45_1a_10232017	ENOG411DU9U	13	1792.12099856	soybn	0.04153354632587859	0.34210526315789475	0.6879819735963258	0.42954430805448124
soybn_OP_Soy_sprout_SEC_20172110_virNOG_elut.tidy	OP_Soy_sprout_SEC_20172110	Soy_sprout_SEC_45_1a_10232017	ENOG411DUA2	1	66.5722035472	soybn	0.003194888178913738	0.014084507042253521	0.02258063296628111	0.012104576339828105
soybn_OP_Soy_sprout_SEC_20172110_virNOG_elut.tidy	OP_Soy_sprout_SEC_20172110	Soy_sprout_SEC_45_1a_10232017	ENOG411DUA9	2	91.4057347679	soybn	0.006389776357827476	0.05263157894736842	0.06808225295226454	0.10442239784765427
soybn_OP_Soy_sprout_SEC_20172110_virNOG_elut.tidy	OP_Soy_sprout_SEC_20172110	Soy_sprout_SEC_45_1a_10232017	ENOG411DUAA	3	132.67146171	soybn	0.009584664536741214	0.07317073170731707	0.13293760813467656	0.14564014649731163
soybn_OP_Soy_sprout_SEC_20172110_virNOG_elut.tidy	OP_Soy_sprout_SEC_20172110	Soy_sprout_SEC_45_1a_10232017	ENOG411DUAM	13	1012.36274994	soybn	0.04153354632587859	0.104	0.17230936861837984	0.07792134354943593
soybn_OP_Soy_sprout_SEC_20172110_virNOG_elut.tidy	OP_Soy_sprout_SEC_20172110	Soy_sprout_SEC_45_1a_10232017	ENOG411DUAN	30	2540.61272745	soybn	0.09584664536741214	0.2222222222222222	0.27494330276730594	0.27045099933130246
soybn_OP_Soy_sprout_SEC_20172110_virNOG_elut.tidy	OP_Soy_sprout_SEC_20172110	Soy_sprout_SEC_45_1a_10232017	ENOG411DUAU	2	63.8820323165	soybn	0.006389776357827476	0.09523809523809523	0.24065511493921835	0.1710025863380496
soybn_OP_Soy_sprout_SEC_20172110_virNOG_elut.tidy	OP_Soy_sprout_SEC_20172110	Soy_sprout_SEC_45_1a_10232017	ENOG411DUAZ	4	531.390393002	soybn	0.012779552715654952	0.17391304347826086	0.4147533864728085	0.3122655924433949
soybn_OP_Soy_sprout_SEC_20172110_virNOG_elut.tidy	OP_Soy_sprout_SEC_20172110	Soy_sprout_SEC_45_1a_10232017	ENOG411DUB1	13	1044.63199105	soybn	0.04153354632587859	0.40625	0.5025157536748506	0.39041533546325874
soybn_OP_Soy_sprout_SEC_20172110_virNOG_elut.tidy	OP_Soy_sprout_SEC_20172110	Soy_sprout_SEC_45_1a_10232017	ENOG411DUBF	1	96.5463215679	soybn	0.003194888178913738	0.023809523809523808	0.05968327776977009	0.0427506465845124
soybn_OP_Soy_sprout_SEC_20172110_virNOG_elut.tidy	OP_Soy_sprout_SEC_20172110	Soy_sprout_SEC_45_1a_10232017	ENOG411DUC9	1	116.494983629	soybn	0.003194888178913738	0.1111111111111111	0.3517081719681327	0.10702875399361023
soybn_OP_Soy_sprout_SEC_20172110_virNOG_elut.tidy	OP_Soy_sprout_SEC_20172110	Soy_sprout_SEC_45_1a_10232017	ENOG411DUCD	4	701.836368115	soybn	0.012779552715654952	0.14285714285714285	0.18907616285376902	0.12386335709019415
soybn_OP_Soy_sprout_SEC_20172110_virNOG_elut.tidy	OP_Soy_sprout_SEC_20172110	Soy_sprout_SEC_45_1a_10232017	ENOG411DUCK	2	117.036473375	soybn	0.006389776357827476	0.028985507246376812	0.043541156223910284	0.023336574524239474
soybn_OP_Soy_sprout_SEC_20172110_virNOG_elut.tidy	OP_Soy_sprout_SEC_20172110	Soy_sprout_SEC_45_1a_10232017	ENOG411DUDG	4	140.082429177	soybn	0.012779552715654952	0.11428571428571428	0.10559527417905519	0.15335463258785942
soybn_OP_Soy_sprout_SEC_20172110_virNOG_elut.tidy	OP_Soy_sprout_SEC_20172110	Soy_sprout_SEC_45_1a_10232017	ENOG411DUDZ	1	51.4487850959	soybn	0.003194888178913738	0.5	0.9934157289024701	0.6709265175718849
soybn_OP_Soy_sprout_SEC_20172110_virNOG_elut.tidy	OP_Soy_sprout_SEC_20172110	Soy_sprout_SEC_45_1a_10232017	ENOG411DUE8	9	413.924711148	soybn	0.02875399361022364	0.47368421052631576	0.43135909232100644	0.2971246006389776
soybn_OP_Soy_sprout_SEC_20172110_virNOG_elut.tidy	OP_Soy_sprout_SEC_20172110	Soy_sprout_SEC_45_1a_10232017	ENOG411DUEC	7	200.337620003	soybn	0.022364217252396165	0.1076923076923077	0.13699863305250543	0.13462381757814948
soybn_OP_Soy_sprout_SEC_20172110_virNOG_elut.tidy	OP_Soy_sprout_SEC_20172110	Soy_sprout_SEC_45_1a_10232017	ENOG411DUED	27	393.01589107	soybn	0.08626198083067092	0.08206686930091185	0.12100371948594188	0.08626198083067092
soybn_OP_Soy_sprout_SEC_20172110_virNOG_elut.tidy	OP_Soy_sprout_SEC_20172110	Soy_sprout_SEC_45_1a_10232017	ENOG411DUEF	4	555.996259432	soybn	0.012779552715654952	0.1	0.1753102507455064	0.134185303514377
soybn_OP_Soy_sprout_SEC_20172110_virNOG_elut.tidy	OP_Soy_sprout_SEC_20172110	Soy_sprout_SEC_45_1a_10232017	ENOG411DUES	1	81.3408881135	soybn	0.003194888178913738	0.014492753623188406	0.045456631802638855	0.017172523961661343
soybn_OP_Soy_sprout_SEC_20172110_virNOG_elut.tidy	OP_Soy_sprout_SEC_20172110	Soy_sprout_SEC_45_1a_10232017	ENOG411DUF3	16	1762.44843615	soybn	0.051118210862619806	0.16161616161616163	0.2855879892991821	0.28115015974440893
soybn_OP_Soy_sprout_SEC_20172110_virNOG_elut.tidy	OP_Soy_sprout_SEC_20172110	Soy_sprout_SEC_45_1a_10232017	ENOG411DUF7	1	79.2479441488	soybn	0.003194888178913738	0.1	0.11893841900954347	0.09776357827476037
soybn_OP_Soy_sprout_SEC_20172110_virNOG_elut.tidy	OP_Soy_sprout_SEC_20172110	Soy_sprout_SEC_45_1a_10232017	ENOG411DUFN	1	135.672715977	soybn	0.003194888178913738	1	1	1
soybn_OP_Soy_sprout_SEC_20172110_virNOG_elut.tidy	OP_Soy_sprout_SEC_20172110	Soy_sprout_SEC_45_1a_10232017	ENOG411DUFW	17	3272.42296464	soybn	0.054313099041533544	0.22077922077922077	0.2770106435307603	0.3971204514335505
soybn_OP_Soy_sprout_SEC_20172110_virNOG_elut.tidy	OP_Soy_sprout_SEC_20172110	Soy_sprout_SEC_45_1a_10232017	ENOG411DUFZ	1	931.217034768	soybn	0.003194888178913738	0.5	0.6718039311448971	0.2060702875399361
soybn_OP_Soy_sprout_SEC_20172110_virNOG_elut.tidy	OP_Soy_sprout_SEC_20172110	Soy_sprout_SEC_45_1a_10232017	ENOG411DUG9	1	23.7626918833	soybn	0.003194888178913738	1	0.14269656436582054	0.5750798722044728
soybn_OP_Soy_sprout_SEC_20172110_virNOG_elut.tidy	OP_Soy_sprout_SEC_20172110	Soy_sprout_SEC_45_1a_10232017	ENOG411DUGA	3	876.579300585	soybn	0.009584664536741214	0.07317073170731707	0.1300011409824011	0.06288475025325334
soybn_OP_Soy_sprout_SEC_20172110_virNOG_elut.tidy	OP_Soy_sprout_SEC_20172110	Soy_sprout_SEC_45_1a_10232017	ENOG411DUGG	2	151.507533434	soybn	0.006389776357827476	0.08	0.10984699246947571	0.16869009584664535
soybn_OP_Soy_sprout_SEC_20172110_virNOG_elut.tidy	OP_Soy_sprout_SEC_20172110	Soy_sprout_SEC_45_1a_10232017	ENOG411DUHD	4	729.44414942	soybn	0.012779552715654952	0.2222222222222222	0.4229079210732097	0.2907348242811501
soybn_OP_Soy_sprout_SEC_20172110_virNOG_elut.tidy	OP_Soy_sprout_SEC_20172110	Soy_sprout_SEC_45_1a_10232017	ENOG411DUHT	3	327.362157552	soybn	0.009584664536741214	0.14285714285714285	0.2867883672866916	0.20926517571884984
soybn_OP_Soy_sprout_SEC_20172110_virNOG_elut.tidy	OP_Soy_sprout_SEC_20172110	Soy_sprout_SEC_45_1a_10232017	ENOG411DUI9	1	93.3123353063	soybn	0.003194888178913738	0.06666666666666667	0.12111457110882187	0.08029818956336528
soybn_OP_Soy_sprout_SEC_20172110_virNOG_elut.tidy	OP_Soy_sprout_SEC_20172110	Soy_sprout_SEC_45_1a_10232017	ENOG411DUIA	1	20.0916925929	soybn	0.003194888178913738	0.5	0.23885172880528868	0.2971246006389776
soybn_OP_Soy_sprout_SEC_20172110_virNOG_elut.tidy	OP_Soy_sprout_SEC_20172110	Soy_sprout_SEC_45_1a_10232017	ENOG411DUIF	17	2734.70212875	soybn	0.054313099041533544	0.53125	0.3195195914208705	0.336741214057508
soybn_OP_Soy_sprout_SEC_20172110_virNOG_elut.tidy	OP_Soy_sprout_SEC_20172110	Soy_sprout_SEC_45_1a_10232017	ENOG411DUIS	9	603.08945479	soybn	0.02875399361022364	0.0989010989010989	0.17570682989891032	0.099849032756381
soybn_OP_Soy_sprout_SEC_20172110_virNOG_elut.tidy	OP_Soy_sprout_SEC_20172110	Soy_sprout_SEC_45_1a_10232017	ENOG411DUIU	2	378.991638782	soybn	0.006389776357827476	1	0.34754423157915953	0.9520766773162939
soybn_OP_Soy_sprout_SEC_20172110_virNOG_elut.tidy	OP_Soy_sprout_SEC_20172110	Soy_sprout_SEC_45_1a_10232017	ENOG411DUIX	1	49.8673208924	soybn	0.003194888178913738	0.07142857142857142	0.08335006349708707	0.06773162939297124
soybn_OP_Soy_sprout_SEC_20172110_virNOG_elut.tidy	OP_Soy_sprout_SEC_20172110	Soy_sprout_SEC_45_1a_10232017	ENOG411DUJU	2	153.973278351	soybn	0.006389776357827476	0.6666666666666666	0.5918595710910668	0.4185303514376997
soybn_OP_Soy_sprout_SEC_20172110_virNOG_elut.tidy	OP_Soy_sprout_SEC_20172110	Soy_sprout_SEC_45_1a_10232017	ENOG411DUJW	4	172.696896072	soybn	0.012779552715654952	0.07272727272727272	0.29311182609752207	0.10249722892351829
soybn_OP_Soy_sprout_SEC_20172110_virNOG_elut.tidy	OP_Soy_sprout_SEC_20172110	Soy_sprout_SEC_45_1a_10232017	ENOG411DUK0	4	259.436975892	soybn	0.012779552715654952	0.07692307692307693	0.1288688201022938	0.11206684689112804
soybn_OP_Soy_sprout_SEC_20172110_virNOG_elut.tidy	OP_Soy_sprout_SEC_20172110	Soy_sprout_SEC_45_1a_10232017	ENOG411DUKN	8	1191.72062577	soybn	0.025559105431309903	0.11594202898550725	0.30655668798717445	0.14557577441311292
soybn_OP_Soy_sprout_SEC_20172110_virNOG_elut.tidy	OP_Soy_sprout_SEC_20172110	Soy_sprout_SEC_45_1a_10232017	ENOG411DUKP	8	534.008079667	soybn	0.025559105431309903	0.4	0.3529227608499804	0.2060702875399361
soybn_OP_Soy_sprout_SEC_20172110_virNOG_elut.tidy	OP_Soy_sprout_SEC_20172110	Soy_sprout_SEC_45_1a_10232017	ENOG411DUKX	1	11.1638448801	soybn	0.003194888178913738	0.04	0.026317010616631453	0.03424920127795527
soybn_OP_Soy_sprout_SEC_20172110_virNOG_elut.tidy	OP_Soy_sprout_SEC_20172110	Soy_sprout_SEC_45_1a_10232017	ENOG411DUM2	1	126.941494631	soybn	0.003194888178913738	0.05555555555555555	0.05084080885668484	0.07028753993610223
soybn_OP_Soy_sprout_SEC_20172110_virNOG_elut.tidy	OP_Soy_sprout_SEC_20172110	Soy_sprout_SEC_45_1a_10232017	ENOG411DUMH	1	111.406800994	soybn	0.003194888178913738	0.05	0.08866928225431317	0.0670926517571885
soybn_OP_Soy_sprout_SEC_20172110_virNOG_elut.tidy	OP_Soy_sprout_SEC_20172110	Soy_sprout_SEC_45_1a_10232017	ENOG411DUMQ	2	367.428449347	soybn	0.006389776357827476	0.18181818181818182	0.22408222595374677	0.09675947056138749
soybn_OP_Soy_sprout_SEC_20172110_virNOG_elut.tidy	OP_Soy_sprout_SEC_20172110	Soy_sprout_SEC_45_1a_10232017	ENOG411DUN5	1	130.019686144	soybn	0.003194888178913738	1	0.18191565584346023	0.2971246006389776
soybn_OP_Soy_sprout_SEC_20172110_virNOG_elut.tidy	OP_Soy_sprout_SEC_20172110	Soy_sprout_SEC_45_1a_10232017	ENOG411DUNJ	3	777.525358775	soybn	0.009584664536741214	0.125	0.18104642997809456	0.18091054313099042
soybn_OP_Soy_sprout_SEC_20172110_virNOG_elut.tidy	OP_Soy_sprout_SEC_20172110	Soy_sprout_SEC_45_1a_10232017	ENOG411DUNR	55	3745.10579741	soybn	0.1757188498402556	0.26570048309178745	0.43899452181897547	0.3565309996758809
soybn_OP_Soy_sprout_SEC_20172110_virNOG_elut.tidy	OP_Soy_sprout_SEC_20172110	Soy_sprout_SEC_45_1a_10232017	ENOG411DUNY	3	394.863607312	soybn	0.009584664536741214	0.23076923076923078	0.33334654092221033	0.3362005406733841
soybn_OP_Soy_sprout_SEC_20172110_virNOG_elut.tidy	OP_Soy_sprout_SEC_20172110	Soy_sprout_SEC_45_1a_10232017	ENOG411DUNZ	1	5.52619951479	soybn	0.003194888178913738	0.3333333333333333	0.21848109315609995	0.2060702875399361
soybn_OP_Soy_sprout_SEC_20172110_virNOG_elut.tidy	OP_Soy_sprout_SEC_20172110	Soy_sprout_SEC_45_1a_10232017	ENOG411DUP0	3	157.300174792	soybn	0.009584664536741214	0.075	0.28129669819308945	0.09416932907348242
soybn_OP_Soy_sprout_SEC_20172110_virNOG_elut.tidy	OP_Soy_sprout_SEC_20172110	Soy_sprout_SEC_45_1a_10232017	ENOG411DUPC	5	212.231476424	soybn	0.01597444089456869	0.07042253521126761	0.0798770689962389	0.060522881699140524
soybn_OP_Soy_sprout_SEC_20172110_virNOG_elut.tidy	OP_Soy_sprout_SEC_20172110	Soy_sprout_SEC_45_1a_10232017	ENOG411DUPV	1	179.143905149	soybn	0.003194888178913738	0.03571428571428571	0.12734306765504008	0.04153354632587859
soybn_OP_Soy_sprout_SEC_20172110_virNOG_elut.tidy	OP_Soy_sprout_SEC_20172110	Soy_sprout_SEC_45_1a_10232017	ENOG411DUQH	1	163.540914288	soybn	0.003194888178913738	0.3333333333333333	0.6571645374279618	0.3194888178913738
soybn_OP_Soy_sprout_SEC_20172110_virNOG_elut.tidy	OP_Soy_sprout_SEC_20172110	Soy_sprout_SEC_45_1a_10232017	ENOG411DUQI	1	73.5276217894	soybn	0.003194888178913738	0.030303030303030304	0.0389029631628085	0.026043179397811984
soybn_OP_Soy_sprout_SEC_20172110_virNOG_elut.tidy	OP_Soy_sprout_SEC_20172110	Soy_sprout_SEC_45_1a_10232017	ENOG411DUQN	2	149.178597205	soybn	0.006389776357827476	0.125	0.1725075363036502	0.14204964364708772
soybn_OP_Soy_sprout_SEC_20172110_virNOG_elut.tidy	OP_Soy_sprout_SEC_20172110	Soy_sprout_SEC_45_1a_10232017	ENOG411DUQR	3	427.332409035	soybn	0.009584664536741214	0.375	0.922457462552221	0.5031948881789137
soybn_OP_Soy_sprout_SEC_20172110_virNOG_elut.tidy	OP_Soy_sprout_SEC_20172110	Soy_sprout_SEC_45_1a_10232017	ENOG411DUR5	1	41.0272604315	soybn	0.003194888178913738	0.02631578947368421	0.044277123670673615	0.04233226837060703
soybn_OP_Soy_sprout_SEC_20172110_virNOG_elut.tidy	OP_Soy_sprout_SEC_20172110	Soy_sprout_SEC_45_1a_10232017	ENOG411DURA	1	207.773193938	soybn	0.003194888178913738	0.125	0.19469174346638496	0.0906549520766773
soybn_OP_Soy_sprout_SEC_20172110_virNOG_elut.tidy	OP_Soy_sprout_SEC_20172110	Soy_sprout_SEC_45_1a_10232017	ENOG411DURV	4	636.411541434	soybn	0.012779552715654952	0.18181818181818182	0.34429796143076746	0.35898925355794364
soybn_OP_Soy_sprout_SEC_20172110_virNOG_elut.tidy	OP_Soy_sprout_SEC_20172110	Soy_sprout_SEC_45_1a_10232017	ENOG411DURZ	8	2051.94574261	soybn	0.025559105431309903	0.10256410256410256	0.14677622925392467	0.17550585729499468
soybn_OP_Soy_sprout_SEC_20172110_virNOG_elut.tidy	OP_Soy_sprout_SEC_20172110	Soy_sprout_SEC_45_1a_10232017	ENOG411DUS5	12	611.857346562	soybn	0.038338658146964855	0.17647058823529413	0.31389839387311874	0.12364217252396166
soybn_OP_Soy_sprout_SEC_20172110_virNOG_elut.tidy	OP_Soy_sprout_SEC_20172110	Soy_sprout_SEC_45_1a_10232017	ENOG411DUSG	6	103.930620558	soybn	0.019169329073482427	0.04316546762589928	0.10773225840008209	0.05792171374721309
soybn_OP_Soy_sprout_SEC_20172110_virNOG_elut.tidy	OP_Soy_sprout_SEC_20172110	Soy_sprout_SEC_45_1a_10232017	ENOG411DUSH	5	381.215703397	soybn	0.01597444089456869	0.04424778761061947	0.11649431164437989	0.038367183934276586
soybn_OP_Soy_sprout_SEC_20172110_virNOG_elut.tidy	OP_Soy_sprout_SEC_20172110	Soy_sprout_SEC_45_1a_10232017	ENOG411DUSJ	5	454.895493248	soybn	0.01597444089456869	0.15151515151515152	0.30074809505258054	0.1212178161999624
soybn_OP_Soy_sprout_SEC_20172110_virNOG_elut.tidy	OP_Soy_sprout_SEC_20172110	Soy_sprout_SEC_45_1a_10232017	ENOG411DUSM	1	48.6368132809	soybn	0.003194888178913738	0.1	0.14842485283836054	0.12260383386581468
soybn_OP_Soy_sprout_SEC_20172110_virNOG_elut.tidy	OP_Soy_sprout_SEC_20172110	Soy_sprout_SEC_45_1a_10232017	ENOG411DUSW	1	19.684869719800002	soybn	0.003194888178913738	0.5	0.22895645659301891	0.24440894568690094
soybn_OP_Soy_sprout_SEC_20172110_virNOG_elut.tidy	OP_Soy_sprout_SEC_20172110	Soy_sprout_SEC_45_1a_10232017	ENOG411DUT0	4	506.014407214	soybn	0.012779552715654952	0.07407407407407407	0.06854351733138908	0.12495562655307063
soybn_OP_Soy_sprout_SEC_20172110_virNOG_elut.tidy	OP_Soy_sprout_SEC_20172110	Soy_sprout_SEC_45_1a_10232017	ENOG411DUTE	11	1724.482401	soybn	0.03514376996805112	0.4074074074074074	0.4759180702063763	0.28655689358564757
soybn_OP_Soy_sprout_SEC_20172110_virNOG_elut.tidy	OP_Soy_sprout_SEC_20172110	Soy_sprout_SEC_45_1a_10232017	ENOG411DUTH	1	25.5835089352	soybn	0.003194888178913738	1	0.21253606126715702	0.40894568690095845
soybn_OP_Soy_sprout_SEC_20172110_virNOG_elut.tidy	OP_Soy_sprout_SEC_20172110	Soy_sprout_SEC_45_1a_10232017	ENOG411DUTU	5	944.527448679	soybn	0.01597444089456869	0.2631578947368421	0.47720186433412887	0.2822151224707135
soybn_OP_Soy_sprout_SEC_20172110_virNOG_elut.tidy	OP_Soy_sprout_SEC_20172110	Soy_sprout_SEC_45_1a_10232017	ENOG411DUU7	7	515.428628744	soybn	0.022364217252396165	0.1346153846153846	0.21542174104952938	0.1961169820594741
soybn_OP_Soy_sprout_SEC_20172110_virNOG_elut.tidy	OP_Soy_sprout_SEC_20172110	Soy_sprout_SEC_45_1a_10232017	ENOG411DUV7	7	547.217771925	soybn	0.022364217252396165	0.07368421052631578	0.17574261940217573	0.13230200100891204
soybn_OP_Soy_sprout_SEC_20172110_virNOG_elut.tidy	OP_Soy_sprout_SEC_20172110	Soy_sprout_SEC_45_1a_10232017	ENOG411DUVZ	4	240.911810634	soybn	0.012779552715654952	0.08695652173913043	0.17117392260344771	0.07968426987408382
soybn_OP_Soy_sprout_SEC_20172110_virNOG_elut.tidy	OP_Soy_sprout_SEC_20172110	Soy_sprout_SEC_45_1a_10232017	ENOG411DUW6	1	484.854287774	soybn	0.003194888178913738	0.047619047619047616	0.06349265385217676	0.07028753993610223
soybn_OP_Soy_sprout_SEC_20172110_virNOG_elut.tidy	OP_Soy_sprout_SEC_20172110	Soy_sprout_SEC_45_1a_10232017	ENOG411DUWG	17	338.040706966	soybn	0.054313099041533544	0.40476190476190477	0.6722522851051219	0.33865814696485624
soybn_OP_Soy_sprout_SEC_20172110_virNOG_elut.tidy	OP_Soy_sprout_SEC_20172110	Soy_sprout_SEC_45_1a_10232017	ENOG411DUWM	1	2.9942598769	soybn	0.003194888178913738	0.125	0.07806707545118792	0.08242811501597444
soybn_OP_Soy_sprout_SEC_20172110_virNOG_elut.tidy	OP_Soy_sprout_SEC_20172110	Soy_sprout_SEC_45_1a_10232017	ENOG411DUWN	1	84.3858265789	soybn	0.003194888178913738	0.1	0.26665693237399185	0.13578274760383385
soybn_OP_Soy_sprout_SEC_20172110_virNOG_elut.tidy	OP_Soy_sprout_SEC_20172110	Soy_sprout_SEC_45_1a_10232017	ENOG411DUWP	5	525.157869269	soybn	0.01597444089456869	0.14285714285714285	0.30539517744717776	0.268370607028754
soybn_OP_Soy_sprout_SEC_20172110_virNOG_elut.tidy	OP_Soy_sprout_SEC_20172110	Soy_sprout_SEC_45_1a_10232017	ENOG411DUX6	9	403.395661246	soybn	0.02875399361022364	0.20930232558139536	0.27657581080312377	0.2801195506544368
soybn_OP_Soy_sprout_SEC_20172110_virNOG_elut.tidy	OP_Soy_sprout_SEC_20172110	Soy_sprout_SEC_45_1a_10232017	ENOG411DUX7	6	656.61738064	soybn	0.019169329073482427	0.1276595744680851	0.24287434567798588	0.08242811501597444
soybn_OP_Soy_sprout_SEC_20172110_virNOG_elut.tidy	OP_Soy_sprout_SEC_20172110	Soy_sprout_SEC_45_1a_10232017	ENOG411DUXD	6	190.514614119	soybn	0.019169329073482427	0.075	0.14573701838018058	0.05151757188498402
soybn_OP_Soy_sprout_SEC_20172110_virNOG_elut.tidy	OP_Soy_sprout_SEC_20172110	Soy_sprout_SEC_45_1a_10232017	ENOG411DUXP	6	728.413548511	soybn	0.019169329073482427	0.061224489795918366	0.12306432996993298	0.09643346156353916
soybn_OP_Soy_sprout_SEC_20172110_virNOG_elut.tidy	OP_Soy_sprout_SEC_20172110	Soy_sprout_SEC_45_1a_10232017	ENOG411DUY7	8	142.201660367	soybn	0.025559105431309903	0.07142857142857142	0.1403756483532884	0.11250570515746235
soybn_OP_Soy_sprout_SEC_20172110_virNOG_elut.tidy	OP_Soy_sprout_SEC_20172110	Soy_sprout_SEC_45_1a_10232017	ENOG411DUYF	1	15.0804194257	soybn	0.003194888178913738	1	0.5276760876190509	0.9808306709265174
soybn_OP_Soy_sprout_SEC_20172110_virNOG_elut.tidy	OP_Soy_sprout_SEC_20172110	Soy_sprout_SEC_45_1a_10232017	ENOG411DUZA	4	521.813166308	soybn	0.012779552715654952	0.0851063829787234	0.06878058459733462	0.1530827272109306
soybn_OP_Soy_sprout_SEC_20172110_virNOG_elut.tidy	OP_Soy_sprout_SEC_20172110	Soy_sprout_SEC_45_1a_10232017	ENOG411DUZJ	3	162.42498805	soybn	0.009584664536741214	0.07317073170731707	0.12782289492337048	0.06182108626198083
soybn_OP_Soy_sprout_SEC_20172110_virNOG_elut.tidy	OP_Soy_sprout_SEC_20172110	Soy_sprout_SEC_45_1a_10232017	ENOG411DV02	1	175.494936583	soybn	0.003194888178913738	0.3333333333333333	0.38089782192806976	0.329073482428115
soybn_OP_Soy_sprout_SEC_20172110_virNOG_elut.tidy	OP_Soy_sprout_SEC_20172110	Soy_sprout_SEC_45_1a_10232017	ENOG411DV0V	1	142.820967177	soybn	0.003194888178913738	0.14285714285714285	0.5405318986218065	0.058877225011410315
soybn_OP_Soy_sprout_SEC_20172110_virNOG_elut.tidy	OP_Soy_sprout_SEC_20172110	Soy_sprout_SEC_45_1a_10232017	ENOG411DV19	22	753.492134959	soybn	0.07028753993610223	0.11055276381909548	0.27842357123001377	0.1285661534509609
soybn_OP_Soy_sprout_SEC_20172110_virNOG_elut.tidy	OP_Soy_sprout_SEC_20172110	Soy_sprout_SEC_45_1a_10232017	ENOG411DV1E	14	355.934416645	soybn	0.04472843450479233	0.7	0.1994189843569703	0.2460063897763578
soybn_OP_Soy_sprout_SEC_20172110_virNOG_elut.tidy	OP_Soy_sprout_SEC_20172110	Soy_sprout_SEC_45_1a_10232017	ENOG411DV2G	22	1487.94729626	soybn	0.07028753993610223	0.2619047619047619	0.42202715896403176	0.3921304859593072
soybn_OP_Soy_sprout_SEC_20172110_virNOG_elut.tidy	OP_Soy_sprout_SEC_20172110	Soy_sprout_SEC_45_1a_10232017	ENOG411DV2K	7	690.456298406	soybn	0.022364217252396165	0.12727272727272726	0.27870116620896374	0.19382321618743342
soybn_OP_Soy_sprout_SEC_20172110_virNOG_elut.tidy	OP_Soy_sprout_SEC_20172110	Soy_sprout_SEC_45_1a_10232017	ENOG411DV2M	1	238.447737206	soybn	0.003194888178913738	1	1	0.9648562300319489
soybn_OP_Soy_sprout_SEC_20172110_virNOG_elut.tidy	OP_Soy_sprout_SEC_20172110	Soy_sprout_SEC_45_1a_10232017	ENOG411DV2R	15	2880.83071492	soybn	0.04792332268370607	0.4411764705882353	0.530721061468721	0.23090328202149285
soybn_OP_Soy_sprout_SEC_20172110_virNOG_elut.tidy	OP_Soy_sprout_SEC_20172110	Soy_sprout_SEC_45_1a_10232017	ENOG411DV2Y	5	417.933177173	soybn	0.01597444089456869	0.5555555555555556	0.4280368372803541	0.2971246006389776
soybn_OP_Soy_sprout_SEC_20172110_virNOG_elut.tidy	OP_Soy_sprout_SEC_20172110	Soy_sprout_SEC_45_1a_10232017	ENOG411DV3J	1	105.146599091	soybn	0.003194888178913738	0.5	0.6336813918441204	0.5750798722044728
soybn_OP_Soy_sprout_SEC_20172110_virNOG_elut.tidy	OP_Soy_sprout_SEC_20172110	Soy_sprout_SEC_45_1a_10232017	ENOG411DV3W	37	954.934655584	soybn	0.1182108626198083	0.1423076923076923	0.23796685706607318	0.2387395852909854
soybn_OP_Soy_sprout_SEC_20172110_virNOG_elut.tidy	OP_Soy_sprout_SEC_20172110	Soy_sprout_SEC_45_1a_10232017	ENOG411DV3Z	2	93.3155840941	soybn	0.006389776357827476	1	1	1
soybn_OP_Soy_sprout_SEC_20172110_virNOG_elut.tidy	OP_Soy_sprout_SEC_20172110	Soy_sprout_SEC_45_1a_10232017	ENOG411DV5D	1	239.122537112	soybn	0.003194888178913738	0.125	0.17408271045652962	0.10063897763578275
soybn_OP_Soy_sprout_SEC_20172110_virNOG_elut.tidy	OP_Soy_sprout_SEC_20172110	Soy_sprout_SEC_45_1a_10232017	ENOG411DV5K	1	53.3938496627	soybn	0.003194888178913738	0.038461538461538464	0.051053236676018514	0.05603342344556402
soybn_OP_Soy_sprout_SEC_20172110_virNOG_elut.tidy	OP_Soy_sprout_SEC_20172110	Soy_sprout_SEC_45_1a_10232017	ENOG411DV5U	2	130.208065869	soybn	0.006389776357827476	0.1111111111111111	0.18833022840445143	0.1509584664536741
soybn_OP_Soy_sprout_SEC_20172110_virNOG_elut.tidy	OP_Soy_sprout_SEC_20172110	Soy_sprout_SEC_45_1a_10232017	ENOG411DV67	3	222.730739547	soybn	0.009584664536741214	0.25	0.4037241593533508	0.2221899506244554
soybn_OP_Soy_sprout_SEC_20172110_virNOG_elut.tidy	OP_Soy_sprout_SEC_20172110	Soy_sprout_SEC_45_1a_10232017	ENOG411DV6Q	12	1053.94471662	soybn	0.038338658146964855	0.1791044776119403	0.34613920689154465	0.23905280962225145
soybn_OP_Soy_sprout_SEC_20172110_virNOG_elut.tidy	OP_Soy_sprout_SEC_20172110	Soy_sprout_SEC_45_1a_10232017	ENOG411DV7G	9	494.973910702	soybn	0.02875399361022364	0.45	0.5952336733732229	0.30479233226837055
soybn_OP_Soy_sprout_SEC_20172110_virNOG_elut.tidy	OP_Soy_sprout_SEC_20172110	Soy_sprout_SEC_45_1a_10232017	ENOG411DV87	1	13.3061913658	soybn	0.003194888178913738	0.125	0.09560374265355019	0.12087326943556975
soybn_OP_Soy_sprout_SEC_20172110_virNOG_elut.tidy	OP_Soy_sprout_SEC_20172110	Soy_sprout_SEC_45_1a_10232017	ENOG411DV8A	2	41.0450004153	soybn	0.006389776357827476	0.028985507246376812	0.04460162995860975	0.03578274760383386
soybn_OP_Soy_sprout_SEC_20172110_virNOG_elut.tidy	OP_Soy_sprout_SEC_20172110	Soy_sprout_SEC_45_1a_10232017	ENOG411DV8D	1	7.89058247978	soybn	0.003194888178913738	0.5	0.2770165977653509	0.329073482428115
soybn_OP_Soy_sprout_SEC_20172110_virNOG_elut.tidy	OP_Soy_sprout_SEC_20172110	Soy_sprout_SEC_45_1a_10232017	ENOG411DV8R	1	74.649868245	soybn	0.003194888178913738	0.25	0.20048698116655242	0.14057507987220447
soybn_OP_Soy_sprout_SEC_20172110_virNOG_elut.tidy	OP_Soy_sprout_SEC_20172110	Soy_sprout_SEC_45_1a_10232017	ENOG411DV8Y	1	174.603194019	soybn	0.003194888178913738	0.09090909090909091	0.24816957251425398	0.13578274760383385
soybn_OP_Soy_sprout_SEC_20172110_virNOG_elut.tidy	OP_Soy_sprout_SEC_20172110	Soy_sprout_SEC_45_1a_10232017	ENOG411DV99	5	154.332270664	soybn	0.01597444089456869	0.07692307692307693	0.08725818449783368	0.13811747358073237
soybn_OP_Soy_sprout_SEC_20172110_virNOG_elut.tidy	OP_Soy_sprout_SEC_20172110	Soy_sprout_SEC_45_1a_10232017	ENOG411DV9I	1	20.571065962	soybn	0.003194888178913738	1	1	1
soybn_OP_Soy_sprout_SEC_20172110_virNOG_elut.tidy	OP_Soy_sprout_SEC_20172110	Soy_sprout_SEC_45_1a_10232017	ENOG411DVA1	13	427.197534081	soybn	0.04153354632587859	0.0948905109489051	0.15089998750153996	0.07639747207387888
soybn_OP_Soy_sprout_SEC_20172110_virNOG_elut.tidy	OP_Soy_sprout_SEC_20172110	Soy_sprout_SEC_45_1a_10232017	ENOG411DVAE	1	130.717965877	soybn	0.003194888178913738	1	1	1
soybn_OP_Soy_sprout_SEC_20172110_virNOG_elut.tidy	OP_Soy_sprout_SEC_20172110	Soy_sprout_SEC_45_1a_10232017	ENOG411DVB5	1	44.5762342625	soybn	0.003194888178913738	0.16666666666666666	0.3434879221060912	0.16080937167199147
soybn_OP_Soy_sprout_SEC_20172110_virNOG_elut.tidy	OP_Soy_sprout_SEC_20172110	Soy_sprout_SEC_45_1a_10232017	ENOG411DVC7	1	13.9038231702	soybn	0.003194888178913738	1	0.3697513371383037	0.28115015974440893
soybn_OP_Soy_sprout_SEC_20172110_virNOG_elut.tidy	OP_Soy_sprout_SEC_20172110	Soy_sprout_SEC_45_1a_10232017	ENOG411DVC8	1	91.9678362152	soybn	0.003194888178913738	0.043478260869565216	0.13921104559909298	0.06389776357827476
soybn_OP_Soy_sprout_SEC_20172110_virNOG_elut.tidy	OP_Soy_sprout_SEC_20172110	Soy_sprout_SEC_45_1a_10232017	ENOG411DVCN	2	154.39390988	soybn	0.006389776357827476	0.046511627906976744	0.07210879851613453	0.06773162939297124
soybn_OP_Soy_sprout_SEC_20172110_virNOG_elut.tidy	OP_Soy_sprout_SEC_20172110	Soy_sprout_SEC_45_1a_10232017	ENOG411DVDA	1	45.7357316855	soybn	0.003194888178913738	0.25	0.3442038803021402	0.25399361022364214
soybn_OP_Soy_sprout_SEC_20172110_virNOG_elut.tidy	OP_Soy_sprout_SEC_20172110	Soy_sprout_SEC_45_1a_10232017	ENOG411DVDX	3	519.485563622	soybn	0.009584664536741214	0.036585365853658534	0.1397830911385186	0.04593625808462557
soybn_OP_Soy_sprout_SEC_20172110_virNOG_elut.tidy	OP_Soy_sprout_SEC_20172110	Soy_sprout_SEC_45_1a_10232017	ENOG411DVEG	4	229.608185161	soybn	0.012779552715654952	0.1111111111111111	0.25043043774702173	0.22115725949591764
soybn_OP_Soy_sprout_SEC_20172110_virNOG_elut.tidy	OP_Soy_sprout_SEC_20172110	Soy_sprout_SEC_45_1a_10232017	ENOG411DVEP	7	2434.5856566	soybn	0.022364217252396165	0.35	1	0.4394568690095847
soybn_OP_Soy_sprout_SEC_20172110_virNOG_elut.tidy	OP_Soy_sprout_SEC_20172110	Soy_sprout_SEC_45_1a_10232017	ENOG411DVES	1	106.055273404	soybn	0.003194888178913738	1	1	0.805111821086262
soybn_OP_Soy_sprout_SEC_20172110_virNOG_elut.tidy	OP_Soy_sprout_SEC_20172110	Soy_sprout_SEC_45_1a_10232017	ENOG411DVET	1	53.9990481503	soybn	0.003194888178913738	0.05	0.05786168060114835	0.06277955271565495
soybn_OP_Soy_sprout_SEC_20172110_virNOG_elut.tidy	OP_Soy_sprout_SEC_20172110	Soy_sprout_SEC_45_1a_10232017	ENOG411DVF5	2	140.200665583	soybn	0.006389776357827476	0.2	0.1797447916719952	0.21022364217252396
soybn_OP_Soy_sprout_SEC_20172110_virNOG_elut.tidy	OP_Soy_sprout_SEC_20172110	Soy_sprout_SEC_45_1a_10232017	ENOG411DVFS	6	303.792201853	soybn	0.019169329073482427	0.06976744186046512	0.11702873723688968	0.05995987814845085
soybn_OP_Soy_sprout_SEC_20172110_virNOG_elut.tidy	OP_Soy_sprout_SEC_20172110	Soy_sprout_SEC_45_1a_10232017	ENOG411DVGK	2	182.620687622	soybn	0.006389776357827476	0.4	0.5580735746469406	0.2747603833865815
soybn_OP_Soy_sprout_SEC_20172110_virNOG_elut.tidy	OP_Soy_sprout_SEC_20172110	Soy_sprout_SEC_45_1a_10232017	ENOG411DVGN	1	117.384134002	soybn	0.003194888178913738	0.09090909090909091	0.22259793464364114	0.06157420853906476
soybn_OP_Soy_sprout_SEC_20172110_virNOG_elut.tidy	OP_Soy_sprout_SEC_20172110	Soy_sprout_SEC_45_1a_10232017	ENOG411DVGU	5	684.356669891	soybn	0.01597444089456869	0.07352941176470588	0.12090865195116463	0.05332644239804548
soybn_OP_Soy_sprout_SEC_20172110_virNOG_elut.tidy	OP_Soy_sprout_SEC_20172110	Soy_sprout_SEC_45_1a_10232017	ENOG411DVH1	1	12.349027005	soybn	0.003194888178913738	0.5	0.17150338311913266	0.2060702875399361
soybn_OP_Soy_sprout_SEC_20172110_virNOG_elut.tidy	OP_Soy_sprout_SEC_20172110	Soy_sprout_SEC_45_1a_10232017	ENOG411DVI0	1	12.8296703167	soybn	0.003194888178913738	0.125	0.023396189059040402	0.056230031948881785
soybn_OP_Soy_sprout_SEC_20172110_virNOG_elut.tidy	OP_Soy_sprout_SEC_20172110	Soy_sprout_SEC_45_1a_10232017	ENOG411DVJ0	9	773.638071482	soybn	0.02875399361022364	1	0.8071158809368388	0.5067891373801917
soybn_OP_Soy_sprout_SEC_20172110_virNOG_elut.tidy	OP_Soy_sprout_SEC_20172110	Soy_sprout_SEC_45_1a_10232017	ENOG411DVJD	4	1267.85299847	soybn	0.012779552715654952	0.26666666666666666	0.4289900127460954	0.4288249911253106
soybn_OP_Soy_sprout_SEC_20172110_virNOG_elut.tidy	OP_Soy_sprout_SEC_20172110	Soy_sprout_SEC_45_1a_10232017	ENOG411DVJQ	7	986.85330676	soybn	0.022364217252396165	0.07291666666666667	0.13127725871625215	0.07361554845580404
soybn_OP_Soy_sprout_SEC_20172110_virNOG_elut.tidy	OP_Soy_sprout_SEC_20172110	Soy_sprout_SEC_45_1a_10232017	ENOG411DVJX	2	237.869224763	soybn	0.006389776357827476	0.10526315789473684	0.1114253575094493	0.131861748475167
soybn_OP_Soy_sprout_SEC_20172110_virNOG_elut.tidy	OP_Soy_sprout_SEC_20172110	Soy_sprout_SEC_45_1a_10232017	ENOG411DVK3	15	1279.20276289	soybn	0.04792332268370607	0.06696428571428571	0.15979873397149214	0.09026049118955683
soybn_OP_Soy_sprout_SEC_20172110_virNOG_elut.tidy	OP_Soy_sprout_SEC_20172110	Soy_sprout_SEC_45_1a_10232017	ENOG411DVK5	1	42.9416503161	soybn	0.003194888178913738	1	0.23885172880616137	0.28115015974440893
soybn_OP_Soy_sprout_SEC_20172110_virNOG_elut.tidy	OP_Soy_sprout_SEC_20172110	Soy_sprout_SEC_45_1a_10232017	ENOG411DVK6	1	16.1380759605	soybn	0.003194888178913738	1	0.18106820013658098	0.47923322683706066
soybn_OP_Soy_sprout_SEC_20172110_virNOG_elut.tidy	OP_Soy_sprout_SEC_20172110	Soy_sprout_SEC_45_1a_10232017	ENOG411DVKS	25	918.876804274	soybn	0.07987220447284345	0.5813953488372093	0.4746129822351648	0.3510662010550561
soybn_OP_Soy_sprout_SEC_20172110_virNOG_elut.tidy	OP_Soy_sprout_SEC_20172110	Soy_sprout_SEC_45_1a_10232017	ENOG411DVKV	3	212.150841365	soybn	0.009584664536741214	0.09090909090909091	0.12660228499167864	0.11254251262496134
soybn_OP_Soy_sprout_SEC_20172110_virNOG_elut.tidy	OP_Soy_sprout_SEC_20172110	Soy_sprout_SEC_45_1a_10232017	ENOG411DVM3	9	391.857549936	soybn	0.02875399361022364	0.3	0.29307383419809374	0.1766316750342309
soybn_OP_Soy_sprout_SEC_20172110_virNOG_elut.tidy	OP_Soy_sprout_SEC_20172110	Soy_sprout_SEC_45_1a_10232017	ENOG411DVMD	6	320.465456591	soybn	0.019169329073482427	0.375	0.4280368372810212	0.2971246006389776
soybn_OP_Soy_sprout_SEC_20172110_virNOG_elut.tidy	OP_Soy_sprout_SEC_20172110	Soy_sprout_SEC_45_1a_10232017	ENOG411DVMS	5	844.773947868	soybn	0.01597444089456869	0.07462686567164178	0.14981256103877325	0.10193214666058116
soybn_OP_Soy_sprout_SEC_20172110_virNOG_elut.tidy	OP_Soy_sprout_SEC_20172110	Soy_sprout_SEC_45_1a_10232017	ENOG411DVMZ	10	1894.95819391	soybn	0.03194888178913738	0.7692307692307693	0.4819369214083252	0.39075940034406487
soybn_OP_Soy_sprout_SEC_20172110_virNOG_elut.tidy	OP_Soy_sprout_SEC_20172110	Soy_sprout_SEC_45_1a_10232017	ENOG411DVNA	1	184.41695668	soybn	0.003194888178913738	0.020833333333333332	0.04086480787167478	0.01998662604948362
soybn_OP_Soy_sprout_SEC_20172110_virNOG_elut.tidy	OP_Soy_sprout_SEC_20172110	Soy_sprout_SEC_45_1a_10232017	ENOG411DVPD	1	19.6099767442	soybn	0.003194888178913738	0.04	0.06251250964649013	0.03859424920127795
soybn_OP_Soy_sprout_SEC_20172110_virNOG_elut.tidy	OP_Soy_sprout_SEC_20172110	Soy_sprout_SEC_45_1a_10232017	ENOG411DVPF	2	86.8534786861	soybn	0.006389776357827476	0.045454545454545456	0.07459779770911848	0.0528608771420273
soybn_OP_Soy_sprout_SEC_20172110_virNOG_elut.tidy	OP_Soy_sprout_SEC_20172110	Soy_sprout_SEC_45_1a_10232017	ENOG411DVPG	3	90.8022338781	soybn	0.009584664536741214	0.05660377358490566	0.049135465055228165	0.0700593336376084
soybn_OP_Soy_sprout_SEC_20172110_virNOG_elut.tidy	OP_Soy_sprout_SEC_20172110	Soy_sprout_SEC_45_1a_10232017	ENOG411DVPY	4	209.30187961	soybn	0.012779552715654952	0.17391304347826086	0.09860761218596166	0.1042025067584173
soybn_OP_Soy_sprout_SEC_20172110_virNOG_elut.tidy	OP_Soy_sprout_SEC_20172110	Soy_sprout_SEC_45_1a_10232017	ENOG411DVQM	4	287.884622846	soybn	0.012779552715654952	0.08	0.19808049195284871	0.14389776357827475
soybn_OP_Soy_sprout_SEC_20172110_virNOG_elut.tidy	OP_Soy_sprout_SEC_20172110	Soy_sprout_SEC_45_1a_10232017	ENOG411DVQZ	3	280.013577449	soybn	0.009584664536741214	0.03488372093023256	0.03537257276822405	0.04056764989969537
soybn_OP_Soy_sprout_SEC_20172110_virNOG_elut.tidy	OP_Soy_sprout_SEC_20172110	Soy_sprout_SEC_45_1a_10232017	ENOG411DVRH	1	137.066733095	soybn	0.003194888178913738	0.2	0.26523688318923966	0.10303514376996804
soybn_OP_Soy_sprout_SEC_20172110_virNOG_elut.tidy	OP_Soy_sprout_SEC_20172110	Soy_sprout_SEC_45_1a_10232017	ENOG411DVRX	2	69.2222171292	soybn	0.006389776357827476	0.15384615384615385	0.36459949284024423	0.14504792332268368
soybn_OP_Soy_sprout_SEC_20172110_virNOG_elut.tidy	OP_Soy_sprout_SEC_20172110	Soy_sprout_SEC_45_1a_10232017	ENOG411DVRY	1	92.8051038876	soybn	0.003194888178913738	1	0.4374614221100695	0.4185303514376997
soybn_OP_Soy_sprout_SEC_20172110_virNOG_elut.tidy	OP_Soy_sprout_SEC_20172110	Soy_sprout_SEC_45_1a_10232017	ENOG411DVSB	14	1369.59201517	soybn	0.04472843450479233	0.8235294117647058	0.6278883970353624	0.49727494831798535
soybn_OP_Soy_sprout_SEC_20172110_virNOG_elut.tidy	OP_Soy_sprout_SEC_20172110	Soy_sprout_SEC_45_1a_10232017	ENOG411DVSE	8	821.343104924	soybn	0.025559105431309903	0.10126582278481013	0.22955160192187832	0.11776600477211145
soybn_OP_Soy_sprout_SEC_20172110_virNOG_elut.tidy	OP_Soy_sprout_SEC_20172110	Soy_sprout_SEC_45_1a_10232017	ENOG411DVSG	1	83.9492478026	soybn	0.003194888178913738	0.03333333333333333	0.05516575458107105	0.022896698615548456
soybn_OP_Soy_sprout_SEC_20172110_virNOG_elut.tidy	OP_Soy_sprout_SEC_20172110	Soy_sprout_SEC_45_1a_10232017	ENOG411DVST	1	72.9862119434	soybn	0.003194888178913738	0.14285714285714285	0.27533276307608867	0.2250114103149247
soybn_OP_Soy_sprout_SEC_20172110_virNOG_elut.tidy	OP_Soy_sprout_SEC_20172110	Soy_sprout_SEC_45_1a_10232017	ENOG411DVSY	90	6389.96083254	soybn	0.28753993610223644	0.3225806451612903	0.5020056092766251	0.5995740149094781
soybn_OP_Soy_sprout_SEC_20172110_virNOG_elut.tidy	OP_Soy_sprout_SEC_20172110	Soy_sprout_SEC_45_1a_10232017	ENOG411DVT1	7	110.81727183	soybn	0.022364217252396165	0.21875	0.38369429231494656	0.2597689850086016
soybn_OP_Soy_sprout_SEC_20172110_virNOG_elut.tidy	OP_Soy_sprout_SEC_20172110	Soy_sprout_SEC_45_1a_10232017	ENOG411DVT2	1	437.565603513	soybn	0.003194888178913738	0.5	0.8102145665489178	0.3929712460063897
soybn_OP_Soy_sprout_SEC_20172110_virNOG_elut.tidy	OP_Soy_sprout_SEC_20172110	Soy_sprout_SEC_45_1a_10232017	ENOG411DVTK	1	40.8486787719	soybn	0.003194888178913738	0.06666666666666667	0.036291505709786405	0.07007454739084132
soybn_OP_Soy_sprout_SEC_20172110_virNOG_elut.tidy	OP_Soy_sprout_SEC_20172110	Soy_sprout_SEC_45_1a_10232017	ENOG411DVU9	2	84.8158454417	soybn	0.006389776357827476	0.08	0.28243142063397303	0.10373989851531666
soybn_OP_Soy_sprout_SEC_20172110_virNOG_elut.tidy	OP_Soy_sprout_SEC_20172110	Soy_sprout_SEC_45_1a_10232017	ENOG411DVUM	4	1358.34775107	soybn	0.012779552715654952	0.15384615384615385	0.3531648533272341	0.15089702629638732
soybn_OP_Soy_sprout_SEC_20172110_virNOG_elut.tidy	OP_Soy_sprout_SEC_20172110	Soy_sprout_SEC_45_1a_10232017	ENOG411DVUV	7	1001.98587682	soybn	0.022364217252396165	0.09210526315789473	0.13450454336765347	0.14396964856230032
soybn_OP_Soy_sprout_SEC_20172110_virNOG_elut.tidy	OP_Soy_sprout_SEC_20172110	Soy_sprout_SEC_45_1a_10232017	ENOG411DVUW	1	71.1132214051	soybn	0.003194888178913738	1	0.470606881302255	0.33226837060702874
soybn_OP_Soy_sprout_SEC_20172110_virNOG_elut.tidy	OP_Soy_sprout_SEC_20172110	Soy_sprout_SEC_45_1a_10232017	ENOG411DVUX	1	127.677243351	soybn	0.003194888178913738	0.5	0.27269433754921124	0.22523961661341851
soybn_OP_Soy_sprout_SEC_20172110_virNOG_elut.tidy	OP_Soy_sprout_SEC_20172110	Soy_sprout_SEC_45_1a_10232017	ENOG411DVUY	1	111.328049721	soybn	0.003194888178913738	0.25	0.24783605386925112	0.24121405750798722
soybn_OP_Soy_sprout_SEC_20172110_virNOG_elut.tidy	OP_Soy_sprout_SEC_20172110	Soy_sprout_SEC_45_1a_10232017	ENOG411DVV0	2	69.8270851106	soybn	0.006389776357827476	0.2857142857142857	0.3714178583650102	0.23094477407576447
soybn_OP_Soy_sprout_SEC_20172110_virNOG_elut.tidy	OP_Soy_sprout_SEC_20172110	Soy_sprout_SEC_45_1a_10232017	ENOG411DVVC	1	618.019938542	soybn	0.003194888178913738	0.25	0.9911865027347321	0.40149094781682637
soybn_OP_Soy_sprout_SEC_20172110_virNOG_elut.tidy	OP_Soy_sprout_SEC_20172110	Soy_sprout_SEC_45_1a_10232017	ENOG411DVVJ	6	664.070993892	soybn	0.019169329073482427	0.125	0.26120640766451453	0.1693290734824281
soybn_OP_Soy_sprout_SEC_20172110_virNOG_elut.tidy	OP_Soy_sprout_SEC_20172110	Soy_sprout_SEC_45_1a_10232017	ENOG411DVVT	2	97.9343774927	soybn	0.006389776357827476	0.0425531914893617	0.07421513258168307	0.04600638977635783
soybn_OP_Soy_sprout_SEC_20172110_virNOG_elut.tidy	OP_Soy_sprout_SEC_20172110	Soy_sprout_SEC_45_1a_10232017	ENOG411DVVX	2	315.594311012	soybn	0.006389776357827476	0.11764705882352941	0.21117005265400127	0.06340624231998034
soybn_OP_Soy_sprout_SEC_20172110_virNOG_elut.tidy	OP_Soy_sprout_SEC_20172110	Soy_sprout_SEC_45_1a_10232017	ENOG411DVWG	1	64.9884793381	soybn	0.003194888178913738	0.1111111111111111	0.2324521984751126	0.08981185658501951
soybn_OP_Soy_sprout_SEC_20172110_virNOG_elut.tidy	OP_Soy_sprout_SEC_20172110	Soy_sprout_SEC_45_1a_10232017	ENOG411DVWH	1	108.465620527	soybn	0.003194888178913738	0.047619047619047616	0.05225688611204908	0.08977635782747602
soybn_OP_Soy_sprout_SEC_20172110_virNOG_elut.tidy	OP_Soy_sprout_SEC_20172110	Soy_sprout_SEC_45_1a_10232017	ENOG411DVWP	10	1050.41798227	soybn	0.03194888178913738	0.45454545454545453	0.2515341214861238	0.2744699390066802
soybn_OP_Soy_sprout_SEC_20172110_virNOG_elut.tidy	OP_Soy_sprout_SEC_20172110	Soy_sprout_SEC_45_1a_10232017	ENOG411DVWT	23	1558.96799697	soybn	0.07348242811501597	0.3898305084745763	0.6249605092095344	0.32454739084132056
soybn_OP_Soy_sprout_SEC_20172110_virNOG_elut.tidy	OP_Soy_sprout_SEC_20172110	Soy_sprout_SEC_45_1a_10232017	ENOG411DVWZ	12	880.908213004	soybn	0.038338658146964855	0.1875	0.5328659777013064	0.25159744408945683
soybn_OP_Soy_sprout_SEC_20172110_virNOG_elut.tidy	OP_Soy_sprout_SEC_20172110	Soy_sprout_SEC_45_1a_10232017	ENOG411DVXP	7	494.039619342	soybn	0.022364217252396165	0.1206896551724138	0.3005122294807243	0.1515368513826154
soybn_OP_Soy_sprout_SEC_20172110_virNOG_elut.tidy	OP_Soy_sprout_SEC_20172110	Soy_sprout_SEC_45_1a_10232017	ENOG411DVYT	1	7.76610509039	soybn	0.003194888178913738	0.5	0.14383267234634842	0.34185303514376997
soybn_OP_Soy_sprout_SEC_20172110_virNOG_elut.tidy	OP_Soy_sprout_SEC_20172110	Soy_sprout_SEC_45_1a_10232017	ENOG411DVYU	1	55.3351662694	soybn	0.003194888178913738	0.08333333333333333	0.2574920040200556	0.09648562300319488
soybn_OP_Soy_sprout_SEC_20172110_virNOG_elut.tidy	OP_Soy_sprout_SEC_20172110	Soy_sprout_SEC_45_1a_10232017	ENOG411DVYX	2	66.5643012809	soybn	0.006389776357827476	0.03125	0.08428561873478917	0.052715654952076675
soybn_OP_Soy_sprout_SEC_20172110_virNOG_elut.tidy	OP_Soy_sprout_SEC_20172110	Soy_sprout_SEC_45_1a_10232017	ENOG411DVYY	1	42.6255895422	soybn	0.003194888178913738	1	0.2010063014708932	0.48242811501597443
soybn_OP_Soy_sprout_SEC_20172110_virNOG_elut.tidy	OP_Soy_sprout_SEC_20172110	Soy_sprout_SEC_45_1a_10232017	ENOG411DW01	2	206.089015891	soybn	0.006389776357827476	0.038461538461538464	0.05054545578826434	0.033054804620299826
soybn_OP_Soy_sprout_SEC_20172110_virNOG_elut.tidy	OP_Soy_sprout_SEC_20172110	Soy_sprout_SEC_45_1a_10232017	ENOG411DW0K	1	91.8367449061	soybn	0.003194888178913738	0.013513513513513514	0.0416131630912672	0.018613696346714823
soybn_OP_Soy_sprout_SEC_20172110_virNOG_elut.tidy	OP_Soy_sprout_SEC_20172110	Soy_sprout_SEC_45_1a_10232017	ENOG411DW0R	1	55.959969826	soybn	0.003194888178913738	0.07142857142857142	0.10158008292317876	0.08626198083067092
soybn_OP_Soy_sprout_SEC_20172110_virNOG_elut.tidy	OP_Soy_sprout_SEC_20172110	Soy_sprout_SEC_45_1a_10232017	ENOG411DW0S	1	49.7517981413	soybn	0.003194888178913738	0.0196078431372549	0.03581448299012269	0.035206414834304325
soybn_OP_Soy_sprout_SEC_20172110_virNOG_elut.tidy	OP_Soy_sprout_SEC_20172110	Soy_sprout_SEC_45_1a_10232017	ENOG411DW27	1	155.718618956	soybn	0.003194888178913738	0.5	0.5707585456310097	0.6022364217252396
soybn_OP_Soy_sprout_SEC_20172110_virNOG_elut.tidy	OP_Soy_sprout_SEC_20172110	Soy_sprout_SEC_45_1a_10232017	ENOG411DW2D	1	51.7978677618	soybn	0.003194888178913738	1	1	1
soybn_OP_Soy_sprout_SEC_20172110_virNOG_elut.tidy	OP_Soy_sprout_SEC_20172110	Soy_sprout_SEC_45_1a_10232017	ENOG411DW2K	8	866.308202365	soybn	0.025559105431309903	0.16666666666666666	0.08331306952746684	0.13230595752678068
soybn_OP_Soy_sprout_SEC_20172110_virNOG_elut.tidy	OP_Soy_sprout_SEC_20172110	Soy_sprout_SEC_45_1a_10232017	ENOG411DW2M	28	2094.7274191	soybn	0.08945686900958466	0.5283018867924528	0.19344680123230695	0.2133202260997788
soybn_OP_Soy_sprout_SEC_20172110_virNOG_elut.tidy	OP_Soy_sprout_SEC_20172110	Soy_sprout_SEC_45_1a_10232017	ENOG411DW2N	1	29.4540262638	soybn	0.003194888178913738	1	0.5918595710904997	0.4185303514376997
soybn_OP_Soy_sprout_SEC_20172110_virNOG_elut.tidy	OP_Soy_sprout_SEC_20172110	Soy_sprout_SEC_45_1a_10232017	ENOG411DW2U	40	863.510077208	soybn	0.12779552715654952	0.18779342723004694	0.2670491418767343	0.29985542684776983
soybn_OP_Soy_sprout_SEC_20172110_virNOG_elut.tidy	OP_Soy_sprout_SEC_20172110	Soy_sprout_SEC_45_1a_10232017	ENOG411DW32	6	1613.91032686	soybn	0.019169329073482427	0.6666666666666666	0.22132132669145893	0.2546782291191237
soybn_OP_Soy_sprout_SEC_20172110_virNOG_elut.tidy	OP_Soy_sprout_SEC_20172110	Soy_sprout_SEC_45_1a_10232017	ENOG411DW3D	11	833.607256091	soybn	0.03514376996805112	0.18333333333333332	0.06527269009110537	0.11534365527975751
soybn_OP_Soy_sprout_SEC_20172110_virNOG_elut.tidy	OP_Soy_sprout_SEC_20172110	Soy_sprout_SEC_45_1a_10232017	ENOG411DW3R	1	143.519064851	soybn	0.003194888178913738	0.5	0.3900542399828305	0.33865814696485624
soybn_OP_Soy_sprout_SEC_20172110_virNOG_elut.tidy	OP_Soy_sprout_SEC_20172110	Soy_sprout_SEC_45_1a_10232017	ENOG411DW47	11	907.838198254	soybn	0.03514376996805112	0.14864864864864866	0.22693721641672807	0.17436716637994593
soybn_OP_Soy_sprout_SEC_20172110_virNOG_elut.tidy	OP_Soy_sprout_SEC_20172110	Soy_sprout_SEC_45_1a_10232017	ENOG411DW4I	1	93.9583437815	soybn	0.003194888178913738	0.047619047619047616	0.07782501266879378	0.08370607028753993
soybn_OP_Soy_sprout_SEC_20172110_virNOG_elut.tidy	OP_Soy_sprout_SEC_20172110	Soy_sprout_SEC_45_1a_10232017	ENOG411DW4R	4	633.570982549	soybn	0.012779552715654952	0.3333333333333333	0.2648129691561345	0.3019169329073482
soybn_OP_Soy_sprout_SEC_20172110_virNOG_elut.tidy	OP_Soy_sprout_SEC_20172110	Soy_sprout_SEC_45_1a_10232017	ENOG411DW51	2	785.496663367	soybn	0.006389776357827476	0.08	0.13259265583815577	0.10044728434504792
soybn_OP_Soy_sprout_SEC_20172110_virNOG_elut.tidy	OP_Soy_sprout_SEC_20172110	Soy_sprout_SEC_45_1a_10232017	ENOG411DW5H	1	94.7371928186	soybn	0.003194888178913738	1	1	0.8817891373801916
soybn_OP_Soy_sprout_SEC_20172110_virNOG_elut.tidy	OP_Soy_sprout_SEC_20172110	Soy_sprout_SEC_45_1a_10232017	ENOG411DW60	1	445.403458864	soybn	0.003194888178913738	0.14285714285714285	0.33150815060611244	0.19169329073482427
soybn_OP_Soy_sprout_SEC_20172110_virNOG_elut.tidy	OP_Soy_sprout_SEC_20172110	Soy_sprout_SEC_45_1a_10232017	ENOG411DW64	2	242.021153275	soybn	0.006389776357827476	0.046511627906976744	0.09177693554718203	0.07325952893974293
soybn_OP_Soy_sprout_SEC_20172110_virNOG_elut.tidy	OP_Soy_sprout_SEC_20172110	Soy_sprout_SEC_45_1a_10232017	ENOG411DW6F	1	91.1493657317	soybn	0.003194888178913738	0.041666666666666664	0.05791286003378903	0.08266773162939298
soybn_OP_Soy_sprout_SEC_20172110_virNOG_elut.tidy	OP_Soy_sprout_SEC_20172110	Soy_sprout_SEC_45_1a_10232017	ENOG411DW6U	56	12580.8213596	soybn	0.17891373801916932	0.3128491620111732	0.5618928942218276	0.5627286843843148
soybn_OP_Soy_sprout_SEC_20172110_virNOG_elut.tidy	OP_Soy_sprout_SEC_20172110	Soy_sprout_SEC_45_1a_10232017	ENOG411DW6V	1	42.3553766107	soybn	0.003194888178913738	0.058823529411764705	0.1448622299429687	0.06840819394850592
soybn_OP_Soy_sprout_SEC_20172110_virNOG_elut.tidy	OP_Soy_sprout_SEC_20172110	Soy_sprout_SEC_45_1a_10232017	ENOG411DW6Y	1	121.420171671	soybn	0.003194888178913738	0.2	0.5182734363777527	0.3968051118210863
soybn_OP_Soy_sprout_SEC_20172110_virNOG_elut.tidy	OP_Soy_sprout_SEC_20172110	Soy_sprout_SEC_45_1a_10232017	ENOG411DW6Z	10	1867.16368054	soybn	0.03194888178913738	0.11904761904761904	0.1998014625554496	0.14724267259341575
soybn_OP_Soy_sprout_SEC_20172110_virNOG_elut.tidy	OP_Soy_sprout_SEC_20172110	Soy_sprout_SEC_45_1a_10232017	ENOG411DW70	8	790.114859146	soybn	0.025559105431309903	0.12121212121212122	0.22982012975155983	0.17659018297995932
soybn_OP_Soy_sprout_SEC_20172110_virNOG_elut.tidy	OP_Soy_sprout_SEC_20172110	Soy_sprout_SEC_45_1a_10232017	ENOG411DW79	4	520.069246637	soybn	0.012779552715654952	0.08163265306122448	0.14258086954929675	0.06572341396622547
soybn_OP_Soy_sprout_SEC_20172110_virNOG_elut.tidy	OP_Soy_sprout_SEC_20172110	Soy_sprout_SEC_45_1a_10232017	ENOG411DW7A	1	197.072340027	soybn	0.003194888178913738	1	0.3154389779665596	0.3194888178913738
soybn_OP_Soy_sprout_SEC_20172110_virNOG_elut.tidy	OP_Soy_sprout_SEC_20172110	Soy_sprout_SEC_45_1a_10232017	ENOG411DW7H	7	508.975850169	soybn	0.022364217252396165	0.2	0.29358858332269033	0.18466453674121405
soybn_OP_Soy_sprout_SEC_20172110_virNOG_elut.tidy	OP_Soy_sprout_SEC_20172110	Soy_sprout_SEC_45_1a_10232017	ENOG411DW7V	1	34.6837740057	soybn	0.003194888178913738	0.012987012987012988	0.04428716000741978	0.017838125665601706
soybn_OP_Soy_sprout_SEC_20172110_virNOG_elut.tidy	OP_Soy_sprout_SEC_20172110	Soy_sprout_SEC_45_1a_10232017	ENOG411DW8D	1	41.0242461592	soybn	0.003194888178913738	0.04	0.11239061858469807	0.06300319488817892
soybn_OP_Soy_sprout_SEC_20172110_virNOG_elut.tidy	OP_Soy_sprout_SEC_20172110	Soy_sprout_SEC_45_1a_10232017	ENOG411DW8E	1	214.103149721	soybn	0.003194888178913738	0.1	0.08057006424258518	0.12921547745828896
soybn_OP_Soy_sprout_SEC_20172110_virNOG_elut.tidy	OP_Soy_sprout_SEC_20172110	Soy_sprout_SEC_45_1a_10232017	ENOG411DWA5	9	450.924489831	soybn	0.02875399361022364	0.20454545454545456	0.4071654556803222	0.2060702875399361
soybn_OP_Soy_sprout_SEC_20172110_virNOG_elut.tidy	OP_Soy_sprout_SEC_20172110	Soy_sprout_SEC_45_1a_10232017	ENOG411DWAF	9	383.649207383	soybn	0.02875399361022364	0.10843373493975904	0.2066827788028957	0.15797374802725275
soybn_OP_Soy_sprout_SEC_20172110_virNOG_elut.tidy	OP_Soy_sprout_SEC_20172110	Soy_sprout_SEC_45_1a_10232017	ENOG411DWBB	8	849.914307094	soybn	0.025559105431309903	0.11594202898550725	0.13777681277813544	0.09471903777485435
soybn_OP_Soy_sprout_SEC_20172110_virNOG_elut.tidy	OP_Soy_sprout_SEC_20172110	Soy_sprout_SEC_45_1a_10232017	ENOG411DWBZ	5	380.764808232	soybn	0.01597444089456869	0.35714285714285715	0.1591790821566433	0.17749378771742988
soybn_OP_Soy_sprout_SEC_20172110_virNOG_elut.tidy	OP_Soy_sprout_SEC_20172110	Soy_sprout_SEC_45_1a_10232017	ENOG411DWCC	1	72.3684291	soybn	0.003194888178913738	0.023809523809523808	0.03633162162786109	0.03171222340551414
soybn_OP_Soy_sprout_SEC_20172110_virNOG_elut.tidy	OP_Soy_sprout_SEC_20172110	Soy_sprout_SEC_45_1a_10232017	ENOG411DWD0	10	604.500456943	soybn	0.03194888178913738	0.08333333333333333	0.16304697964478038	0.07345512137844405
soybn_OP_Soy_sprout_SEC_20172110_virNOG_elut.tidy	OP_Soy_sprout_SEC_20172110	Soy_sprout_SEC_45_1a_10232017	ENOG411DWDK	1	101.742721821	soybn	0.003194888178913738	0.03225806451612903	0.04364422550628091	0.038764643237486685
soybn_OP_Soy_sprout_SEC_20172110_virNOG_elut.tidy	OP_Soy_sprout_SEC_20172110	Soy_sprout_SEC_45_1a_10232017	ENOG411DWDP	1	66.9682195338	soybn	0.003194888178913738	0.023809523809523808	0.03312787802096454	0.03468735737106344
soybn_OP_Soy_sprout_SEC_20172110_virNOG_elut.tidy	OP_Soy_sprout_SEC_20172110	Soy_sprout_SEC_45_1a_10232017	ENOG411DWEC	3	204.346832042	soybn	0.009584664536741214	0.1	0.06295586158992411	0.0900958466453674
soybn_OP_Soy_sprout_SEC_20172110_virNOG_elut.tidy	OP_Soy_sprout_SEC_20172110	Soy_sprout_SEC_45_1a_10232017	ENOG411DWES	1	61.0188455061	soybn	0.003194888178913738	0.5	1	0.6038338658146964
soybn_OP_Soy_sprout_SEC_20172110_virNOG_elut.tidy	OP_Soy_sprout_SEC_20172110	Soy_sprout_SEC_45_1a_10232017	ENOG411DWEV	1	136.020925953	soybn	0.003194888178913738	0.01639344262295082	0.017308962574235195	0.016079191326664223
soybn_OP_Soy_sprout_SEC_20172110_virNOG_elut.tidy	OP_Soy_sprout_SEC_20172110	Soy_sprout_SEC_45_1a_10232017	ENOG411DWEY	1	249.459473609	soybn	0.003194888178913738	0.06666666666666667	0.1232504457133391	0.04579339723109691
soybn_OP_Soy_sprout_SEC_20172110_virNOG_elut.tidy	OP_Soy_sprout_SEC_20172110	Soy_sprout_SEC_45_1a_10232017	ENOG411DWF9	1	27.7931872898	soybn	0.003194888178913738	0.3333333333333333	0.12281188349797763	0.3077742279020234
soybn_OP_Soy_sprout_SEC_20172110_virNOG_elut.tidy	OP_Soy_sprout_SEC_20172110	Soy_sprout_SEC_45_1a_10232017	ENOG411DWFB	1	21.8840316357	soybn	0.003194888178913738	1	0.08881731395682388	0.3194888178913738
soybn_OP_Soy_sprout_SEC_20172110_virNOG_elut.tidy	OP_Soy_sprout_SEC_20172110	Soy_sprout_SEC_45_1a_10232017	ENOG411DWFE	2	118.756596165	soybn	0.006389776357827476	0.034482758620689655	0.060452381285657907	0.05063596359033094
soybn_OP_Soy_sprout_SEC_20172110_virNOG_elut.tidy	OP_Soy_sprout_SEC_20172110	Soy_sprout_SEC_45_1a_10232017	ENOG411DWFQ	6	320.281796042	soybn	0.019169329073482427	0.8571428571428571	1	1
soybn_OP_Soy_sprout_SEC_20172110_virNOG_elut.tidy	OP_Soy_sprout_SEC_20172110	Soy_sprout_SEC_45_1a_10232017	ENOG411DWFU	1	96.5316466445	soybn	0.003194888178913738	1	1	1
soybn_OP_Soy_sprout_SEC_20172110_virNOG_elut.tidy	OP_Soy_sprout_SEC_20172110	Soy_sprout_SEC_45_1a_10232017	ENOG411DWG0	1	220.551402971	soybn	0.003194888178913738	0.16666666666666666	0.5818244897965037	0.2997870074547391
soybn_OP_Soy_sprout_SEC_20172110_virNOG_elut.tidy	OP_Soy_sprout_SEC_20172110	Soy_sprout_SEC_45_1a_10232017	ENOG411DWG8	2	448.719061588	soybn	0.006389776357827476	0.020833333333333332	0.03931541747474865	0.016773162939297124
soybn_OP_Soy_sprout_SEC_20172110_virNOG_elut.tidy	OP_Soy_sprout_SEC_20172110	Soy_sprout_SEC_45_1a_10232017	ENOG411DWGQ	1	152.403497559	soybn	0.003194888178913738	0.020833333333333332	0.03624871668583562	0.02446371519853948
soybn_OP_Soy_sprout_SEC_20172110_virNOG_elut.tidy	OP_Soy_sprout_SEC_20172110	Soy_sprout_SEC_45_1a_10232017	ENOG411DWH6	1	43.3054920484	soybn	0.003194888178913738	1	0.5109142107264716	0.4121405750798722
soybn_OP_Soy_sprout_SEC_20172110_virNOG_elut.tidy	OP_Soy_sprout_SEC_20172110	Soy_sprout_SEC_45_1a_10232017	ENOG411DWH8	5	860.443027591	soybn	0.01597444089456869	0.08928571428571429	0.15674315687631418	0.1300775901414879
soybn_OP_Soy_sprout_SEC_20172110_virNOG_elut.tidy	OP_Soy_sprout_SEC_20172110	Soy_sprout_SEC_45_1a_10232017	ENOG411DWH9	7	952.246287381	soybn	0.022364217252396165	0.14285714285714285	0.15833717963570318	0.13170039048633297
soybn_OP_Soy_sprout_SEC_20172110_virNOG_elut.tidy	OP_Soy_sprout_SEC_20172110	Soy_sprout_SEC_45_1a_10232017	ENOG411DWI1	1	144.408883053	soybn	0.003194888178913738	0.125	0.4401058321609937	0.16773162939297123
soybn_OP_Soy_sprout_SEC_20172110_virNOG_elut.tidy	OP_Soy_sprout_SEC_20172110	Soy_sprout_SEC_45_1a_10232017	ENOG411DWI8	1	142.541103082	soybn	0.003194888178913738	0.014492753623188406	0.013490541769303987	0.019760975032540526
soybn_OP_Soy_sprout_SEC_20172110_virNOG_elut.tidy	OP_Soy_sprout_SEC_20172110	Soy_sprout_SEC_45_1a_10232017	ENOG411DWIN	1	152.043843287	soybn	0.003194888178913738	0.043478260869565216	0.06678283133282409	0.06848173357410751
soybn_OP_Soy_sprout_SEC_20172110_virNOG_elut.tidy	OP_Soy_sprout_SEC_20172110	Soy_sprout_SEC_45_1a_10232017	ENOG411DWIW	9	483.871773923	soybn	0.02875399361022364	0.45	0.6131067459053858	0.370926517571885
soybn_OP_Soy_sprout_SEC_20172110_virNOG_elut.tidy	OP_Soy_sprout_SEC_20172110	Soy_sprout_SEC_45_1a_10232017	ENOG411DWIZ	2	569.757791009	soybn	0.006389776357827476	0.4	0.574014403792166	0.48242811501597443
soybn_OP_Soy_sprout_SEC_20172110_virNOG_elut.tidy	OP_Soy_sprout_SEC_20172110	Soy_sprout_SEC_45_1a_10232017	ENOG411DWJF	7	94.9423187623	soybn	0.022364217252396165	0.12962962962962962	0.1654114355851369	0.12020766773162939
soybn_OP_Soy_sprout_SEC_20172110_virNOG_elut.tidy	OP_Soy_sprout_SEC_20172110	Soy_sprout_SEC_45_1a_10232017	ENOG411DWJX	1	36.6534265068	soybn	0.003194888178913738	0.5	1	0.402555910543131
soybn_OP_Soy_sprout_SEC_20172110_virNOG_elut.tidy	OP_Soy_sprout_SEC_20172110	Soy_sprout_SEC_45_1a_10232017	ENOG411DWK0	32	1147.47652187	soybn	0.10223642172523961	0.7619047619047619	0.7181678015469318	0.4954534283607766
soybn_OP_Soy_sprout_SEC_20172110_virNOG_elut.tidy	OP_Soy_sprout_SEC_20172110	Soy_sprout_SEC_45_1a_10232017	ENOG411DWK6	18	1458.70232753	soybn	0.05750798722044728	0.140625	0.20131748166179633	0.16482604211214813
soybn_OP_Soy_sprout_SEC_20172110_virNOG_elut.tidy	OP_Soy_sprout_SEC_20172110	Soy_sprout_SEC_45_1a_10232017	ENOG411DWK7	1	14.8967811776	soybn	0.003194888178913738	0.3333333333333333	0.12412293984991866	0.4185303514376997
soybn_OP_Soy_sprout_SEC_20172110_virNOG_elut.tidy	OP_Soy_sprout_SEC_20172110	Soy_sprout_SEC_45_1a_10232017	ENOG411DWKD	2	102.340685558	soybn	0.006389776357827476	0.03636363636363636	0.07015827774118692	0.028440769278957587
soybn_OP_Soy_sprout_SEC_20172110_virNOG_elut.tidy	OP_Soy_sprout_SEC_20172110	Soy_sprout_SEC_45_1a_10232017	ENOG411DWKI	5	1124.62082507	soybn	0.01597444089456869	0.08333333333333333	0.14801227211812443	0.0670926517571885
soybn_OP_Soy_sprout_SEC_20172110_virNOG_elut.tidy	OP_Soy_sprout_SEC_20172110	Soy_sprout_SEC_45_1a_10232017	ENOG411DWME	9	1253.53889544	soybn	0.02875399361022364	0.1875	0.3310365838545051	0.29532747603833864
soybn_OP_Soy_sprout_SEC_20172110_virNOG_elut.tidy	OP_Soy_sprout_SEC_20172110	Soy_sprout_SEC_45_1a_10232017	ENOG411DWN8	30	1074.27672005	soybn	0.09584664536741214	0.4166666666666667	0.370311844984881	0.5243375305393723
soybn_OP_Soy_sprout_SEC_20172110_virNOG_elut.tidy	OP_Soy_sprout_SEC_20172110	Soy_sprout_SEC_45_1a_10232017	ENOG411DWN9	2	197.66736231	soybn	0.006389776357827476	0.09523809523809523	0.23826523906197486	0.16065723413966226
soybn_OP_Soy_sprout_SEC_20172110_virNOG_elut.tidy	OP_Soy_sprout_SEC_20172110	Soy_sprout_SEC_45_1a_10232017	ENOG411DWNB	1	24.5459737002	soybn	0.003194888178913738	0.5	0.16143449705972415	0.4408945686900958
soybn_OP_Soy_sprout_SEC_20172110_virNOG_elut.tidy	OP_Soy_sprout_SEC_20172110	Soy_sprout_SEC_45_1a_10232017	ENOG411DWNQ	3	217.874420363	soybn	0.009584664536741214	0.21428571428571427	0.26850303004120885	0.2779552715654952
soybn_OP_Soy_sprout_SEC_20172110_virNOG_elut.tidy	OP_Soy_sprout_SEC_20172110	Soy_sprout_SEC_45_1a_10232017	ENOG411DWP1	1	67.5158964012	soybn	0.003194888178913738	0.2	0.09085573674345615	0.09776357827476037
soybn_OP_Soy_sprout_SEC_20172110_virNOG_elut.tidy	OP_Soy_sprout_SEC_20172110	Soy_sprout_SEC_45_1a_10232017	ENOG411DWP8	33	2956.04589557	soybn	0.10543130990415335	0.15566037735849056	0.27786276247335984	0.16430158446992427
soybn_OP_Soy_sprout_SEC_20172110_virNOG_elut.tidy	OP_Soy_sprout_SEC_20172110	Soy_sprout_SEC_45_1a_10232017	ENOG411DWPF	1	132.324047223	soybn	0.003194888178913738	1	1	0.6773162939297125
soybn_OP_Soy_sprout_SEC_20172110_virNOG_elut.tidy	OP_Soy_sprout_SEC_20172110	Soy_sprout_SEC_45_1a_10232017	ENOG411DWPS	2	53.0504173429	soybn	0.006389776357827476	0.6666666666666666	0.2133851909767551	0.19808306709265175
soybn_OP_Soy_sprout_SEC_20172110_virNOG_elut.tidy	OP_Soy_sprout_SEC_20172110	Soy_sprout_SEC_45_1a_10232017	ENOG411DWPV	7	1083.19735361	soybn	0.022364217252396165	0.2692307692307692	0.3448553625249345	0.2585303514376997
soybn_OP_Soy_sprout_SEC_20172110_virNOG_elut.tidy	OP_Soy_sprout_SEC_20172110	Soy_sprout_SEC_45_1a_10232017	ENOG411DWQ5	2	235.898427772	soybn	0.006389776357827476	0.05128205128205128	0.12118464634954323	0.03661169156376824
soybn_OP_Soy_sprout_SEC_20172110_virNOG_elut.tidy	OP_Soy_sprout_SEC_20172110	Soy_sprout_SEC_45_1a_10232017	ENOG411DWQN	1	53.1083331247	soybn	0.003194888178913738	1	1	0.7252396166134184
soybn_OP_Soy_sprout_SEC_20172110_virNOG_elut.tidy	OP_Soy_sprout_SEC_20172110	Soy_sprout_SEC_45_1a_10232017	ENOG411DWQY	15	467.301493841	soybn	0.04792332268370607	0.39473684210526316	0.37468407290386685	0.2971246006389776
soybn_OP_Soy_sprout_SEC_20172110_virNOG_elut.tidy	OP_Soy_sprout_SEC_20172110	Soy_sprout_SEC_45_1a_10232017	ENOG411DWRC	1	74.1935974585	soybn	0.003194888178913738	0.5	0.41520130336575256	0.3019169329073482
soybn_OP_Soy_sprout_SEC_20172110_virNOG_elut.tidy	OP_Soy_sprout_SEC_20172110	Soy_sprout_SEC_45_1a_10232017	ENOG411DWT1	1	154.727614296	soybn	0.003194888178913738	0.04	0.05545785088446734	0.05022364217252396
soybn_OP_Soy_sprout_SEC_20172110_virNOG_elut.tidy	OP_Soy_sprout_SEC_20172110	Soy_sprout_SEC_45_1a_10232017	ENOG411DWT6	5	255.72985073	soybn	0.01597444089456869	0.08064516129032258	0.18902926617230703	0.10125734308976606
soybn_OP_Soy_sprout_SEC_20172110_virNOG_elut.tidy	OP_Soy_sprout_SEC_20172110	Soy_sprout_SEC_45_1a_10232017	ENOG411DWT8	26	521.751023499	soybn	0.08306709265175719	0.24074074074074073	0.4515061106300684	0.33872018362852446
soybn_OP_Soy_sprout_SEC_20172110_virNOG_elut.tidy	OP_Soy_sprout_SEC_20172110	Soy_sprout_SEC_45_1a_10232017	ENOG411DWT9	4	137.628692523	soybn	0.012779552715654952	0.10256410256410256	0.17225741824200078	0.049956433343014806
soybn_OP_Soy_sprout_SEC_20172110_virNOG_elut.tidy	OP_Soy_sprout_SEC_20172110	Soy_sprout_SEC_45_1a_10232017	ENOG411DWTB	1	61.3335912206	soybn	0.003194888178913738	1	0.9900954157195988	0.6038338658146964
soybn_OP_Soy_sprout_SEC_20172110_virNOG_elut.tidy	OP_Soy_sprout_SEC_20172110	Soy_sprout_SEC_45_1a_10232017	ENOG411DWTD	1	10.0011376049	soybn	0.003194888178913738	0.5	0.10653929628358635	0.2060702875399361
soybn_OP_Soy_sprout_SEC_20172110_virNOG_elut.tidy	OP_Soy_sprout_SEC_20172110	Soy_sprout_SEC_45_1a_10232017	ENOG411DWTF	1	24.1925301495	soybn	0.003194888178913738	0.5	0.3555301318643666	0.28115015974440893
soybn_OP_Soy_sprout_SEC_20172110_virNOG_elut.tidy	OP_Soy_sprout_SEC_20172110	Soy_sprout_SEC_45_1a_10232017	ENOG411DWTT	1	70.9159716825	soybn	0.003194888178913738	0.024390243902439025	0.09570463752396619	0.03420409697425296
soybn_OP_Soy_sprout_SEC_20172110_virNOG_elut.tidy	OP_Soy_sprout_SEC_20172110	Soy_sprout_SEC_45_1a_10232017	ENOG411DWTU	3	282.201727947	soybn	0.009584664536741214	0.2727272727272727	0.7843503033407097	0.30910543130990414
soybn_OP_Soy_sprout_SEC_20172110_virNOG_elut.tidy	OP_Soy_sprout_SEC_20172110	Soy_sprout_SEC_45_1a_10232017	ENOG411DWU0	4	105.693926646	soybn	0.012779552715654952	0.08695652173913043	0.16453400468664475	0.14651905787948585
soybn_OP_Soy_sprout_SEC_20172110_virNOG_elut.tidy	OP_Soy_sprout_SEC_20172110	Soy_sprout_SEC_45_1a_10232017	ENOG411DWUA	2	540.281581493	soybn	0.006389776357827476	0.10526315789473684	0.11734840589739837	0.07525736599219028
soybn_OP_Soy_sprout_SEC_20172110_virNOG_elut.tidy	OP_Soy_sprout_SEC_20172110	Soy_sprout_SEC_45_1a_10232017	ENOG411DWUB	7	412.17226944	soybn	0.022364217252396165	0.05426356589147287	0.1050828677629109	0.06813284790846273
soybn_OP_Soy_sprout_SEC_20172110_virNOG_elut.tidy	OP_Soy_sprout_SEC_20172110	Soy_sprout_SEC_45_1a_10232017	ENOG411DWUS	1	60.4653497588	soybn	0.003194888178913738	1	0.19913448373206807	0.2108626198083067
soybn_OP_Soy_sprout_SEC_20172110_virNOG_elut.tidy	OP_Soy_sprout_SEC_20172110	Soy_sprout_SEC_45_1a_10232017	ENOG411DWV0	1	111.275610696	soybn	0.003194888178913738	0.047619047619047616	0.07132403060976013	0.06840819394850592
soybn_OP_Soy_sprout_SEC_20172110_virNOG_elut.tidy	OP_Soy_sprout_SEC_20172110	Soy_sprout_SEC_45_1a_10232017	ENOG411DWVE	7	1248.47627607	soybn	0.022364217252396165	0.5833333333333334	0.40344129171626725	0.4615161196630845
soybn_OP_Soy_sprout_SEC_20172110_virNOG_elut.tidy	OP_Soy_sprout_SEC_20172110	Soy_sprout_SEC_45_1a_10232017	ENOG411DWWX	1	31.2153966051	soybn	0.003194888178913738	0.2	0.1970784212433169	0.2971246006389776
soybn_OP_Soy_sprout_SEC_20172110_virNOG_elut.tidy	OP_Soy_sprout_SEC_20172110	Soy_sprout_SEC_45_1a_10232017	ENOG411DWX4	17	879.865446042	soybn	0.054313099041533544	0.7083333333333334	0.6573248190772606	0.6396876109336174
soybn_OP_Soy_sprout_SEC_20172110_virNOG_elut.tidy	OP_Soy_sprout_SEC_20172110	Soy_sprout_SEC_45_1a_10232017	ENOG411DWXF	1	112.547937831	soybn	0.003194888178913738	0.0625	0.08931028968245537	0.060303514376996804
soybn_OP_Soy_sprout_SEC_20172110_virNOG_elut.tidy	OP_Soy_sprout_SEC_20172110	Soy_sprout_SEC_45_1a_10232017	ENOG411DWXK	22	1565.58224927	soybn	0.07028753993610223	0.2894736842105263	0.5955759135069997	0.14864086314356045
soybn_OP_Soy_sprout_SEC_20172110_virNOG_elut.tidy	OP_Soy_sprout_SEC_20172110	Soy_sprout_SEC_45_1a_10232017	ENOG411DWXU	1	299.996120537	soybn	0.003194888178913738	0.16666666666666666	0.4186429788643399	0.329073482428115
soybn_OP_Soy_sprout_SEC_20172110_virNOG_elut.tidy	OP_Soy_sprout_SEC_20172110	Soy_sprout_SEC_45_1a_10232017	ENOG411DWYF	2	47.0699862664	soybn	0.006389776357827476	1	0.5286717808421717	0.5623003194888179
soybn_OP_Soy_sprout_SEC_20172110_virNOG_elut.tidy	OP_Soy_sprout_SEC_20172110	Soy_sprout_SEC_45_1a_10232017	ENOG411DWYK	19	1393.93552346	soybn	0.06070287539936102	0.2602739726027397	0.3598375622287484	0.12630114397608985
soybn_OP_Soy_sprout_SEC_20172110_virNOG_elut.tidy	OP_Soy_sprout_SEC_20172110	Soy_sprout_SEC_45_1a_10232017	ENOG411DWYP	9	188.83446031	soybn	0.02875399361022364	0.09090909090909091	0.1973133800618097	0.1324426372349695
soybn_OP_Soy_sprout_SEC_20172110_virNOG_elut.tidy	OP_Soy_sprout_SEC_20172110	Soy_sprout_SEC_45_1a_10232017	ENOG411DWYX	2	288.9983901	soybn	0.006389776357827476	1	0.7888028525616044	0.5623003194888179
soybn_OP_Soy_sprout_SEC_20172110_virNOG_elut.tidy	OP_Soy_sprout_SEC_20172110	Soy_sprout_SEC_45_1a_10232017	ENOG411DWZB	1	77.6435027633	soybn	0.003194888178913738	0.016666666666666666	0.01875464127786114	0.02625133120340788
soybn_OP_Soy_sprout_SEC_20172110_virNOG_elut.tidy	OP_Soy_sprout_SEC_20172110	Soy_sprout_SEC_45_1a_10232017	ENOG411DWZH	3	977.06140596	soybn	0.009584664536741214	0.15	0.31589697068448747	0.14712460063897762
soybn_OP_Soy_sprout_SEC_20172110_virNOG_elut.tidy	OP_Soy_sprout_SEC_20172110	Soy_sprout_SEC_45_1a_10232017	ENOG411DWZJ	6	362.249036266	soybn	0.019169329073482427	0.15384615384615385	0.22079394657427703	0.14013440564063015
soybn_OP_Soy_sprout_SEC_20172110_virNOG_elut.tidy	OP_Soy_sprout_SEC_20172110	Soy_sprout_SEC_45_1a_10232017	ENOG411DWZN	2	130.67244466	soybn	0.006389776357827476	0.047619047619047616	0.0848732631544359	0.06937471474212688
soybn_OP_Soy_sprout_SEC_20172110_virNOG_elut.tidy	OP_Soy_sprout_SEC_20172110	Soy_sprout_SEC_45_1a_10232017	ENOG411DX00	6	562.289747083	soybn	0.019169329073482427	0.3157894736842105	0.6626253893725681	0.3491556366955728
soybn_OP_Soy_sprout_SEC_20172110_virNOG_elut.tidy	OP_Soy_sprout_SEC_20172110	Soy_sprout_SEC_45_1a_10232017	ENOG411DX02	2	125.744969198	soybn	0.006389776357827476	1	0.2862590997196987	0.5623003194888179
soybn_OP_Soy_sprout_SEC_20172110_virNOG_elut.tidy	OP_Soy_sprout_SEC_20172110	Soy_sprout_SEC_45_1a_10232017	ENOG411DX07	8	610.730318973	soybn	0.025559105431309903	0.24242424242424243	0.5897131764647484	0.12681248463996067
soybn_OP_Soy_sprout_SEC_20172110_virNOG_elut.tidy	OP_Soy_sprout_SEC_20172110	Soy_sprout_SEC_45_1a_10232017	ENOG411DX1S	1	59.8374167953	soybn	0.003194888178913738	0.125	0.16992668951102524	0.10303514376996804
soybn_OP_Soy_sprout_SEC_20172110_virNOG_elut.tidy	OP_Soy_sprout_SEC_20172110	Soy_sprout_SEC_45_1a_10232017	ENOG411DX20	1	14.8466629627	soybn	0.003194888178913738	0.5	0.16181175638927645	0.33865814696485624
soybn_OP_Soy_sprout_SEC_20172110_virNOG_elut.tidy	OP_Soy_sprout_SEC_20172110	Soy_sprout_SEC_45_1a_10232017	ENOG411DX26	1	35.1205116342	soybn	0.003194888178913738	1	0.9752561788577996	0.8083067092651758
soybn_OP_Soy_sprout_SEC_20172110_virNOG_elut.tidy	OP_Soy_sprout_SEC_20172110	Soy_sprout_SEC_45_1a_10232017	ENOG411DX2D	1	109.220466922	soybn	0.003194888178913738	1	1	1
soybn_OP_Soy_sprout_SEC_20172110_virNOG_elut.tidy	OP_Soy_sprout_SEC_20172110	Soy_sprout_SEC_45_1a_10232017	ENOG411DX2I	16	2906.55241773	soybn	0.051118210862619806	0.23880597014925373	0.3724099277774487	0.23207667731629392
soybn_OP_Soy_sprout_SEC_20172110_virNOG_elut.tidy	OP_Soy_sprout_SEC_20172110	Soy_sprout_SEC_45_1a_10232017	ENOG411DX31	7	736.462365923	soybn	0.022364217252396165	0.35	0.8471387656858279	0.4394568690095847
soybn_OP_Soy_sprout_SEC_20172110_virNOG_elut.tidy	OP_Soy_sprout_SEC_20172110	Soy_sprout_SEC_45_1a_10232017	ENOG411DX3D	2	56.7995078539	soybn	0.006389776357827476	1	1	1
soybn_OP_Soy_sprout_SEC_20172110_virNOG_elut.tidy	OP_Soy_sprout_SEC_20172110	Soy_sprout_SEC_45_1a_10232017	ENOG411DX4E	138	3606.17506742	soybn	0.44089456869009586	0.350253807106599	0.3215685665451725	0.44089456869009586
soybn_OP_Soy_sprout_SEC_20172110_virNOG_elut.tidy	OP_Soy_sprout_SEC_20172110	Soy_sprout_SEC_45_1a_10232017	ENOG411DX4W	10	498.416028311	soybn	0.03194888178913738	0.2564102564102564	0.4748198815474142	0.35425671866190567
soybn_OP_Soy_sprout_SEC_20172110_virNOG_elut.tidy	OP_Soy_sprout_SEC_20172110	Soy_sprout_SEC_45_1a_10232017	ENOG411DX5K	1	106.528734446	soybn	0.003194888178913738	0.022727272727272728	0.1298538046745665	0.015264465743698968
soybn_OP_Soy_sprout_SEC_20172110_virNOG_elut.tidy	OP_Soy_sprout_SEC_20172110	Soy_sprout_SEC_45_1a_10232017	ENOG411DX5Q	6	588.81903302	soybn	0.019169329073482427	0.1111111111111111	0.1692674446983451	0.1771510410928721
soybn_OP_Soy_sprout_SEC_20172110_virNOG_elut.tidy	OP_Soy_sprout_SEC_20172110	Soy_sprout_SEC_45_1a_10232017	ENOG411DX5T	3	85.4150584555	soybn	0.009584664536741214	0.17647058823529413	0.2564621106344097	0.2215748919376057
soybn_OP_Soy_sprout_SEC_20172110_virNOG_elut.tidy	OP_Soy_sprout_SEC_20172110	Soy_sprout_SEC_45_1a_10232017	ENOG411DX6A	1	16.2508166408	soybn	0.003194888178913738	0.047619047619047616	0.02271103641416721	0.021166134185303515
soybn_OP_Soy_sprout_SEC_20172110_virNOG_elut.tidy	OP_Soy_sprout_SEC_20172110	Soy_sprout_SEC_45_1a_10232017	ENOG411DX77	4	130.653644802	soybn	0.012779552715654952	0.0975609756097561	0.13766387222616933	0.1751733811267825
soybn_OP_Soy_sprout_SEC_20172110_virNOG_elut.tidy	OP_Soy_sprout_SEC_20172110	Soy_sprout_SEC_45_1a_10232017	ENOG411DX8J	2	30.3558374692	soybn	0.006389776357827476	0.16666666666666666	0.14190521861231858	0.14323748668796593
soybn_OP_Soy_sprout_SEC_20172110_virNOG_elut.tidy	OP_Soy_sprout_SEC_20172110	Soy_sprout_SEC_45_1a_10232017	ENOG411DX90	2	385.00737908	soybn	0.006389776357827476	0.2857142857142857	0.147981622304896	0.38338658146964855
soybn_OP_Soy_sprout_SEC_20172110_virNOG_elut.tidy	OP_Soy_sprout_SEC_20172110	Soy_sprout_SEC_45_1a_10232017	ENOG411DX92	1	151.326048931	soybn	0.003194888178913738	1	0.867259305274677	0.4888178913738019
soybn_OP_Soy_sprout_SEC_20172110_virNOG_elut.tidy	OP_Soy_sprout_SEC_20172110	Soy_sprout_SEC_45_1a_10232017	ENOG411DX9F	3	357.770913057	soybn	0.009584664536741214	0.06818181818181818	0.09021264203555754	0.12115999016957484
soybn_OP_Soy_sprout_SEC_20172110_virNOG_elut.tidy	OP_Soy_sprout_SEC_20172110	Soy_sprout_SEC_45_1a_10232017	ENOG411DX9I	1	36.7571373125	soybn	0.003194888178913738	0.05263157894736842	0.08511698735770772	0.07507987220447285
soybn_OP_Soy_sprout_SEC_20172110_virNOG_elut.tidy	OP_Soy_sprout_SEC_20172110	Soy_sprout_SEC_45_1a_10232017	ENOG411DX9M	1	146.148876942	soybn	0.003194888178913738	0.09090909090909091	0.1673721196292211	0.0659308742375835
soybn_OP_Soy_sprout_SEC_20172110_virNOG_elut.tidy	OP_Soy_sprout_SEC_20172110	Soy_sprout_SEC_45_1a_10232017	ENOG411DXA1	1	121.521667442	soybn	0.003194888178913738	0.05263157894736842	0.06566551885598425	0.04472843450479233
soybn_OP_Soy_sprout_SEC_20172110_virNOG_elut.tidy	OP_Soy_sprout_SEC_20172110	Soy_sprout_SEC_45_1a_10232017	ENOG411DXAM	1	295.883254158	soybn	0.003194888178913738	1	1	0.46006389776357826
soybn_OP_Soy_sprout_SEC_20172110_virNOG_elut.tidy	OP_Soy_sprout_SEC_20172110	Soy_sprout_SEC_45_1a_10232017	ENOG411DXAQ	8	140.320639977	soybn	0.025559105431309903	0.15384615384615385	0.2935227065115361	0.2954632587859425
soybn_OP_Soy_sprout_SEC_20172110_virNOG_elut.tidy	OP_Soy_sprout_SEC_20172110	Soy_sprout_SEC_45_1a_10232017	ENOG411DXB9	8	851.627592971	soybn	0.025559105431309903	0.3333333333333333	0.43620004296388803	0.2522572579524934
soybn_OP_Soy_sprout_SEC_20172110_virNOG_elut.tidy	OP_Soy_sprout_SEC_20172110	Soy_sprout_SEC_45_1a_10232017	ENOG411DXBJ	3	355.354909507	soybn	0.009584664536741214	0.14285714285714285	0.32000106680443036	0.2250114103149247
soybn_OP_Soy_sprout_SEC_20172110_virNOG_elut.tidy	OP_Soy_sprout_SEC_20172110	Soy_sprout_SEC_45_1a_10232017	ENOG411DXBT	34	5691.79737819	soybn	0.10862619808306709	0.3063063063063063	0.21164552564124967	0.2896698615548456
soybn_OP_Soy_sprout_SEC_20172110_virNOG_elut.tidy	OP_Soy_sprout_SEC_20172110	Soy_sprout_SEC_45_1a_10232017	ENOG411DXC3	25	295.173898852	soybn	0.07987220447284345	0.49019607843137253	0.5387572128645132	0.38483880336915477
soybn_OP_Soy_sprout_SEC_20172110_virNOG_elut.tidy	OP_Soy_sprout_SEC_20172110	Soy_sprout_SEC_45_1a_10232017	ENOG411DXCE	20	1307.9110202	soybn	0.06389776357827476	0.2127659574468085	0.35372744487291574	0.2871455054628644
soybn_OP_Soy_sprout_SEC_20172110_virNOG_elut.tidy	OP_Soy_sprout_SEC_20172110	Soy_sprout_SEC_45_1a_10232017	ENOG411DXCJ	1	9.25937434868	soybn	0.003194888178913738	0.029411764705882353	0.03345661578965951	0.04552715654952077
soybn_OP_Soy_sprout_SEC_20172110_virNOG_elut.tidy	OP_Soy_sprout_SEC_20172110	Soy_sprout_SEC_45_1a_10232017	ENOG411DXCT	2	138.078851941	soybn	0.006389776357827476	0.05405405405405406	0.07806047623881282	0.0628615836283568
soybn_OP_Soy_sprout_SEC_20172110_virNOG_elut.tidy	OP_Soy_sprout_SEC_20172110	Soy_sprout_SEC_45_1a_10232017	ENOG411DXD3	3	492.322302035	soybn	0.009584664536741214	0.17647058823529413	0.3586517817892749	0.26314260819053154
soybn_OP_Soy_sprout_SEC_20172110_virNOG_elut.tidy	OP_Soy_sprout_SEC_20172110	Soy_sprout_SEC_45_1a_10232017	ENOG411DXD8	5	504.474329028	soybn	0.01597444089456869	0.625	0.42200814943274473	0.2971246006389776
soybn_OP_Soy_sprout_SEC_20172110_virNOG_elut.tidy	OP_Soy_sprout_SEC_20172110	Soy_sprout_SEC_45_1a_10232017	ENOG411DXDQ	6	327.57699736	soybn	0.019169329073482427	0.08955223880597014	0.18694676811177008	0.13046588145534307
soybn_OP_Soy_sprout_SEC_20172110_virNOG_elut.tidy	OP_Soy_sprout_SEC_20172110	Soy_sprout_SEC_45_1a_10232017	ENOG411DXDT	6	208.534461173	soybn	0.019169329073482427	0.06818181818181818	0.10783351796542547	0.08306709265175719
soybn_OP_Soy_sprout_SEC_20172110_virNOG_elut.tidy	OP_Soy_sprout_SEC_20172110	Soy_sprout_SEC_45_1a_10232017	ENOG411DXFD	4	1513.56025901	soybn	0.012779552715654952	0.11428571428571428	0.12662922165073023	0.13144682793245094
soybn_OP_Soy_sprout_SEC_20172110_virNOG_elut.tidy	OP_Soy_sprout_SEC_20172110	Soy_sprout_SEC_45_1a_10232017	ENOG411DXFW	38	1598.37512365	soybn	0.12140575079872204	0.48717948717948717	0.4681520768713104	0.2941754730892111
soybn_OP_Soy_sprout_SEC_20172110_virNOG_elut.tidy	OP_Soy_sprout_SEC_20172110	Soy_sprout_SEC_45_1a_10232017	ENOG411DXFY	4	718.237663919	soybn	0.012779552715654952	0.07547169811320754	0.18833850253312728	0.1188739526192055
soybn_OP_Soy_sprout_SEC_20172110_virNOG_elut.tidy	OP_Soy_sprout_SEC_20172110	Soy_sprout_SEC_45_1a_10232017	ENOG411DXG1	1	105.327086142	soybn	0.003194888178913738	0.018867924528301886	0.031779416757880964	0.02314135221483464
soybn_OP_Soy_sprout_SEC_20172110_virNOG_elut.tidy	OP_Soy_sprout_SEC_20172110	Soy_sprout_SEC_45_1a_10232017	ENOG411DXGT	2	280.320833177	soybn	0.006389776357827476	0.10526315789473684	0.2790663637638506	0.15335463258785942
soybn_OP_Soy_sprout_SEC_20172110_virNOG_elut.tidy	OP_Soy_sprout_SEC_20172110	Soy_sprout_SEC_45_1a_10232017	ENOG411DXH1	6	504.756631395	soybn	0.019169329073482427	0.5	0.1558639655831621	0.1597444089456869
soybn_OP_Soy_sprout_SEC_20172110_virNOG_elut.tidy	OP_Soy_sprout_SEC_20172110	Soy_sprout_SEC_45_1a_10232017	ENOG411DXHQ	4	870.656467473	soybn	0.012779552715654952	0.25	0.37476559000795756	0.24121405750798722
soybn_OP_Soy_sprout_SEC_20172110_virNOG_elut.tidy	OP_Soy_sprout_SEC_20172110	Soy_sprout_SEC_45_1a_10232017	ENOG411DXIJ	2	60.4862953436	soybn	0.006389776357827476	0.5	0.4429374228221837	0.3019169329073482
soybn_OP_Soy_sprout_SEC_20172110_virNOG_elut.tidy	OP_Soy_sprout_SEC_20172110	Soy_sprout_SEC_45_1a_10232017	ENOG411DXIR	1	341.085309246	soybn	0.003194888178913738	1	1	0.805111821086262
soybn_OP_Soy_sprout_SEC_20172110_virNOG_elut.tidy	OP_Soy_sprout_SEC_20172110	Soy_sprout_SEC_45_1a_10232017	ENOG411DXIU	32	952.164316136	soybn	0.10223642172523961	0.12260536398467432	0.19656018473453205	0.20789976261445375
soybn_OP_Soy_sprout_SEC_20172110_virNOG_elut.tidy	OP_Soy_sprout_SEC_20172110	Soy_sprout_SEC_45_1a_10232017	ENOG411DXIZ	1	1.54704353399	soybn	0.003194888178913738	0.16666666666666666	0.08719983750082709	0.08242811501597444
soybn_OP_Soy_sprout_SEC_20172110_virNOG_elut.tidy	OP_Soy_sprout_SEC_20172110	Soy_sprout_SEC_45_1a_10232017	ENOG411DXJ5	28	559.303467585	soybn	0.08945686900958466	0.09621993127147767	0.18443224966763816	0.14313099041533545
soybn_OP_Soy_sprout_SEC_20172110_virNOG_elut.tidy	OP_Soy_sprout_SEC_20172110	Soy_sprout_SEC_45_1a_10232017	ENOG411DXJM	39	3895.14244114	soybn	0.12460063897763578	0.17180616740088106	0.2784941703646387	0.2168374756234181
soybn_OP_Soy_sprout_SEC_20172110_virNOG_elut.tidy	OP_Soy_sprout_SEC_20172110	Soy_sprout_SEC_45_1a_10232017	ENOG411DXKI	37	4727.87839564	soybn	0.1182108626198083	0.21022727272727273	0.10170123482331926	0.16913246497911033
soybn_OP_Soy_sprout_SEC_20172110_virNOG_elut.tidy	OP_Soy_sprout_SEC_20172110	Soy_sprout_SEC_45_1a_10232017	ENOG411DXKS	6	370.071689873	soybn	0.019169329073482427	0.13043478260869565	0.3099828781243655	0.15168773440755662
soybn_OP_Soy_sprout_SEC_20172110_virNOG_elut.tidy	OP_Soy_sprout_SEC_20172110	Soy_sprout_SEC_45_1a_10232017	ENOG411DXM1	1	16.5983521316	soybn	0.003194888178913738	0.3333333333333333	0.07009755065873775	0.1597444089456869
soybn_OP_Soy_sprout_SEC_20172110_virNOG_elut.tidy	OP_Soy_sprout_SEC_20172110	Soy_sprout_SEC_45_1a_10232017	ENOG411DXMC	1	27.1821869394	soybn	0.003194888178913738	0.029411764705882353	0.07490325985323688	0.014211743968271453
soybn_OP_Soy_sprout_SEC_20172110_virNOG_elut.tidy	OP_Soy_sprout_SEC_20172110	Soy_sprout_SEC_45_1a_10232017	ENOG411DXN1	1	76.6811272891	soybn	0.003194888178913738	1	1	1
soybn_OP_Soy_sprout_SEC_20172110_virNOG_elut.tidy	OP_Soy_sprout_SEC_20172110	Soy_sprout_SEC_45_1a_10232017	ENOG411DXN5	6	815.614966656	soybn	0.019169329073482427	0.4	1	0.536741214057508
soybn_OP_Soy_sprout_SEC_20172110_virNOG_elut.tidy	OP_Soy_sprout_SEC_20172110	Soy_sprout_SEC_45_1a_10232017	ENOG411DXNG	9	2307.69028915	soybn	0.02875399361022364	0.16666666666666666	0.25740360622478986	0.21017800091282518
soybn_OP_Soy_sprout_SEC_20172110_virNOG_elut.tidy	OP_Soy_sprout_SEC_20172110	Soy_sprout_SEC_45_1a_10232017	ENOG411DXNM	1	87.6722438942	soybn	0.003194888178913738	0.05555555555555555	0.1464218194528004	0.07385829731253524
soybn_OP_Soy_sprout_SEC_20172110_virNOG_elut.tidy	OP_Soy_sprout_SEC_20172110	Soy_sprout_SEC_45_1a_10232017	ENOG411DXNN	1	33.2255932923	soybn	0.003194888178913738	1	0.269686260649359	0.3194888178913738
soybn_OP_Soy_sprout_SEC_20172110_virNOG_elut.tidy	OP_Soy_sprout_SEC_20172110	Soy_sprout_SEC_45_1a_10232017	ENOG411DXP9	2	609.624290553	soybn	0.006389776357827476	0.1111111111111111	0.25091761735210383	0.08945686900958466
soybn_OP_Soy_sprout_SEC_20172110_virNOG_elut.tidy	OP_Soy_sprout_SEC_20172110	Soy_sprout_SEC_45_1a_10232017	ENOG411DXPK	1	32.8759171287	soybn	0.003194888178913738	0.2	0.26324627561375497	0.15527156549520765
soybn_OP_Soy_sprout_SEC_20172110_virNOG_elut.tidy	OP_Soy_sprout_SEC_20172110	Soy_sprout_SEC_45_1a_10232017	ENOG411DXPP	8	733.675516089	soybn	0.025559105431309903	0.3076923076923077	0.35347082583109496	0.4062552547502942
soybn_OP_Soy_sprout_SEC_20172110_virNOG_elut.tidy	OP_Soy_sprout_SEC_20172110	Soy_sprout_SEC_45_1a_10232017	ENOG411DXQA	1	28.0420350775	soybn	0.003194888178913738	1	1	0.7252396166134184
soybn_OP_Soy_sprout_SEC_20172110_virNOG_elut.tidy	OP_Soy_sprout_SEC_20172110	Soy_sprout_SEC_45_1a_10232017	ENOG411DXQM	3	439.850788851	soybn	0.009584664536741214	0.2727272727272727	0.21908418982722278	0.3031150159744409
soybn_OP_Soy_sprout_SEC_20172110_virNOG_elut.tidy	OP_Soy_sprout_SEC_20172110	Soy_sprout_SEC_45_1a_10232017	ENOG411DXQY	3	1076.97722329	soybn	0.009584664536741214	0.04838709677419355	0.0957509216637225	0.04745954859321859
soybn_OP_Soy_sprout_SEC_20172110_virNOG_elut.tidy	OP_Soy_sprout_SEC_20172110	Soy_sprout_SEC_45_1a_10232017	ENOG411DXR2	2	305.245380813	soybn	0.006389776357827476	0.10526315789473684	0.21504500444371105	0.13383031593894215
soybn_OP_Soy_sprout_SEC_20172110_virNOG_elut.tidy	OP_Soy_sprout_SEC_20172110	Soy_sprout_SEC_45_1a_10232017	ENOG411DXSD	2	140.128350604	soybn	0.006389776357827476	0.03571428571428571	0.10654107111444706	0.0350296668188042
soybn_OP_Soy_sprout_SEC_20172110_virNOG_elut.tidy	OP_Soy_sprout_SEC_20172110	Soy_sprout_SEC_45_1a_10232017	ENOG411DXSN	1	8.42313748111	soybn	0.003194888178913738	0.1	0.10596344800483938	0.058877225011410315
soybn_OP_Soy_sprout_SEC_20172110_virNOG_elut.tidy	OP_Soy_sprout_SEC_20172110	Soy_sprout_SEC_45_1a_10232017	ENOG411DXSW	14	830.937283082	soybn	0.04472843450479233	0.09655172413793103	0.16030939098044994	0.11228379420513386
soybn_OP_Soy_sprout_SEC_20172110_virNOG_elut.tidy	OP_Soy_sprout_SEC_20172110	Soy_sprout_SEC_45_1a_10232017	ENOG411DXSX	1	22.8530916354	soybn	0.003194888178913738	1	0.28965015815599715	0.2108626198083067
soybn_OP_Soy_sprout_SEC_20172110_virNOG_elut.tidy	OP_Soy_sprout_SEC_20172110	Soy_sprout_SEC_45_1a_10232017	ENOG411DXT1	11	2596.91202418	soybn	0.03514376996805112	0.07913669064748201	0.07232911495424091	0.0920311673983497
soybn_OP_Soy_sprout_SEC_20172110_virNOG_elut.tidy	OP_Soy_sprout_SEC_20172110	Soy_sprout_SEC_45_1a_10232017	ENOG411DXT5	5	2382.06459091	soybn	0.01597444089456869	0.22727272727272727	0.4332648088645801	0.5358698809178042
soybn_OP_Soy_sprout_SEC_20172110_virNOG_elut.tidy	OP_Soy_sprout_SEC_20172110	Soy_sprout_SEC_45_1a_10232017	ENOG411DXU4	1	1412.90742529	soybn	0.003194888178913738	0.2	0.42654217850505627	0.10303514376996804
soybn_OP_Soy_sprout_SEC_20172110_virNOG_elut.tidy	OP_Soy_sprout_SEC_20172110	Soy_sprout_SEC_45_1a_10232017	ENOG411DXV0	16	903.423896363	soybn	0.051118210862619806	0.19047619047619047	0.3414084462038096	0.24482932571044222
soybn_OP_Soy_sprout_SEC_20172110_virNOG_elut.tidy	OP_Soy_sprout_SEC_20172110	Soy_sprout_SEC_45_1a_10232017	ENOG411DXVG	7	267.189776191	soybn	0.022364217252396165	0.3181818181818182	0.3107060631634197	0.22192184811993118
soybn_OP_Soy_sprout_SEC_20172110_virNOG_elut.tidy	OP_Soy_sprout_SEC_20172110	Soy_sprout_SEC_45_1a_10232017	ENOG411DXVQ	1	340.591604897	soybn	0.003194888178913738	0.1111111111111111	0.32864907700789403	0.08626198083067092
soybn_OP_Soy_sprout_SEC_20172110_virNOG_elut.tidy	OP_Soy_sprout_SEC_20172110	Soy_sprout_SEC_45_1a_10232017	ENOG411DXW1	1	80.3148573834	soybn	0.003194888178913738	1	0.7183812994168497	0.8817891373801916
soybn_OP_Soy_sprout_SEC_20172110_virNOG_elut.tidy	OP_Soy_sprout_SEC_20172110	Soy_sprout_SEC_45_1a_10232017	ENOG411DXWC	1	118.448495632	soybn	0.003194888178913738	0.16666666666666666	0.3330275732259771	0.17635782747603831
soybn_OP_Soy_sprout_SEC_20172110_virNOG_elut.tidy	OP_Soy_sprout_SEC_20172110	Soy_sprout_SEC_45_1a_10232017	ENOG411DXWR	1	36.992042828	soybn	0.003194888178913738	0.02127659574468085	0.031097431885326224	0.025559105431309903
soybn_OP_Soy_sprout_SEC_20172110_virNOG_elut.tidy	OP_Soy_sprout_SEC_20172110	Soy_sprout_SEC_45_1a_10232017	ENOG411DXX0	5	295.042676732	soybn	0.01597444089456869	0.0641025641025641	0.10972279399136911	0.05509134103383305
soybn_OP_Soy_sprout_SEC_20172110_virNOG_elut.tidy	OP_Soy_sprout_SEC_20172110	Soy_sprout_SEC_45_1a_10232017	ENOG411DXXG	6	672.950906264	soybn	0.019169329073482427	0.06896551724137931	0.11705216831359351	0.05151757188498402
soybn_OP_Soy_sprout_SEC_20172110_virNOG_elut.tidy	OP_Soy_sprout_SEC_20172110	Soy_sprout_SEC_45_1a_10232017	ENOG411DXXH	8	437.04394301	soybn	0.025559105431309903	0.5333333333333333	0.7062857548345359	0.5335463258785942
soybn_OP_Soy_sprout_SEC_20172110_virNOG_elut.tidy	OP_Soy_sprout_SEC_20172110	Soy_sprout_SEC_45_1a_10232017	ENOG411DXXQ	4	165.280945565	soybn	0.012779552715654952	0.041237113402061855	0.09451248590134718	0.06586384861145245
soybn_OP_Soy_sprout_SEC_20172110_virNOG_elut.tidy	OP_Soy_sprout_SEC_20172110	Soy_sprout_SEC_45_1a_10232017	ENOG411DXY7	13	433.456243829	soybn	0.04153354632587859	0.10569105691056911	0.2475197064116782	0.14182186550300008
soybn_OP_Soy_sprout_SEC_20172110_virNOG_elut.tidy	OP_Soy_sprout_SEC_20172110	Soy_sprout_SEC_45_1a_10232017	ENOG411DXYB	32	1341.17545354	soybn	0.10223642172523961	0.29906542056074764	0.3935961641913981	0.3510760142262945
soybn_OP_Soy_sprout_SEC_20172110_virNOG_elut.tidy	OP_Soy_sprout_SEC_20172110	Soy_sprout_SEC_45_1a_10232017	ENOG411DXYK	8	998.307402678	soybn	0.025559105431309903	0.2	0.3248892297174563	0.3206505954109788
soybn_OP_Soy_sprout_SEC_20172110_virNOG_elut.tidy	OP_Soy_sprout_SEC_20172110	Soy_sprout_SEC_45_1a_10232017	ENOG411DXYR	7	549.435813854	soybn	0.022364217252396165	0.1206896551724138	0.2727473297408059	0.2167015533766663
soybn_OP_Soy_sprout_SEC_20172110_virNOG_elut.tidy	OP_Soy_sprout_SEC_20172110	Soy_sprout_SEC_45_1a_10232017	ENOG411DXZU	1	25.1879860868	soybn	0.003194888178913738	0.0625	0.06862143689215672	0.050519169329073486
soybn_OP_Soy_sprout_SEC_20172110_virNOG_elut.tidy	OP_Soy_sprout_SEC_20172110	Soy_sprout_SEC_45_1a_10232017	ENOG411DY12	4	451.136440238	soybn	0.012779552715654952	0.16	0.2725444046372192	0.23309904153354633
soybn_OP_Soy_sprout_SEC_20172110_virNOG_elut.tidy	OP_Soy_sprout_SEC_20172110	Soy_sprout_SEC_45_1a_10232017	ENOG411DY1C	1	43.6581931852	soybn	0.003194888178913738	0.07692307692307693	0.11899578718948138	0.11206684689112804
soybn_OP_Soy_sprout_SEC_20172110_virNOG_elut.tidy	OP_Soy_sprout_SEC_20172110	Soy_sprout_SEC_45_1a_10232017	ENOG411DY1I	11	1357.83852444	soybn	0.03514376996805112	0.5	0.21859367771393584	0.23429179978700745
soybn_OP_Soy_sprout_SEC_20172110_virNOG_elut.tidy	OP_Soy_sprout_SEC_20172110	Soy_sprout_SEC_45_1a_10232017	ENOG411DY1S	3	357.320477949	soybn	0.009584664536741214	0.12	0.23070859786464132	0.19017992265007566
soybn_OP_Soy_sprout_SEC_20172110_virNOG_elut.tidy	OP_Soy_sprout_SEC_20172110	Soy_sprout_SEC_45_1a_10232017	ENOG411DY2P	2	312.254823553	soybn	0.006389776357827476	0.047619047619047616	0.09941780716250688	0.07500380343830823
soybn_OP_Soy_sprout_SEC_20172110_virNOG_elut.tidy	OP_Soy_sprout_SEC_20172110	Soy_sprout_SEC_45_1a_10232017	ENOG411DY2Z	1	101.508001384	soybn	0.003194888178913738	0.03225806451612903	0.06489602970465108	0.04699577450273111
soybn_OP_Soy_sprout_SEC_20172110_virNOG_elut.tidy	OP_Soy_sprout_SEC_20172110	Soy_sprout_SEC_45_1a_10232017	ENOG411DY3T	9	511.447630968	soybn	0.02875399361022364	0.12	0.08277732895389397	0.11722782010321946
soybn_OP_Soy_sprout_SEC_20172110_virNOG_elut.tidy	OP_Soy_sprout_SEC_20172110	Soy_sprout_SEC_45_1a_10232017	ENOG411DY4B	1	7.41370423372	soybn	0.003194888178913738	0.2	0.10184038051959302	0.2108626198083067
soybn_OP_Soy_sprout_SEC_20172110_virNOG_elut.tidy	OP_Soy_sprout_SEC_20172110	Soy_sprout_SEC_45_1a_10232017	ENOG411DY4N	6	242.732630613	soybn	0.019169329073482427	0.18181818181818182	0.26721525205034735	0.24098585120949337
soybn_OP_Soy_sprout_SEC_20172110_virNOG_elut.tidy	OP_Soy_sprout_SEC_20172110	Soy_sprout_SEC_45_1a_10232017	ENOG411DY54	1	33.1578462697	soybn	0.003194888178913738	1	0.32315233897222484	0.2971246006389776
soybn_OP_Soy_sprout_SEC_20172110_virNOG_elut.tidy	OP_Soy_sprout_SEC_20172110	Soy_sprout_SEC_45_1a_10232017	ENOG411DY5A	1	252.432646687	soybn	0.003194888178913738	0.16666666666666666	0.12307903800144708	0.1485623003194888
soybn_OP_Soy_sprout_SEC_20172110_virNOG_elut.tidy	OP_Soy_sprout_SEC_20172110	Soy_sprout_SEC_45_1a_10232017	ENOG411DY5N	2	55.1929571042	soybn	0.006389776357827476	0.025	0.025130059268992894	0.021485623003194888
soybn_OP_Soy_sprout_SEC_20172110_virNOG_elut.tidy	OP_Soy_sprout_SEC_20172110	Soy_sprout_SEC_45_1a_10232017	ENOG411DY63	1	369.975430805	soybn	0.003194888178913738	0.08333333333333333	0.07885974449156295	0.07987220447284345
soybn_OP_Soy_sprout_SEC_20172110_virNOG_elut.tidy	OP_Soy_sprout_SEC_20172110	Soy_sprout_SEC_45_1a_10232017	ENOG411DY64	1	3.23369676676	soybn	0.003194888178913738	0.018518518518518517	0.017460759636393416	0.014211743968271453
soybn_OP_Soy_sprout_SEC_20172110_virNOG_elut.tidy	OP_Soy_sprout_SEC_20172110	Soy_sprout_SEC_45_1a_10232017	ENOG411DY70	3	262.942224482	soybn	0.009584664536741214	0.08571428571428572	0.10810234646765908	0.09236131280859715
soybn_OP_Soy_sprout_SEC_20172110_virNOG_elut.tidy	OP_Soy_sprout_SEC_20172110	Soy_sprout_SEC_45_1a_10232017	ENOG411DY75	1	26.3742719387	soybn	0.003194888178913738	1	0.26017779158365734	0.4888178913738019
soybn_OP_Soy_sprout_SEC_20172110_virNOG_elut.tidy	OP_Soy_sprout_SEC_20172110	Soy_sprout_SEC_45_1a_10232017	ENOG411DY78	6	323.917784937	soybn	0.019169329073482427	0.08450704225352113	0.14217005626545284	0.16766413175538855
soybn_OP_Soy_sprout_SEC_20172110_virNOG_elut.tidy	OP_Soy_sprout_SEC_20172110	Soy_sprout_SEC_45_1a_10232017	ENOG411DY7C	59	9873.05106975	soybn	0.18849840255591055	0.6555555555555556	0.44442832779092534	0.5843450479233228
soybn_OP_Soy_sprout_SEC_20172110_virNOG_elut.tidy	OP_Soy_sprout_SEC_20172110	Soy_sprout_SEC_45_1a_10232017	ENOG411DY9R	1	120.389745113	soybn	0.003194888178913738	0.1	0.27194419413791754	0.19744408945686903
soybn_OP_Soy_sprout_SEC_20172110_virNOG_elut.tidy	OP_Soy_sprout_SEC_20172110	Soy_sprout_SEC_45_1a_10232017	ENOG411DY9T	1	44.2948607387	soybn	0.003194888178913738	0.05	0.09304814269392353	0.06277955271565495
soybn_OP_Soy_sprout_SEC_20172110_virNOG_elut.tidy	OP_Soy_sprout_SEC_20172110	Soy_sprout_SEC_45_1a_10232017	ENOG411DYA4	2	275.335805953	soybn	0.006389776357827476	0.2	0.11164497235174502	0.10649627263045794
soybn_OP_Soy_sprout_SEC_20172110_virNOG_elut.tidy	OP_Soy_sprout_SEC_20172110	Soy_sprout_SEC_45_1a_10232017	ENOG411DYAN	5	130.193555743	soybn	0.01597444089456869	0.17857142857142858	0.33753080280774905	0.2097513543547715
soybn_OP_Soy_sprout_SEC_20172110_virNOG_elut.tidy	OP_Soy_sprout_SEC_20172110	Soy_sprout_SEC_45_1a_10232017	ENOG411DYB6	3	351.492518238	soybn	0.009584664536741214	0.1875	0.6141554945580532	0.15155750798722045
soybn_OP_Soy_sprout_SEC_20172110_virNOG_elut.tidy	OP_Soy_sprout_SEC_20172110	Soy_sprout_SEC_45_1a_10232017	ENOG411DYBH	2	76.4339145863	soybn	0.006389776357827476	0.2222222222222222	0.4796472583680211	0.2981895633652822
soybn_OP_Soy_sprout_SEC_20172110_virNOG_elut.tidy	OP_Soy_sprout_SEC_20172110	Soy_sprout_SEC_45_1a_10232017	ENOG411DYC3	3	174.494067023	soybn	0.009584664536741214	0.05	0.05713991865399711	0.0402555910543131
soybn_OP_Soy_sprout_SEC_20172110_virNOG_elut.tidy	OP_Soy_sprout_SEC_20172110	Soy_sprout_SEC_45_1a_10232017	ENOG411DYCE	4	387.141996606	soybn	0.012779552715654952	0.4	0.4997925266990355	0.3019169329073482
soybn_OP_Soy_sprout_SEC_20172110_virNOG_elut.tidy	OP_Soy_sprout_SEC_20172110	Soy_sprout_SEC_45_1a_10232017	ENOG411DYCI	1	167.833187398	soybn	0.003194888178913738	0.5	0.9900954157190934	0.3019169329073482
soybn_OP_Soy_sprout_SEC_20172110_virNOG_elut.tidy	OP_Soy_sprout_SEC_20172110	Soy_sprout_SEC_45_1a_10232017	ENOG411DYCM	2	381.435712148	soybn	0.006389776357827476	0.09523809523809523	0.3759355703167436	0.15089702629638732
soybn_OP_Soy_sprout_SEC_20172110_virNOG_elut.tidy	OP_Soy_sprout_SEC_20172110	Soy_sprout_SEC_45_1a_10232017	ENOG411DYD1	1	6.8432879666	soybn	0.003194888178913738	0.04	0.027732403190326396	0.027476038338658148
soybn_OP_Soy_sprout_SEC_20172110_virNOG_elut.tidy	OP_Soy_sprout_SEC_20172110	Soy_sprout_SEC_45_1a_10232017	ENOG411DYDC	6	167.97022352	soybn	0.019169329073482427	0.46153846153846156	0.32289707518611455	0.2760383386581469
soybn_OP_Soy_sprout_SEC_20172110_virNOG_elut.tidy	OP_Soy_sprout_SEC_20172110	Soy_sprout_SEC_45_1a_10232017	ENOG411DYF0	1	33.8825595302	soybn	0.003194888178913738	0.3333333333333333	0.18209623913436027	0.2108626198083067
soybn_OP_Soy_sprout_SEC_20172110_virNOG_elut.tidy	OP_Soy_sprout_SEC_20172110	Soy_sprout_SEC_45_1a_10232017	ENOG411DYF3	1	153.057778508	soybn	0.003194888178913738	0.5	0.5937499057640857	0.5079872204472843
soybn_OP_Soy_sprout_SEC_20172110_virNOG_elut.tidy	OP_Soy_sprout_SEC_20172110	Soy_sprout_SEC_45_1a_10232017	ENOG411DYFA	2	102.699093866	soybn	0.006389776357827476	0.03333333333333333	0.09063958042211467	0.04856230031948882
soybn_OP_Soy_sprout_SEC_20172110_virNOG_elut.tidy	OP_Soy_sprout_SEC_20172110	Soy_sprout_SEC_45_1a_10232017	ENOG411DYFG	2	164.040580999	soybn	0.006389776357827476	0.18181818181818182	0.49241978146327864	0.18356084809758932
soybn_OP_Soy_sprout_SEC_20172110_virNOG_elut.tidy	OP_Soy_sprout_SEC_20172110	Soy_sprout_SEC_45_1a_10232017	ENOG411DYFR	14	994.268188164	soybn	0.04472843450479233	0.3684210526315789	0.5386616236791012	0.4221246006389776
soybn_OP_Soy_sprout_SEC_20172110_virNOG_elut.tidy	OP_Soy_sprout_SEC_20172110	Soy_sprout_SEC_45_1a_10232017	ENOG411DYGN	2	149.683587206	soybn	0.006389776357827476	0.05128205128205128	0.0873593531508127	0.0922421561399197
soybn_OP_Soy_sprout_SEC_20172110_virNOG_elut.tidy	OP_Soy_sprout_SEC_20172110	Soy_sprout_SEC_45_1a_10232017	ENOG411DYGV	2	175.908987137	soybn	0.006389776357827476	0.2857142857142857	0.2028504815737836	0.19808306709265175
soybn_OP_Soy_sprout_SEC_20172110_virNOG_elut.tidy	OP_Soy_sprout_SEC_20172110	Soy_sprout_SEC_45_1a_10232017	ENOG411DYGY	1	236.454014303	soybn	0.003194888178913738	0.09090909090909091	0.1259117231800907	0.07507987220447285
soybn_OP_Soy_sprout_SEC_20172110_virNOG_elut.tidy	OP_Soy_sprout_SEC_20172110	Soy_sprout_SEC_45_1a_10232017	ENOG411DYH3	1	128.161423743	soybn	0.003194888178913738	0.1	0.16277484824150645	0.09513667021654242
soybn_OP_Soy_sprout_SEC_20172110_virNOG_elut.tidy	OP_Soy_sprout_SEC_20172110	Soy_sprout_SEC_45_1a_10232017	ENOG411DYHC	6	325.517156169	soybn	0.019169329073482427	0.0594059405940594	0.1507518196691785	0.058267168569892135
soybn_OP_Soy_sprout_SEC_20172110_virNOG_elut.tidy	OP_Soy_sprout_SEC_20172110	Soy_sprout_SEC_45_1a_10232017	ENOG411DYHM	1	50.9316826822	soybn	0.003194888178913738	0.5	0.6392357777022197	0.4121405750798722
soybn_OP_Soy_sprout_SEC_20172110_virNOG_elut.tidy	OP_Soy_sprout_SEC_20172110	Soy_sprout_SEC_45_1a_10232017	ENOG411DYJC	1	82.8130830244	soybn	0.003194888178913738	0.029411764705882353	0.03186685267218907	0.037539936102236424
soybn_OP_Soy_sprout_SEC_20172110_virNOG_elut.tidy	OP_Soy_sprout_SEC_20172110	Soy_sprout_SEC_45_1a_10232017	ENOG411DYJD	7	2662.7309234	soybn	0.022364217252396165	0.175	0.2570875880614211	0.3069997095556201
soybn_OP_Soy_sprout_SEC_20172110_virNOG_elut.tidy	OP_Soy_sprout_SEC_20172110	Soy_sprout_SEC_45_1a_10232017	ENOG411DYK0	3	301.239790434	soybn	0.009584664536741214	0.375	0.20326564879813583	0.17252396166134185
soybn_OP_Soy_sprout_SEC_20172110_virNOG_elut.tidy	OP_Soy_sprout_SEC_20172110	Soy_sprout_SEC_45_1a_10232017	ENOG411DYKA	22	994.064295464	soybn	0.07028753993610223	0.10576923076923077	0.16857662707183507	0.1673041443549476
soybn_OP_Soy_sprout_SEC_20172110_virNOG_elut.tidy	OP_Soy_sprout_SEC_20172110	Soy_sprout_SEC_45_1a_10232017	ENOG411DYKR	1	94.9433813631	soybn	0.003194888178913738	0.2	0.3266389267163281	0.3011182108626198
soybn_OP_Soy_sprout_SEC_20172110_virNOG_elut.tidy	OP_Soy_sprout_SEC_20172110	Soy_sprout_SEC_45_1a_10232017	ENOG411DYM7	6	1197.1121998	soybn	0.019169329073482427	0.17647058823529413	0.314278590534764	0.33738019169329075
soybn_OP_Soy_sprout_SEC_20172110_virNOG_elut.tidy	OP_Soy_sprout_SEC_20172110	Soy_sprout_SEC_45_1a_10232017	ENOG411DYMB	5	491.52104511	soybn	0.01597444089456869	0.1388888888888889	0.12041473323747286	0.19382321618743342
soybn_OP_Soy_sprout_SEC_20172110_virNOG_elut.tidy	OP_Soy_sprout_SEC_20172110	Soy_sprout_SEC_45_1a_10232017	ENOG411DYMK	3	541.17727377	soybn	0.009584664536741214	0.06818181818181818	0.12577225744339032	0.06687481847226255
soybn_OP_Soy_sprout_SEC_20172110_virNOG_elut.tidy	OP_Soy_sprout_SEC_20172110	Soy_sprout_SEC_45_1a_10232017	ENOG411DYNS	1	67.904030327	soybn	0.003194888178913738	0.045454545454545456	0.06027184863343414	0.08974731338948591
soybn_OP_Soy_sprout_SEC_20172110_virNOG_elut.tidy	OP_Soy_sprout_SEC_20172110	Soy_sprout_SEC_45_1a_10232017	ENOG411DYNX	3	659.309393419	soybn	0.009584664536741214	0.15	0.3782498672606309	0.2645367412140575
soybn_OP_Soy_sprout_SEC_20172110_virNOG_elut.tidy	OP_Soy_sprout_SEC_20172110	Soy_sprout_SEC_45_1a_10232017	ENOG411DYPH	2	105.275455217	soybn	0.006389776357827476	0.04081632653061224	0.12101858526359437	0.06428897437569277
soybn_OP_Soy_sprout_SEC_20172110_virNOG_elut.tidy	OP_Soy_sprout_SEC_20172110	Soy_sprout_SEC_45_1a_10232017	ENOG411DYQA	3	378.24997217	soybn	0.009584664536741214	0.07692307692307693	0.14702123928511604	0.15188006881297617
soybn_OP_Soy_sprout_SEC_20172110_virNOG_elut.tidy	OP_Soy_sprout_SEC_20172110	Soy_sprout_SEC_45_1a_10232017	ENOG411DYQE	1	139.886069394	soybn	0.003194888178913738	0.07692307692307693	0.15142236052592192	0.14962726304579338
soybn_OP_Soy_sprout_SEC_20172110_virNOG_elut.tidy	OP_Soy_sprout_SEC_20172110	Soy_sprout_SEC_45_1a_10232017	ENOG411DYQM	3	1075.91928888	soybn	0.009584664536741214	0.42857142857142855	0.6653270339333219	0.5079872204472844
soybn_OP_Soy_sprout_SEC_20172110_virNOG_elut.tidy	OP_Soy_sprout_SEC_20172110	Soy_sprout_SEC_45_1a_10232017	ENOG411DYQR	1	18.7936094007	soybn	0.003194888178913738	0.02702702702702703	0.09523738436024787	0.04852776098782489
soybn_OP_Soy_sprout_SEC_20172110_virNOG_elut.tidy	OP_Soy_sprout_SEC_20172110	Soy_sprout_SEC_45_1a_10232017	ENOG411DYQX	3	280.327390542	soybn	0.009584664536741214	0.14285714285714285	0.24439232094374536	0.17444089456869008
soybn_OP_Soy_sprout_SEC_20172110_virNOG_elut.tidy	OP_Soy_sprout_SEC_20172110	Soy_sprout_SEC_45_1a_10232017	ENOG411DYR2	23	492.541408801	soybn	0.07348242811501597	0.48936170212765956	0.34082330631648583	0.2954931683774047
soybn_OP_Soy_sprout_SEC_20172110_virNOG_elut.tidy	OP_Soy_sprout_SEC_20172110	Soy_sprout_SEC_45_1a_10232017	ENOG411DYRB	1	40.1424165688	soybn	0.003194888178913738	0.04	0.03918913015071108	0.05827476038338658
soybn_OP_Soy_sprout_SEC_20172110_virNOG_elut.tidy	OP_Soy_sprout_SEC_20172110	Soy_sprout_SEC_45_1a_10232017	ENOG411DYRE	3	439.442706958	soybn	0.009584664536741214	0.13043478260869565	0.40501760588516905	0.17124600638977636
soybn_OP_Soy_sprout_SEC_20172110_virNOG_elut.tidy	OP_Soy_sprout_SEC_20172110	Soy_sprout_SEC_45_1a_10232017	ENOG411DYRG	16	2587.49311618	soybn	0.051118210862619806	0.19753086419753085	0.2777474832963782	0.24991125310614126
soybn_OP_Soy_sprout_SEC_20172110_virNOG_elut.tidy	OP_Soy_sprout_SEC_20172110	Soy_sprout_SEC_45_1a_10232017	ENOG411DYRK	5	398.527290266	soybn	0.01597444089456869	0.08928571428571429	0.07584926080765556	0.11210634413509812
soybn_OP_Soy_sprout_SEC_20172110_virNOG_elut.tidy	OP_Soy_sprout_SEC_20172110	Soy_sprout_SEC_45_1a_10232017	ENOG411DYRP	1	28.7182630924	soybn	0.003194888178913738	1	0.861021605689264	0.6773162939297125
soybn_OP_Soy_sprout_SEC_20172110_virNOG_elut.tidy	OP_Soy_sprout_SEC_20172110	Soy_sprout_SEC_45_1a_10232017	ENOG411DYSF	4	478.578113968	soybn	0.012779552715654952	0.36363636363636365	0.38354146662134564	0.29027841168416246
soybn_OP_Soy_sprout_SEC_20172110_virNOG_elut.tidy	OP_Soy_sprout_SEC_20172110	Soy_sprout_SEC_45_1a_10232017	ENOG411DYSK	1	229.348492784	soybn	0.003194888178913738	0.5	0.6220406769828486	0.2060702875399361
soybn_OP_Soy_sprout_SEC_20172110_virNOG_elut.tidy	OP_Soy_sprout_SEC_20172110	Soy_sprout_SEC_45_1a_10232017	ENOG411DYTD	1	261.649523201	soybn	0.003194888178913738	0.14285714285714285	0.16647932509366656	0.2875399361022364
soybn_OP_Soy_sprout_SEC_20172110_virNOG_elut.tidy	OP_Soy_sprout_SEC_20172110	Soy_sprout_SEC_45_1a_10232017	ENOG411DYTE	1	68.0138817902	soybn	0.003194888178913738	1	0.49670305666037845	0.4888178913738019
soybn_OP_Soy_sprout_SEC_20172110_virNOG_elut.tidy	OP_Soy_sprout_SEC_20172110	Soy_sprout_SEC_45_1a_10232017	ENOG411DYTR	1	186.389330549	soybn	0.003194888178913738	1	1	0.805111821086262
soybn_OP_Soy_sprout_SEC_20172110_virNOG_elut.tidy	OP_Soy_sprout_SEC_20172110	Soy_sprout_SEC_45_1a_10232017	ENOG411DYTX	1	172.846622651	soybn	0.003194888178913738	0.07142857142857142	0.1053177373737478	0.05210125337920865
soybn_OP_Soy_sprout_SEC_20172110_virNOG_elut.tidy	OP_Soy_sprout_SEC_20172110	Soy_sprout_SEC_45_1a_10232017	ENOG411DYU0	1	91.3664551071	soybn	0.003194888178913738	0.025	0.08743862166939959	0.03937699680511182
soybn_OP_Soy_sprout_SEC_20172110_virNOG_elut.tidy	OP_Soy_sprout_SEC_20172110	Soy_sprout_SEC_45_1a_10232017	ENOG411DYXA	4	1178.50739873	soybn	0.012779552715654952	0.4444444444444444	0.5740144037917922	0.5353212637557686
soybn_OP_Soy_sprout_SEC_20172110_virNOG_elut.tidy	OP_Soy_sprout_SEC_20172110	Soy_sprout_SEC_45_1a_10232017	ENOG411DYXC	2	132.228996599	soybn	0.006389776357827476	0.3333333333333333	0.3255108216062207	0.2012779552715655
soybn_OP_Soy_sprout_SEC_20172110_virNOG_elut.tidy	OP_Soy_sprout_SEC_20172110	Soy_sprout_SEC_45_1a_10232017	ENOG411DYXP	7	807.132924847	soybn	0.022364217252396165	0.1346153846153846	0.2574474103323175	0.15804046858359957
soybn_OP_Soy_sprout_SEC_20172110_virNOG_elut.tidy	OP_Soy_sprout_SEC_20172110	Soy_sprout_SEC_45_1a_10232017	ENOG411DYY4	2	321.499893179	soybn	0.006389776357827476	0.4	0.34141221231796903	0.3019169329073482
soybn_OP_Soy_sprout_SEC_20172110_virNOG_elut.tidy	OP_Soy_sprout_SEC_20172110	Soy_sprout_SEC_45_1a_10232017	ENOG411DYY9	1	38.3731855825	soybn	0.003194888178913738	1	0.7785566679011369	1
soybn_OP_Soy_sprout_SEC_20172110_virNOG_elut.tidy	OP_Soy_sprout_SEC_20172110	Soy_sprout_SEC_45_1a_10232017	ENOG411DYYS	3	432.406567738	soybn	0.009584664536741214	0.13636363636363635	0.17107462466066184	0.20522458184551776
soybn_OP_Soy_sprout_SEC_20172110_virNOG_elut.tidy	OP_Soy_sprout_SEC_20172110	Soy_sprout_SEC_45_1a_10232017	ENOG411DYZZ	1	10.9285657204	soybn	0.003194888178913738	0.2	0.22947204208377817	0.08242811501597444
soybn_OP_Soy_sprout_SEC_20172110_virNOG_elut.tidy	OP_Soy_sprout_SEC_20172110	Soy_sprout_SEC_45_1a_10232017	ENOG411DZ11	13	1044.56190974	soybn	0.04153354632587859	0.52	0.6470648399910274	0.6091586794462194
soybn_OP_Soy_sprout_SEC_20172110_virNOG_elut.tidy	OP_Soy_sprout_SEC_20172110	Soy_sprout_SEC_45_1a_10232017	ENOG411DZ1X	1	17.7520083713	soybn	0.003194888178913738	0.5	0.48663187334994223	0.4408945686900958
soybn_OP_Soy_sprout_SEC_20172110_virNOG_elut.tidy	OP_Soy_sprout_SEC_20172110	Soy_sprout_SEC_45_1a_10232017	ENOG411DZ38	1	3.32669506639	soybn	0.003194888178913738	0.25	0.19411507727699565	0.24520766773162936
soybn_OP_Soy_sprout_SEC_20172110_virNOG_elut.tidy	OP_Soy_sprout_SEC_20172110	Soy_sprout_SEC_45_1a_10232017	ENOG411DZ3B	4	49.7330645263	soybn	0.012779552715654952	0.21052631578947367	0.34410611144845005	0.27092651757188496
soybn_OP_Soy_sprout_SEC_20172110_virNOG_elut.tidy	OP_Soy_sprout_SEC_20172110	Soy_sprout_SEC_45_1a_10232017	ENOG411DZ3D	11	231.19507498	soybn	0.03514376996805112	0.09565217391304348	0.1776533582135916	0.13935268787331573
soybn_OP_Soy_sprout_SEC_20172110_virNOG_elut.tidy	OP_Soy_sprout_SEC_20172110	Soy_sprout_SEC_45_1a_10232017	ENOG411DZ3M	1	31.3149627111	soybn	0.003194888178913738	0.006944444444444444	0.011435926608303244	0.0064136188069238475
soybn_OP_Soy_sprout_SEC_20172110_virNOG_elut.tidy	OP_Soy_sprout_SEC_20172110	Soy_sprout_SEC_45_1a_10232017	ENOG411DZ53	3	360.061913199	soybn	0.009584664536741214	0.05084745762711865	0.07602908911311586	0.049292560474669095
soybn_OP_Soy_sprout_SEC_20172110_virNOG_elut.tidy	OP_Soy_sprout_SEC_20172110	Soy_sprout_SEC_45_1a_10232017	ENOG411DZ5B	1	179.103958687	soybn	0.003194888178913738	0.07692307692307693	0.0607228411769433	0.10969116080937166
soybn_OP_Soy_sprout_SEC_20172110_virNOG_elut.tidy	OP_Soy_sprout_SEC_20172110	Soy_sprout_SEC_45_1a_10232017	ENOG411DZ5J	2	161.580777193	soybn	0.006389776357827476	0.05263157894736842	0.0748462117189155	0.09450142929208002
soybn_OP_Soy_sprout_SEC_20172110_virNOG_elut.tidy	OP_Soy_sprout_SEC_20172110	Soy_sprout_SEC_45_1a_10232017	ENOG411DZ5Q	1	53.5862866035	soybn	0.003194888178913738	0.05263157894736842	0.1632028940390121	0.09450142929208002
soybn_OP_Soy_sprout_SEC_20172110_virNOG_elut.tidy	OP_Soy_sprout_SEC_20172110	Soy_sprout_SEC_45_1a_10232017	ENOG411DZ5X	1	59.1186490259	soybn	0.003194888178913738	0.02631578947368421	0.06932540935136278	0.030603665713805277
soybn_OP_Soy_sprout_SEC_20172110_virNOG_elut.tidy	OP_Soy_sprout_SEC_20172110	Soy_sprout_SEC_45_1a_10232017	ENOG411DZ6K	1	45.4002139297	soybn	0.003194888178913738	1	0.16596077578385574	0.34185303514376997
soybn_OP_Soy_sprout_SEC_20172110_virNOG_elut.tidy	OP_Soy_sprout_SEC_20172110	Soy_sprout_SEC_45_1a_10232017	ENOG411DZ72	1	144.49919505	soybn	0.003194888178913738	0.25	0.5257896905194245	0.24121405750798722
soybn_OP_Soy_sprout_SEC_20172110_virNOG_elut.tidy	OP_Soy_sprout_SEC_20172110	Soy_sprout_SEC_45_1a_10232017	ENOG411DZ78	7	257.701429301	soybn	0.022364217252396165	0.15217391304347827	0.22036282497243245	0.22169745798027504
soybn_OP_Soy_sprout_SEC_20172110_virNOG_elut.tidy	OP_Soy_sprout_SEC_20172110	Soy_sprout_SEC_45_1a_10232017	ENOG411DZ79	7	603.869652743	soybn	0.022364217252396165	0.06862745098039216	0.13354051506993211	0.06928522207605087
soybn_OP_Soy_sprout_SEC_20172110_virNOG_elut.tidy	OP_Soy_sprout_SEC_20172110	Soy_sprout_SEC_45_1a_10232017	ENOG411DZ7Y	5	252.553048437	soybn	0.01597444089456869	0.08333333333333333	0.06920086342819287	0.07846269498214621
soybn_OP_Soy_sprout_SEC_20172110_virNOG_elut.tidy	OP_Soy_sprout_SEC_20172110	Soy_sprout_SEC_45_1a_10232017	ENOG411DZ8W	1	31.7866148423	soybn	0.003194888178913738	0.038461538461538464	0.03419824580202985	0.05335463258785942
soybn_OP_Soy_sprout_SEC_20172110_virNOG_elut.tidy	OP_Soy_sprout_SEC_20172110	Soy_sprout_SEC_45_1a_10232017	ENOG411DZ9C	6	1085.23315006	soybn	0.019169329073482427	0.16216216216216217	0.23778738629312346	0.31121969554594997
soybn_OP_Soy_sprout_SEC_20172110_virNOG_elut.tidy	OP_Soy_sprout_SEC_20172110	Soy_sprout_SEC_45_1a_10232017	ENOG411DZ9W	2	313.775545096	soybn	0.006389776357827476	0.08695652173913043	0.09353945745089082	0.1509584664536741
soybn_OP_Soy_sprout_SEC_20172110_virNOG_elut.tidy	OP_Soy_sprout_SEC_20172110	Soy_sprout_SEC_45_1a_10232017	ENOG411DZBJ	1	78.2750171537	soybn	0.003194888178913738	1	1	0.6038338658146964
soybn_OP_Soy_sprout_SEC_20172110_virNOG_elut.tidy	OP_Soy_sprout_SEC_20172110	Soy_sprout_SEC_45_1a_10232017	ENOG411DZBW	14	1943.8925557	soybn	0.04472843450479233	0.19718309859154928	0.27377881830085565	0.26227127505082776
soybn_OP_Soy_sprout_SEC_20172110_virNOG_elut.tidy	OP_Soy_sprout_SEC_20172110	Soy_sprout_SEC_45_1a_10232017	ENOG411DZBZ	1	63.051944472	soybn	0.003194888178913738	0.03571428571428571	0.1163274432871771	0.058146964856230034
soybn_OP_Soy_sprout_SEC_20172110_virNOG_elut.tidy	OP_Soy_sprout_SEC_20172110	Soy_sprout_SEC_45_1a_10232017	ENOG411DZC2	1	97.2373416372	soybn	0.003194888178913738	1	1	1
soybn_OP_Soy_sprout_SEC_20172110_virNOG_elut.tidy	OP_Soy_sprout_SEC_20172110	Soy_sprout_SEC_45_1a_10232017	ENOG411DZCC	1	137.15503692	soybn	0.003194888178913738	1	0.2965055943798254	0.2971246006389776
soybn_OP_Soy_sprout_SEC_20172110_virNOG_elut.tidy	OP_Soy_sprout_SEC_20172110	Soy_sprout_SEC_45_1a_10232017	ENOG411DZCE	1	74.7648141491	soybn	0.003194888178913738	1	0.730555174519928	0.5079872204472843
soybn_OP_Soy_sprout_SEC_20172110_virNOG_elut.tidy	OP_Soy_sprout_SEC_20172110	Soy_sprout_SEC_45_1a_10232017	ENOG411DZCI	5	112.151232498	soybn	0.01597444089456869	0.10869565217391304	0.22498393641856315	0.17838125665601703
soybn_OP_Soy_sprout_SEC_20172110_virNOG_elut.tidy	OP_Soy_sprout_SEC_20172110	Soy_sprout_SEC_45_1a_10232017	ENOG411DZDI	1	631.652731304	soybn	0.003194888178913738	0.125	0.1348431303246281	0.05151757188498402
soybn_OP_Soy_sprout_SEC_20172110_virNOG_elut.tidy	OP_Soy_sprout_SEC_20172110	Soy_sprout_SEC_45_1a_10232017	ENOG411DZDV	4	285.230686479	soybn	0.012779552715654952	0.08695652173913043	0.158149729091224	0.1266842617030143
soybn_OP_Soy_sprout_SEC_20172110_virNOG_elut.tidy	OP_Soy_sprout_SEC_20172110	Soy_sprout_SEC_45_1a_10232017	ENOG411DZEM	3	732.559165355	soybn	0.009584664536741214	0.08333333333333333	0.2110038083201832	0.09691160809371673
soybn_OP_Soy_sprout_SEC_20172110_virNOG_elut.tidy	OP_Soy_sprout_SEC_20172110	Soy_sprout_SEC_45_1a_10232017	ENOG411DZEX	1	219.936914876	soybn	0.003194888178913738	1	1	0.5623003194888179
soybn_OP_Soy_sprout_SEC_20172110_virNOG_elut.tidy	OP_Soy_sprout_SEC_20172110	Soy_sprout_SEC_45_1a_10232017	ENOG411DZFC	1	48.1169369627	soybn	0.003194888178913738	0.045454545454545456	0.09035324239163348	0.06937471474212688
soybn_OP_Soy_sprout_SEC_20172110_virNOG_elut.tidy	OP_Soy_sprout_SEC_20172110	Soy_sprout_SEC_45_1a_10232017	ENOG411DZFG	2	185.682692667	soybn	0.006389776357827476	0.047619047619047616	0.12829134260227582	0.07667731629392971
soybn_OP_Soy_sprout_SEC_20172110_virNOG_elut.tidy	OP_Soy_sprout_SEC_20172110	Soy_sprout_SEC_45_1a_10232017	ENOG411DZFT	18	2536.1333282	soybn	0.05750798722044728	0.13953488372093023	0.18731902833328773	0.17519875176461847
soybn_OP_Soy_sprout_SEC_20172110_virNOG_elut.tidy	OP_Soy_sprout_SEC_20172110	Soy_sprout_SEC_45_1a_10232017	ENOG411DZG5	2	609.402732941	soybn	0.006389776357827476	0.14285714285714285	0.15664925727868254	0.1801916932907348
soybn_OP_Soy_sprout_SEC_20172110_virNOG_elut.tidy	OP_Soy_sprout_SEC_20172110	Soy_sprout_SEC_45_1a_10232017	ENOG411DZGG	2	5.00422904029	soybn	0.006389776357827476	1	0.14418321295710074	0.4888178913738019
soybn_OP_Soy_sprout_SEC_20172110_virNOG_elut.tidy	OP_Soy_sprout_SEC_20172110	Soy_sprout_SEC_45_1a_10232017	ENOG411DZGR	1	153.49274233	soybn	0.003194888178913738	0.16666666666666666	0.25486804073472125	0.14696485623003194
soybn_OP_Soy_sprout_SEC_20172110_virNOG_elut.tidy	OP_Soy_sprout_SEC_20172110	Soy_sprout_SEC_45_1a_10232017	ENOG411DZH3	17	369.260537557	soybn	0.054313099041533544	0.10967741935483871	0.23358896773932578	0.2050319488817891
soybn_OP_Soy_sprout_SEC_20172110_virNOG_elut.tidy	OP_Soy_sprout_SEC_20172110	Soy_sprout_SEC_45_1a_10232017	ENOG411DZH4	13	546.004903331	soybn	0.04153354632587859	0.16455696202531644	0.25560248576711525	0.2673722044728435
soybn_OP_Soy_sprout_SEC_20172110_virNOG_elut.tidy	OP_Soy_sprout_SEC_20172110	Soy_sprout_SEC_45_1a_10232017	ENOG411DZH8	2	462.525690326	soybn	0.006389776357827476	0.15384615384615385	0.2872160595300754	0.2945106012198664
soybn_OP_Soy_sprout_SEC_20172110_virNOG_elut.tidy	OP_Soy_sprout_SEC_20172110	Soy_sprout_SEC_45_1a_10232017	ENOG411DZHT	1	10.1882493501	soybn	0.003194888178913738	0.01818181818181818	0.043634210552212366	0.035898925355794364
soybn_OP_Soy_sprout_SEC_20172110_virNOG_elut.tidy	OP_Soy_sprout_SEC_20172110	Soy_sprout_SEC_45_1a_10232017	ENOG411DZHU	9	1524.87855885	soybn	0.02875399361022364	0.45	0.7582860731924502	0.7226837060702875
soybn_OP_Soy_sprout_SEC_20172110_virNOG_elut.tidy	OP_Soy_sprout_SEC_20172110	Soy_sprout_SEC_45_1a_10232017	ENOG411DZI4	11	2571.91213599	soybn	0.03514376996805112	0.36666666666666664	0.23819188743021324	0.34185303514376997
soybn_OP_Soy_sprout_SEC_20172110_virNOG_elut.tidy	OP_Soy_sprout_SEC_20172110	Soy_sprout_SEC_45_1a_10232017	ENOG411DZJB	4	245.118970357	soybn	0.012779552715654952	0.10526315789473684	0.18969814379488842	0.13573957343925394
soybn_OP_Soy_sprout_SEC_20172110_virNOG_elut.tidy	OP_Soy_sprout_SEC_20172110	Soy_sprout_SEC_45_1a_10232017	ENOG411DZK6	5	2179.1093053	soybn	0.01597444089456869	0.08196721311475409	0.1863760821637007	0.09960533734260478
soybn_OP_Soy_sprout_SEC_20172110_virNOG_elut.tidy	OP_Soy_sprout_SEC_20172110	Soy_sprout_SEC_45_1a_10232017	ENOG411DZNJ	11	400.395112828	soybn	0.03514376996805112	0.13253012048192772	0.2716189426452539	0.20874552523191806
soybn_OP_Soy_sprout_SEC_20172110_virNOG_elut.tidy	OP_Soy_sprout_SEC_20172110	Soy_sprout_SEC_45_1a_10232017	ENOG411DZNK	1	102.348814286	soybn	0.003194888178913738	0.2	0.5653045021207672	0.15527156549520765
soybn_OP_Soy_sprout_SEC_20172110_virNOG_elut.tidy	OP_Soy_sprout_SEC_20172110	Soy_sprout_SEC_45_1a_10232017	ENOG411DZPB	1	34.7971897934	soybn	0.003194888178913738	1	1	0.9233226837060702
soybn_OP_Soy_sprout_SEC_20172110_virNOG_elut.tidy	OP_Soy_sprout_SEC_20172110	Soy_sprout_SEC_45_1a_10232017	ENOG411DZPQ	1	100.772606835	soybn	0.003194888178913738	0.037037037037037035	0.10827740972661355	0.034376996805111824
soybn_OP_Soy_sprout_SEC_20172110_virNOG_elut.tidy	OP_Soy_sprout_SEC_20172110	Soy_sprout_SEC_45_1a_10232017	ENOG411DZQ7	1	201.803988339	soybn	0.003194888178913738	0.02564102564102564	0.06366513370956613	0.040386663389858274
soybn_OP_Soy_sprout_SEC_20172110_virNOG_elut.tidy	OP_Soy_sprout_SEC_20172110	Soy_sprout_SEC_45_1a_10232017	ENOG411DZQY	1	235.194446153	soybn	0.003194888178913738	0.1111111111111111	0.1639626043565778	0.06773162939297124
soybn_OP_Soy_sprout_SEC_20172110_virNOG_elut.tidy	OP_Soy_sprout_SEC_20172110	Soy_sprout_SEC_45_1a_10232017	ENOG411DZR8	5	682.42108167	soybn	0.01597444089456869	0.09259259259259259	0.1944511837180202	0.07454739084132056
soybn_OP_Soy_sprout_SEC_20172110_virNOG_elut.tidy	OP_Soy_sprout_SEC_20172110	Soy_sprout_SEC_45_1a_10232017	ENOG411DZRD	5	1253.39232509	soybn	0.01597444089456869	0.2	0.27283163670062016	0.17635782747603834
soybn_OP_Soy_sprout_SEC_20172110_virNOG_elut.tidy	OP_Soy_sprout_SEC_20172110	Soy_sprout_SEC_45_1a_10232017	ENOG411DZRZ	1	81.0422372239	soybn	0.003194888178913738	0.1	0.1871493733418439	0.058877225011410315
soybn_OP_Soy_sprout_SEC_20172110_virNOG_elut.tidy	OP_Soy_sprout_SEC_20172110	Soy_sprout_SEC_45_1a_10232017	ENOG411DZSD	1	15.8474623672	soybn	0.003194888178913738	1	0.6915948791109219	1
soybn_OP_Soy_sprout_SEC_20172110_virNOG_elut.tidy	OP_Soy_sprout_SEC_20172110	Soy_sprout_SEC_45_1a_10232017	ENOG411DZSX	6	704.467432288	soybn	0.019169329073482427	0.46153846153846156	0.2012424907273213	0.21233718358318998
soybn_OP_Soy_sprout_SEC_20172110_virNOG_elut.tidy	OP_Soy_sprout_SEC_20172110	Soy_sprout_SEC_45_1a_10232017	ENOG411DZT9	3	304.832747652	soybn	0.009584664536741214	0.09375	0.14796772795009738	0.1851038338658147
soybn_OP_Soy_sprout_SEC_20172110_virNOG_elut.tidy	OP_Soy_sprout_SEC_20172110	Soy_sprout_SEC_45_1a_10232017	ENOG411DZTV	1	65.7367397133	soybn	0.003194888178913738	0.25	0.26017779158379284	0.24440894568690094
soybn_OP_Soy_sprout_SEC_20172110_virNOG_elut.tidy	OP_Soy_sprout_SEC_20172110	Soy_sprout_SEC_45_1a_10232017	ENOG411DZU4	2	98.5678398201	soybn	0.006389776357827476	0.11764705882352941	0.2003764531815046	0.08466453674121406
soybn_OP_Soy_sprout_SEC_20172110_virNOG_elut.tidy	OP_Soy_sprout_SEC_20172110	Soy_sprout_SEC_45_1a_10232017	ENOG411DZWV	4	271.548360519	soybn	0.012779552715654952	0.08888888888888889	0.2927559564765362	0.10818039973252098
soybn_OP_Soy_sprout_SEC_20172110_virNOG_elut.tidy	OP_Soy_sprout_SEC_20172110	Soy_sprout_SEC_45_1a_10232017	ENOG411DZX3	1	192.560800999	soybn	0.003194888178913738	0.16666666666666666	0.8006127182581418	0.13471778487752928
soybn_OP_Soy_sprout_SEC_20172110_virNOG_elut.tidy	OP_Soy_sprout_SEC_20172110	Soy_sprout_SEC_45_1a_10232017	ENOG411DZXG	1	67.1563098857	soybn	0.003194888178913738	0.021739130434782608	0.09531489742967061	0.0213224058897069
soybn_OP_Soy_sprout_SEC_20172110_virNOG_elut.tidy	OP_Soy_sprout_SEC_20172110	Soy_sprout_SEC_45_1a_10232017	ENOG411DZXU	3	556.547680935	soybn	0.009584664536741214	0.075	0.10210614766992031	0.1312566560170394
soybn_OP_Soy_sprout_SEC_20172110_virNOG_elut.tidy	OP_Soy_sprout_SEC_20172110	Soy_sprout_SEC_45_1a_10232017	ENOG411E00D	2	887.557125264	soybn	0.006389776357827476	0.14285714285714285	0.36467222274920813	0.1293929712460064
soybn_OP_Soy_sprout_SEC_20172110_virNOG_elut.tidy	OP_Soy_sprout_SEC_20172110	Soy_sprout_SEC_45_1a_10232017	ENOG411E012	1	2.96506710946	soybn	0.003194888178913738	0.25	0.2666284753499398	0.2257720979765708
soybn_OP_Soy_sprout_SEC_20172110_virNOG_elut.tidy	OP_Soy_sprout_SEC_20172110	Soy_sprout_SEC_45_1a_10232017	ENOG411E01U	1	69.8696799165	soybn	0.003194888178913738	0.023255813953488372	0.03912559896252782	0.02253236926181268
soybn_OP_Soy_sprout_SEC_20172110_virNOG_elut.tidy	OP_Soy_sprout_SEC_20172110	Soy_sprout_SEC_45_1a_10232017	ENOG411E03K	3	1318.5383526	soybn	0.009584664536741214	0.2727272727272727	0.4201541736627265	0.1693290734824281
soybn_OP_Soy_sprout_SEC_20172110_virNOG_elut.tidy	OP_Soy_sprout_SEC_20172110	Soy_sprout_SEC_45_1a_10232017	ENOG411E03X	1	15.7565611624	soybn	0.003194888178913738	1	0.8221788332688441	0.7252396166134184
soybn_OP_Soy_sprout_SEC_20172110_virNOG_elut.tidy	OP_Soy_sprout_SEC_20172110	Soy_sprout_SEC_45_1a_10232017	ENOG411E045	1	47.4474028398	soybn	0.003194888178913738	0.5	0.3725637810311378	0.33226837060702874
soybn_OP_Soy_sprout_SEC_20172110_virNOG_elut.tidy	OP_Soy_sprout_SEC_20172110	Soy_sprout_SEC_45_1a_10232017	ENOG411E058	1	32.5131602697	soybn	0.003194888178913738	0.03225806451612903	0.05492968087606122	0.04010135507326209
soybn_OP_Soy_sprout_SEC_20172110_virNOG_elut.tidy	OP_Soy_sprout_SEC_20172110	Soy_sprout_SEC_45_1a_10232017	ENOG411E061	2	569.270610341	soybn	0.006389776357827476	0.08	0.20797222792068765	0.09158679446219382
soybn_OP_Soy_sprout_SEC_20172110_virNOG_elut.tidy	OP_Soy_sprout_SEC_20172110	Soy_sprout_SEC_45_1a_10232017	ENOG411E06F	4	299.805287725	soybn	0.012779552715654952	0.11428571428571428	0.23341373696173104	0.22747603833865815
soybn_OP_Soy_sprout_SEC_20172110_virNOG_elut.tidy	OP_Soy_sprout_SEC_20172110	Soy_sprout_SEC_45_1a_10232017	ENOG411E070	10	1103.49608686	soybn	0.03194888178913738	0.47619047619047616	0.7043076832167332	0.5079872204472843
soybn_OP_Soy_sprout_SEC_20172110_virNOG_elut.tidy	OP_Soy_sprout_SEC_20172110	Soy_sprout_SEC_45_1a_10232017	ENOG411E07X	2	62.8571498468	soybn	0.006389776357827476	0.07142857142857142	0.09971661541672021	0.12115999016957484
soybn_OP_Soy_sprout_SEC_20172110_virNOG_elut.tidy	OP_Soy_sprout_SEC_20172110	Soy_sprout_SEC_45_1a_10232017	ENOG411E083	1	79.2479441488	soybn	0.003194888178913738	0.0625	0.07284500705684183	0.06773162939297124
soybn_OP_Soy_sprout_SEC_20172110_virNOG_elut.tidy	OP_Soy_sprout_SEC_20172110	Soy_sprout_SEC_45_1a_10232017	ENOG411E08M	2	90.9125370392	soybn	0.006389776357827476	0.058823529411764705	0.10923559919080575	0.08562300319488818
soybn_OP_Soy_sprout_SEC_20172110_virNOG_elut.tidy	OP_Soy_sprout_SEC_20172110	Soy_sprout_SEC_45_1a_10232017	ENOG411E0A1	13	1414.7638	soybn	0.04153354632587859	0.20634920634920634	0.34030925601411666	0.3711648663725341
soybn_OP_Soy_sprout_SEC_20172110_virNOG_elut.tidy	OP_Soy_sprout_SEC_20172110	Soy_sprout_SEC_45_1a_10232017	ENOG411E0AB	1	110.966020364	soybn	0.003194888178913738	0.25	0.24741492667696968	0.1813099041533546
soybn_OP_Soy_sprout_SEC_20172110_virNOG_elut.tidy	OP_Soy_sprout_SEC_20172110	Soy_sprout_SEC_45_1a_10232017	ENOG411E0AG	3	701.377951154	soybn	0.009584664536741214	0.06	0.10961932019631011	0.058849840255591056
soybn_OP_Soy_sprout_SEC_20172110_virNOG_elut.tidy	OP_Soy_sprout_SEC_20172110	Soy_sprout_SEC_45_1a_10232017	ENOG411E0AU	2	183.100756215	soybn	0.006389776357827476	0.07142857142857142	0.10183877307650183	0.048379735280693746
soybn_OP_Soy_sprout_SEC_20172110_virNOG_elut.tidy	OP_Soy_sprout_SEC_20172110	Soy_sprout_SEC_45_1a_10232017	ENOG411E0B1	5	526.305611379	soybn	0.01597444089456869	0.5555555555555556	0.5441745796326855	0.3354632587859425
soybn_OP_Soy_sprout_SEC_20172110_virNOG_elut.tidy	OP_Soy_sprout_SEC_20172110	Soy_sprout_SEC_45_1a_10232017	ENOG411E0B4	6	667.419214641	soybn	0.019169329073482427	0.20689655172413793	0.37213308371875553	0.13738019169329074
soybn_OP_Soy_sprout_SEC_20172110_virNOG_elut.tidy	OP_Soy_sprout_SEC_20172110	Soy_sprout_SEC_45_1a_10232017	ENOG411E0B7	23	2242.4208169	soybn	0.07348242811501597	0.2	0.3218320054545755	0.42635958290910364
soybn_OP_Soy_sprout_SEC_20172110_virNOG_elut.tidy	OP_Soy_sprout_SEC_20172110	Soy_sprout_SEC_45_1a_10232017	ENOG411E0BU	1	19.0088448082	soybn	0.003194888178913738	0.05555555555555555	0.07285815852139885	0.09052183173588924
soybn_OP_Soy_sprout_SEC_20172110_virNOG_elut.tidy	OP_Soy_sprout_SEC_20172110	Soy_sprout_SEC_45_1a_10232017	ENOG411E0BW	7	1540.56379215	soybn	0.022364217252396165	0.28	0.3466566678086142	0.24690095846645366
soybn_OP_Soy_sprout_SEC_20172110_virNOG_elut.tidy	OP_Soy_sprout_SEC_20172110	Soy_sprout_SEC_45_1a_10232017	ENOG411E0CI	2	56.0032071989	soybn	0.006389776357827476	0.07407407407407407	0.15140639203027875	0.1011251562717044
soybn_OP_Soy_sprout_SEC_20172110_virNOG_elut.tidy	OP_Soy_sprout_SEC_20172110	Soy_sprout_SEC_45_1a_10232017	ENOG411E0CQ	1	89.5128269434	soybn	0.003194888178913738	0.0625	0.13900294834920385	0.12340255591054312
soybn_OP_Soy_sprout_SEC_20172110_virNOG_elut.tidy	OP_Soy_sprout_SEC_20172110	Soy_sprout_SEC_45_1a_10232017	ENOG411E0DR	5	304.654909829	soybn	0.01597444089456869	0.04310344827586207	0.0656066472899359	0.05012669384157761
soybn_OP_Soy_sprout_SEC_20172110_virNOG_elut.tidy	OP_Soy_sprout_SEC_20172110	Soy_sprout_SEC_45_1a_10232017	ENOG411E0E2	1	54.6170209084	soybn	0.003194888178913738	1	0.2589385623518922	0.4185303514376997
soybn_OP_Soy_sprout_SEC_20172110_virNOG_elut.tidy	OP_Soy_sprout_SEC_20172110	Soy_sprout_SEC_45_1a_10232017	ENOG411E0FB	8	924.07137578	soybn	0.025559105431309903	0.14035087719298245	0.34227944993271336	0.16613418530351437
soybn_OP_Soy_sprout_SEC_20172110_virNOG_elut.tidy	OP_Soy_sprout_SEC_20172110	Soy_sprout_SEC_45_1a_10232017	ENOG411E0GG	1	45.2522655793	soybn	0.003194888178913738	0.05	0.08588746564008791	0.058146964856230034
soybn_OP_Soy_sprout_SEC_20172110_virNOG_elut.tidy	OP_Soy_sprout_SEC_20172110	Soy_sprout_SEC_45_1a_10232017	ENOG411E0H7	1	173.364570578	soybn	0.003194888178913738	0.030303030303030304	0.08785292239050548	0.024494142705005325
soybn_OP_Soy_sprout_SEC_20172110_virNOG_elut.tidy	OP_Soy_sprout_SEC_20172110	Soy_sprout_SEC_45_1a_10232017	ENOG411E0JD	1	37.1159090332	soybn	0.003194888178913738	1	0.37625100510735393	1
soybn_OP_Soy_sprout_SEC_20172110_virNOG_elut.tidy	OP_Soy_sprout_SEC_20172110	Soy_sprout_SEC_45_1a_10232017	ENOG411E0JK	1	270.641422308	soybn	0.003194888178913738	0.02040816326530612	0.02582180048790649	0.020016952467888115
soybn_OP_Soy_sprout_SEC_20172110_virNOG_elut.tidy	OP_Soy_sprout_SEC_20172110	Soy_sprout_SEC_45_1a_10232017	ENOG411E0KJ	1	73.7022434914	soybn	0.003194888178913738	1	1	0.9648562300319489
soybn_OP_Soy_sprout_SEC_20172110_virNOG_elut.tidy	OP_Soy_sprout_SEC_20172110	Soy_sprout_SEC_45_1a_10232017	ENOG411E0KU	1	69.7782439635	soybn	0.003194888178913738	0.14285714285714285	0.1610556292125128	0.13578274760383385
soybn_OP_Soy_sprout_SEC_20172110_virNOG_elut.tidy	OP_Soy_sprout_SEC_20172110	Soy_sprout_SEC_45_1a_10232017	ENOG411E0MG	4	422.898448264	soybn	0.012779552715654952	0.3076923076923077	0.44468807087768847	0.22315065126566722
soybn_OP_Soy_sprout_SEC_20172110_virNOG_elut.tidy	OP_Soy_sprout_SEC_20172110	Soy_sprout_SEC_45_1a_10232017	ENOG411E0NJ	1	227.021066219	soybn	0.003194888178913738	0.09090909090909091	0.13798545005991678	0.18036595991867557
soybn_OP_Soy_sprout_SEC_20172110_virNOG_elut.tidy	OP_Soy_sprout_SEC_20172110	Soy_sprout_SEC_45_1a_10232017	ENOG411E0PF	1	152.205477423	soybn	0.003194888178913738	0.041666666666666664	0.05019375457728184	0.06070287539936102
soybn_OP_Soy_sprout_SEC_20172110_virNOG_elut.tidy	OP_Soy_sprout_SEC_20172110	Soy_sprout_SEC_45_1a_10232017	ENOG411E0PG	1	120.728129781	soybn	0.003194888178913738	0.05263157894736842	0.08434205356480032	0.03817050613754834
soybn_OP_Soy_sprout_SEC_20172110_virNOG_elut.tidy	OP_Soy_sprout_SEC_20172110	Soy_sprout_SEC_45_1a_10232017	ENOG411E0Q6	1	37.7899499564	soybn	0.003194888178913738	0.07142857142857142	0.19207826909245757	0.13383031593894215
soybn_OP_Soy_sprout_SEC_20172110_virNOG_elut.tidy	OP_Soy_sprout_SEC_20172110	Soy_sprout_SEC_45_1a_10232017	ENOG411E0U4	3	1000.88781658	soybn	0.009584664536741214	0.3333333333333333	0.2837682875093604	0.24174653887113948
soybn_OP_Soy_sprout_SEC_20172110_virNOG_elut.tidy	OP_Soy_sprout_SEC_20172110	Soy_sprout_SEC_45_1a_10232017	ENOG411E0UD	12	734.276002817	soybn	0.038338658146964855	0.15789473684210525	0.3186671234277763	0.21187153186480578
soybn_OP_Soy_sprout_SEC_20172110_virNOG_elut.tidy	OP_Soy_sprout_SEC_20172110	Soy_sprout_SEC_45_1a_10232017	ENOG411E0VC	2	333.977306207	soybn	0.006389776357827476	0.1	0.117482792607945	0.1505591054313099
soybn_OP_Soy_sprout_SEC_20172110_virNOG_elut.tidy	OP_Soy_sprout_SEC_20172110	Soy_sprout_SEC_45_1a_10232017	ENOG411E0WB	1	64.108038401	soybn	0.003194888178913738	1	0.8208685860092505	1
soybn_OP_Soy_sprout_SEC_20172110_virNOG_elut.tidy	OP_Soy_sprout_SEC_20172110	Soy_sprout_SEC_45_1a_10232017	ENOG411E0WJ	10	1529.99592957	soybn	0.03194888178913738	0.30303030303030304	0.6475027957533556	0.5585545885204363
soybn_OP_Soy_sprout_SEC_20172110_virNOG_elut.tidy	OP_Soy_sprout_SEC_20172110	Soy_sprout_SEC_45_1a_10232017	ENOG411E0WZ	2	89.4530768386	soybn	0.006389776357827476	0.3333333333333333	0.47770345761162397	0.4472843450479233
soybn_OP_Soy_sprout_SEC_20172110_virNOG_elut.tidy	OP_Soy_sprout_SEC_20172110	Soy_sprout_SEC_45_1a_10232017	ENOG411E0YD	7	596.728345094	soybn	0.022364217252396165	0.13725490196078433	0.21094701458067663	0.2464449038401303
soybn_OP_Soy_sprout_SEC_20172110_virNOG_elut.tidy	OP_Soy_sprout_SEC_20172110	Soy_sprout_SEC_45_1a_10232017	ENOG411E0Z0	3	135.105800457	soybn	0.009584664536741214	0.10344827586206896	0.20317400219139808	0.12460063897763578
soybn_OP_Soy_sprout_SEC_20172110_virNOG_elut.tidy	OP_Soy_sprout_SEC_20172110	Soy_sprout_SEC_45_1a_10232017	ENOG411E0ZA	1	97.1773432775	soybn	0.003194888178913738	0.08333333333333333	0.12922849915227835	0.10720624778132765
soybn_OP_Soy_sprout_SEC_20172110_virNOG_elut.tidy	OP_Soy_sprout_SEC_20172110	Soy_sprout_SEC_45_1a_10232017	ENOG411E0ZK	18	1410.37684482	soybn	0.05750798722044728	0.140625	0.2686363426133451	0.2184011200057436
soybn_OP_Soy_sprout_SEC_20172110_virNOG_elut.tidy	OP_Soy_sprout_SEC_20172110	Soy_sprout_SEC_45_1a_10232017	ENOG411E10S	4	835.765670884	soybn	0.012779552715654952	0.26666666666666666	0.28491262525894545	0.25559105431309903
soybn_OP_Soy_sprout_SEC_20172110_virNOG_elut.tidy	OP_Soy_sprout_SEC_20172110	Soy_sprout_SEC_45_1a_10232017	ENOG411E11E	15	441.66977613	soybn	0.04792332268370607	0.6818181818181818	0.4964860610026903	0.40516990996224217
soybn_OP_Soy_sprout_SEC_20172110_virNOG_elut.tidy	OP_Soy_sprout_SEC_20172110	Soy_sprout_SEC_45_1a_10232017	ENOG411E11H	6	663.831948869	soybn	0.019169329073482427	0.16216216216216217	0.2640598792058973	0.12364217252396166
soybn_OP_Soy_sprout_SEC_20172110_virNOG_elut.tidy	OP_Soy_sprout_SEC_20172110	Soy_sprout_SEC_45_1a_10232017	ENOG411E12D	1	12.5820119811	soybn	0.003194888178913738	0.03333333333333333	0.08775817118481173	0.013738019169329074
soybn_OP_Soy_sprout_SEC_20172110_virNOG_elut.tidy	OP_Soy_sprout_SEC_20172110	Soy_sprout_SEC_45_1a_10232017	ENOG411E13N	1	177.168902206	soybn	0.003194888178913738	1	1	0.5079872204472843
soybn_OP_Soy_sprout_SEC_20172110_virNOG_elut.tidy	OP_Soy_sprout_SEC_20172110	Soy_sprout_SEC_45_1a_10232017	ENOG411E15G	1	532.183835967	soybn	0.003194888178913738	0.024390243902439025	0.05635084813414107	0.028364373100600013
soybn_OP_Soy_sprout_SEC_20172110_virNOG_elut.tidy	OP_Soy_sprout_SEC_20172110	Soy_sprout_SEC_45_1a_10232017	ENOG411E168	1	49.8673208924	soybn	0.003194888178913738	0.5	0.5770606202497133	0.402555910543131
soybn_OP_Soy_sprout_SEC_20172110_virNOG_elut.tidy	OP_Soy_sprout_SEC_20172110	Soy_sprout_SEC_45_1a_10232017	ENOG411E182	9	395.589680045	soybn	0.02875399361022364	0.45	0.5489711963734499	0.3766773162939297
soybn_OP_Soy_sprout_SEC_20172110_virNOG_elut.tidy	OP_Soy_sprout_SEC_20172110	Soy_sprout_SEC_45_1a_10232017	ENOG411E18W	1	45.517942487	soybn	0.003194888178913738	1	0.37243837023997167	0.8083067092651758
soybn_OP_Soy_sprout_SEC_20172110_virNOG_elut.tidy	OP_Soy_sprout_SEC_20172110	Soy_sprout_SEC_45_1a_10232017	ENOG411E198	1	109.439468612	soybn	0.003194888178913738	0.1	0.6776156867880219	0.14568690095846645
soybn_OP_Soy_sprout_SEC_20172110_virNOG_elut.tidy	OP_Soy_sprout_SEC_20172110	Soy_sprout_SEC_45_1a_10232017	ENOG411E1BE	1	33.3934971651	soybn	0.003194888178913738	0.5	0.19097397985865394	0.5335463258785942
soybn_OP_Soy_sprout_SEC_20172110_virNOG_elut.tidy	OP_Soy_sprout_SEC_20172110	Soy_sprout_SEC_45_1a_10232017	ENOG411E1C3	1	89.3487600256	soybn	0.003194888178913738	1	0.47103995655920355	0.7252396166134184
soybn_OP_Soy_sprout_SEC_20172110_virNOG_elut.tidy	OP_Soy_sprout_SEC_20172110	Soy_sprout_SEC_45_1a_10232017	ENOG411E1EB	1	18.5027938867	soybn	0.003194888178913738	1	0.13577351163482998	0.2108626198083067
soybn_OP_Soy_sprout_SEC_20172110_virNOG_elut.tidy	OP_Soy_sprout_SEC_20172110	Soy_sprout_SEC_45_1a_10232017	ENOG411E1KY	1	52.7329625772	soybn	0.003194888178913738	1	1	0.8817891373801916
soybn_OP_Soy_sprout_SEC_20172110_virNOG_elut.tidy	OP_Soy_sprout_SEC_20172110	Soy_sprout_SEC_45_1a_10232017	ENOG411E1MR	4	454.209136441	soybn	0.012779552715654952	0.3333333333333333	0.2112919139430878	0.27932450935645825
soybn_OP_Soy_sprout_SEC_20172110_virNOG_elut.tidy	OP_Soy_sprout_SEC_20172110	Soy_sprout_SEC_45_1a_10232017	ENOG411E1NZ	1	55.9612161227	soybn	0.003194888178913738	1	0.3154389779655392	0.3194888178913738
soybn_OP_Soy_sprout_SEC_20172110_virNOG_elut.tidy	OP_Soy_sprout_SEC_20172110	Soy_sprout_SEC_45_1a_10232017	ENOG411E1R4	3	1054.71565295	soybn	0.009584664536741214	0.08333333333333333	0.11110964097702328	0.07348242811501597
soybn_OP_Soy_sprout_SEC_20172110_virNOG_elut.tidy	OP_Soy_sprout_SEC_20172110	Soy_sprout_SEC_45_1a_10232017	ENOG411E1ZG	1	157.252458212	soybn	0.003194888178913738	1	1	1
soybn_OP_Soy_sprout_SEC_20172110_virNOG_elut.tidy	OP_Soy_sprout_SEC_20172110	Soy_sprout_SEC_45_1a_10232017	ENOG411E1ZH	1	120.568100291	soybn	0.003194888178913738	0.05263157894736842	0.038938910381570775	0.048379735280693746
soybn_OP_Soy_sprout_SEC_20172110_virNOG_elut.tidy	OP_Soy_sprout_SEC_20172110	Soy_sprout_SEC_45_1a_10232017	ENOG411E20M	1	4.04848350334	soybn	0.003194888178913738	0.5	0.17914771497167215	0.2060702875399361
soybn_OP_Soy_sprout_SEC_20172110_virNOG_elut.tidy	OP_Soy_sprout_SEC_20172110	Soy_sprout_SEC_45_1a_10232017	ENOG411E21D	3	98.012155354	soybn	0.009584664536741214	0.13636363636363635	0.24490023628667157	0.2108626198083067
soybn_OP_Soy_sprout_SEC_20172110_virNOG_elut.tidy	OP_Soy_sprout_SEC_20172110	Soy_sprout_SEC_45_1a_10232017	ENOG411E21T	1	61.6246567126	soybn	0.003194888178913738	0.2	0.1343607862283847	0.08242811501597444
soybn_OP_Soy_sprout_SEC_20172110_virNOG_elut.tidy	OP_Soy_sprout_SEC_20172110	Soy_sprout_SEC_45_1a_10232017	ENOG411E220	1	279.36511043	soybn	0.003194888178913738	1	1	1
soybn_OP_Soy_sprout_SEC_20172110_virNOG_elut.tidy	OP_Soy_sprout_SEC_20172110	Soy_sprout_SEC_45_1a_10232017	ENOG411E22A	10	214.837977485	soybn	0.03194888178913738	0.11235955056179775	0.19280982182132614	0.20174462433140683
soybn_OP_Soy_sprout_SEC_20172110_virNOG_elut.tidy	OP_Soy_sprout_SEC_20172110	Soy_sprout_SEC_45_1a_10232017	ENOG411E233	3	314.307652206	soybn	0.009584664536741214	0.08571428571428572	0.224064452663751	0.13578274760383385
soybn_OP_Soy_sprout_SEC_20172110_virNOG_elut.tidy	OP_Soy_sprout_SEC_20172110	Soy_sprout_SEC_45_1a_10232017	ENOG411E23D	2	323.761701472	soybn	0.006389776357827476	0.16666666666666666	0.20259155910769558	0.16485623003194888
soybn_OP_Soy_sprout_SEC_20172110_virNOG_elut.tidy	OP_Soy_sprout_SEC_20172110	Soy_sprout_SEC_45_1a_10232017	ENOG411E25F	1	68.977654936	soybn	0.003194888178913738	1	1	1
soybn_OP_Soy_sprout_SEC_20172110_virNOG_elut.tidy	OP_Soy_sprout_SEC_20172110	Soy_sprout_SEC_45_1a_10232017	ENOG411E264	5	334.412895529	soybn	0.01597444089456869	0.2777777777777778	0.3791092723461238	0.1212178161999624
soybn_OP_Soy_sprout_SEC_20172110_virNOG_elut.tidy	OP_Soy_sprout_SEC_20172110	Soy_sprout_SEC_45_1a_10232017	ENOG411E26M	1	197.270601938	soybn	0.003194888178913738	1	1	1
soybn_OP_Soy_sprout_SEC_20172110_virNOG_elut.tidy	OP_Soy_sprout_SEC_20172110	Soy_sprout_SEC_45_1a_10232017	ENOG411E276	1	79.7279531892	soybn	0.003194888178913738	0.2	0.3754198438728817	0.08242811501597444
soybn_OP_Soy_sprout_SEC_20172110_virNOG_elut.tidy	OP_Soy_sprout_SEC_20172110	Soy_sprout_SEC_45_1a_10232017	ENOG411E29R	1	12.8327289667	soybn	0.003194888178913738	0.5	0.3259536105636634	0.1597444089456869
soybn_OP_Soy_sprout_SEC_20172110_virNOG_elut.tidy	OP_Soy_sprout_SEC_20172110	Soy_sprout_SEC_45_1a_10232017	ENOG411E2AA	1	77.3568405739	soybn	0.003194888178913738	0.5	0.25889881022276223	0.3194888178913738
soybn_OP_Soy_sprout_SEC_20172110_virNOG_elut.tidy	OP_Soy_sprout_SEC_20172110	Soy_sprout_SEC_45_1a_10232017	ENOG411E2AQ	2	438.560869136	soybn	0.006389776357827476	0.13333333333333333	0.34289447263677414	0.263258785942492
soybn_OP_Soy_sprout_SEC_20172110_virNOG_elut.tidy	OP_Soy_sprout_SEC_20172110	Soy_sprout_SEC_45_1a_10232017	ENOG411E2BH	8	529.459300199	soybn	0.025559105431309903	0.1095890410958904	0.14212664010159523	0.18743343982960597
soybn_OP_Soy_sprout_SEC_20172110_virNOG_elut.tidy	OP_Soy_sprout_SEC_20172110	Soy_sprout_SEC_45_1a_10232017	ENOG411E2DK	46	2402.5598475	soybn	0.14696485623003194	0.23834196891191708	0.25729415146238177	0.4617145899893504
soybn_OP_Soy_sprout_SEC_20172110_virNOG_elut.tidy	OP_Soy_sprout_SEC_20172110	Soy_sprout_SEC_45_1a_10232017	ENOG411E2DW	1	123.549883912	soybn	0.003194888178913738	1	0.20687156641691196	0.47603833865814693
soybn_OP_Soy_sprout_SEC_20172110_virNOG_elut.tidy	OP_Soy_sprout_SEC_20172110	Soy_sprout_SEC_45_1a_10232017	ENOG411E2EK	13	893.467188827	soybn	0.04153354632587859	0.22807017543859648	0.44447152446055976	0.3634185303514377
soybn_OP_Soy_sprout_SEC_20172110_virNOG_elut.tidy	OP_Soy_sprout_SEC_20172110	Soy_sprout_SEC_45_1a_10232017	ENOG411E2GG	1	182.65653074	soybn	0.003194888178913738	1	0.5304737663767753	0.46006389776357826
soybn_OP_Soy_sprout_SEC_20172110_virNOG_elut.tidy	OP_Soy_sprout_SEC_20172110	Soy_sprout_SEC_45_1a_10232017	ENOG411E2IP	2	260.030953778	soybn	0.006389776357827476	0.13333333333333333	0.19971697786221523	0.21001064962726304
soybn_OP_Soy_sprout_SEC_20172110_virNOG_elut.tidy	OP_Soy_sprout_SEC_20172110	Soy_sprout_SEC_45_1a_10232017	ENOG411E2J6	3	5.3215173903	soybn	0.009584664536741214	0.75	0.5297408691314762	0.6110223642172524
soybn_OP_Soy_sprout_SEC_20172110_virNOG_elut.tidy	OP_Soy_sprout_SEC_20172110	Soy_sprout_SEC_45_1a_10232017	ENOG411E2JF	4	573.888764189	soybn	0.012779552715654952	0.11428571428571428	0.15631522998879852	0.09342293709375345
soybn_OP_Soy_sprout_SEC_20172110_virNOG_elut.tidy	OP_Soy_sprout_SEC_20172110	Soy_sprout_SEC_45_1a_10232017	ENOG411E2JI	1	386.010002464	soybn	0.003194888178913738	1	1	1
soybn_OP_Soy_sprout_SEC_20172110_virNOG_elut.tidy	OP_Soy_sprout_SEC_20172110	Soy_sprout_SEC_45_1a_10232017	ENOG411E2JS	4	719.2983256	soybn	0.012779552715654952	0.13793103448275862	0.2110863322856487	0.1509584664536741
soybn_OP_Soy_sprout_SEC_20172110_virNOG_elut.tidy	OP_Soy_sprout_SEC_20172110	Soy_sprout_SEC_45_1a_10232017	ENOG411E2KA	5	1112.43588938	soybn	0.01597444089456869	0.1388888888888889	0.2241679312917196	0.12247071352502663
soybn_OP_Soy_sprout_SEC_20172110_virNOG_elut.tidy	OP_Soy_sprout_SEC_20172110	Soy_sprout_SEC_45_1a_10232017	ENOG411E2KT	3	391.493099089	soybn	0.009584664536741214	0.125	0.17277014558967746	0.09675947056138748
soybn_OP_Soy_sprout_SEC_20172110_virNOG_elut.tidy	OP_Soy_sprout_SEC_20172110	Soy_sprout_SEC_45_1a_10232017	ENOG411E2KZ	3	1669.13416044	soybn	0.009584664536741214	0.3333333333333333	0.19026208582096793	0.28115015974440893
soybn_OP_Soy_sprout_SEC_20172110_virNOG_elut.tidy	OP_Soy_sprout_SEC_20172110	Soy_sprout_SEC_45_1a_10232017	ENOG411E2MD	2	507.493279286	soybn	0.006389776357827476	0.4	0.6392357777015781	0.4041533546325879
soybn_OP_Soy_sprout_SEC_20172110_virNOG_elut.tidy	OP_Soy_sprout_SEC_20172110	Soy_sprout_SEC_45_1a_10232017	ENOG411E2MS	1	124.331490917	soybn	0.003194888178913738	0.25	0.28870196619254895	0.23083067092651754
soybn_OP_Soy_sprout_SEC_20172110_virNOG_elut.tidy	OP_Soy_sprout_SEC_20172110	Soy_sprout_SEC_45_1a_10232017	ENOG411E2N7	1	204.71241031900001	soybn	0.003194888178913738	0.058823529411764705	0.07619187618021678	0.04233226837060703
soybn_OP_Soy_sprout_SEC_20172110_virNOG_elut.tidy	OP_Soy_sprout_SEC_20172110	Soy_sprout_SEC_45_1a_10232017	ENOG411E2NE	4	57.7355813276	soybn	0.012779552715654952	0.02857142857142857	0.04271941445185878	0.05130077590141487
soybn_OP_Soy_sprout_SEC_20172110_virNOG_elut.tidy	OP_Soy_sprout_SEC_20172110	Soy_sprout_SEC_45_1a_10232017	ENOG411E2NU	1	624.587264511	soybn	0.003194888178913738	0.2	0.26968626064902473	0.14504792332268368
soybn_OP_Soy_sprout_SEC_20172110_virNOG_elut.tidy	OP_Soy_sprout_SEC_20172110	Soy_sprout_SEC_45_1a_10232017	ENOG411E2PP	2	1148.45951146	soybn	0.006389776357827476	0.09090909090909091	0.1857089291823675	0.07319198373511472
soybn_OP_Soy_sprout_SEC_20172110_virNOG_elut.tidy	OP_Soy_sprout_SEC_20172110	Soy_sprout_SEC_45_1a_10232017	ENOG411E2QA	6	1728.29520412	soybn	0.019169329073482427	0.2857142857142857	0.5484559279486046	0.34888178913738016
soybn_OP_Soy_sprout_SEC_20172110_virNOG_elut.tidy	OP_Soy_sprout_SEC_20172110	Soy_sprout_SEC_45_1a_10232017	ENOG411E2QG	7	1787.37347064	soybn	0.022364217252396165	0.2	0.264490279604676	0.17635782747603831
soybn_OP_Soy_sprout_SEC_20172110_virNOG_elut.tidy	OP_Soy_sprout_SEC_20172110	Soy_sprout_SEC_45_1a_10232017	ENOG411E2RG	2	228.470136855	soybn	0.006389776357827476	0.13333333333333333	0.1461671309348387	0.10351437699680512
soybn_OP_Soy_sprout_SEC_20172110_virNOG_elut.tidy	OP_Soy_sprout_SEC_20172110	Soy_sprout_SEC_45_1a_10232017	ENOG411E2RK	1	41.7824763898	soybn	0.003194888178913738	0.25	0.13595728149856254	0.2060702875399361
soybn_OP_Soy_sprout_SEC_20172110_virNOG_elut.tidy	OP_Soy_sprout_SEC_20172110	Soy_sprout_SEC_45_1a_10232017	ENOG411E2S2	6	944.807131087	soybn	0.019169329073482427	0.25	0.3048001378081275	0.18130990415335463
soybn_OP_Soy_sprout_SEC_20172110_virNOG_elut.tidy	OP_Soy_sprout_SEC_20172110	Soy_sprout_SEC_45_1a_10232017	ENOG411E2S5	3	971.041124235	soybn	0.009584664536741214	0.15789473684210525	0.2310102958741663	0.10694467798890198
soybn_OP_Soy_sprout_SEC_20172110_virNOG_elut.tidy	OP_Soy_sprout_SEC_20172110	Soy_sprout_SEC_45_1a_10232017	ENOG411E2S8	1	213.057468892	soybn	0.003194888178913738	0.5	0.49368046987904785	0.4408945686900958
soybn_OP_Soy_sprout_SEC_20172110_virNOG_elut.tidy	OP_Soy_sprout_SEC_20172110	Soy_sprout_SEC_45_1a_10232017	ENOG411E2SI	1	455.555606213	soybn	0.003194888178913738	0.1	0.18488020252316045	0.07525736599219028
soybn_OP_Soy_sprout_SEC_20172110_virNOG_elut.tidy	OP_Soy_sprout_SEC_20172110	Soy_sprout_SEC_45_1a_10232017	ENOG411E2TI	5	1256.15467697	soybn	0.01597444089456869	0.2	0.21866356444007765	0.2350524874486536
soybn_OP_Soy_sprout_SEC_20172110_virNOG_elut.tidy	OP_Soy_sprout_SEC_20172110	Soy_sprout_SEC_45_1a_10232017	ENOG411E2TQ	2	273.899271313	soybn	0.006389776357827476	0.125	0.1939650992468825	0.1505591054313099
soybn_OP_Soy_sprout_SEC_20172110_virNOG_elut.tidy	OP_Soy_sprout_SEC_20172110	Soy_sprout_SEC_45_1a_10232017	ENOG411E2TY	1	188.839425666	soybn	0.003194888178913738	0.05	0.06938903009277411	0.03386581469648562
soybn_OP_Soy_sprout_SEC_20172110_virNOG_elut.tidy	OP_Soy_sprout_SEC_20172110	Soy_sprout_SEC_45_1a_10232017	ENOG411E2U1	6	1165.55372343	soybn	0.019169329073482427	0.13636363636363635	0.21470159984449283	0.12024397327911705
soybn_OP_Soy_sprout_SEC_20172110_virNOG_elut.tidy	OP_Soy_sprout_SEC_20172110	Soy_sprout_SEC_45_1a_10232017	ENOG411E2UM	5	523.593131816	soybn	0.01597444089456869	0.23809523809523808	0.3558204658353687	0.2014554490592829
soybn_OP_Soy_sprout_SEC_20172110_virNOG_elut.tidy	OP_Soy_sprout_SEC_20172110	Soy_sprout_SEC_45_1a_10232017	ENOG411E2VM	3	1190.57785602	soybn	0.009584664536741214	0.6	0.4006545128352899	0.36182108626198084
soybn_OP_Soy_sprout_SEC_20172110_virNOG_elut.tidy	OP_Soy_sprout_SEC_20172110	Soy_sprout_SEC_45_1a_10232017	ENOG411E2WJ	1	374.012524677	soybn	0.003194888178913738	0.043478260869565216	0.07074833573088359	0.0505625781358522
soybn_OP_Soy_sprout_SEC_20172110_virNOG_elut.tidy	OP_Soy_sprout_SEC_20172110	Soy_sprout_SEC_45_1a_10232017	ENOG411E2WK	2	55.8457802421	soybn	0.006389776357827476	1	1	0.9009584664536741
soybn_OP_Soy_sprout_SEC_20172110_virNOG_elut.tidy	OP_Soy_sprout_SEC_20172110	Soy_sprout_SEC_45_1a_10232017	ENOG411E2WY	2	84.9794397797	soybn	0.006389776357827476	0.06896551724137931	0.0824281037063774	0.13565986728926024
soybn_OP_Soy_sprout_SEC_20172110_virNOG_elut.tidy	OP_Soy_sprout_SEC_20172110	Soy_sprout_SEC_45_1a_10232017	ENOG411E2XX	1	123.168989316	soybn	0.003194888178913738	1	1	1
soybn_OP_Soy_sprout_SEC_20172110_virNOG_elut.tidy	OP_Soy_sprout_SEC_20172110	Soy_sprout_SEC_45_1a_10232017	ENOG411E2YH	7	145.99597593	soybn	0.022364217252396165	0.6363636363636364	0.1902265592313777	0.24849130280440185
soybn_OP_Soy_sprout_SEC_20172110_virNOG_elut.tidy	OP_Soy_sprout_SEC_20172110	Soy_sprout_SEC_45_1a_10232017	ENOG411E2YS	4	541.497884017	soybn	0.012779552715654952	0.3333333333333333	0.2652887238291735	0.2012779552715655
soybn_OP_Soy_sprout_SEC_20172110_virNOG_elut.tidy	OP_Soy_sprout_SEC_20172110	Soy_sprout_SEC_45_1a_10232017	ENOG411E2ZB	1	142.857158743	soybn	0.003194888178913738	0.5	0.5203555831668514	0.3019169329073482
soybn_OP_Soy_sprout_SEC_20172110_virNOG_elut.tidy	OP_Soy_sprout_SEC_20172110	Soy_sprout_SEC_45_1a_10232017	ENOG411E2ZI	2	853.358656861	soybn	0.006389776357827476	0.04081632653061224	0.0971386637569801	0.06428897437569277
soybn_OP_Soy_sprout_SEC_20172110_virNOG_elut.tidy	OP_Soy_sprout_SEC_20172110	Soy_sprout_SEC_45_1a_10232017	ENOG411E303	2	552.910114393	soybn	0.006389776357827476	0.2857142857142857	0.318844286418652	0.2415335463258786
soybn_OP_Soy_sprout_SEC_20172110_virNOG_elut.tidy	OP_Soy_sprout_SEC_20172110	Soy_sprout_SEC_45_1a_10232017	ENOG411E310	3	528.496916125	soybn	0.009584664536741214	0.2727272727272727	0.40690345512516346	0.2511182108626198
soybn_OP_Soy_sprout_SEC_20172110_virNOG_elut.tidy	OP_Soy_sprout_SEC_20172110	Soy_sprout_SEC_45_1a_10232017	ENOG411E31A	3	600.428406661	soybn	0.009584664536741214	0.2727272727272727	0.28484947211221096	0.17784877529286475
soybn_OP_Soy_sprout_SEC_20172110_virNOG_elut.tidy	OP_Soy_sprout_SEC_20172110	Soy_sprout_SEC_45_1a_10232017	ENOG411E31C	2	228.977622721	soybn	0.006389776357827476	0.14285714285714285	0.1430662322068153	0.11501597444089456
soybn_OP_Soy_sprout_SEC_20172110_virNOG_elut.tidy	OP_Soy_sprout_SEC_20172110	Soy_sprout_SEC_45_1a_10232017	ENOG411E32A	1	340.891950228	soybn	0.003194888178913738	0.25	0.3027884949486065	0.16932907348242812
soybn_OP_Soy_sprout_SEC_20172110_virNOG_elut.tidy	OP_Soy_sprout_SEC_20172110	Soy_sprout_SEC_45_1a_10232017	ENOG411E32J	3	1320.48325041	soybn	0.009584664536741214	0.3333333333333333	0.47499992460993695	0.6182108626198083
soybn_OP_Soy_sprout_SEC_20172110_virNOG_elut.tidy	OP_Soy_sprout_SEC_20172110	Soy_sprout_SEC_45_1a_10232017	ENOG411E33B	1	162.922842419	soybn	0.003194888178913738	0.03225806451612903	0.04738763030703937	0.024189867640346873
soybn_OP_Soy_sprout_SEC_20172110_virNOG_elut.tidy	OP_Soy_sprout_SEC_20172110	Soy_sprout_SEC_45_1a_10232017	ENOG411E33I	1	102.450532448	soybn	0.003194888178913738	0.05263157894736842	0.09704850277932915	0.10442239784765427
soybn_OP_Soy_sprout_SEC_20172110_virNOG_elut.tidy	OP_Soy_sprout_SEC_20172110	Soy_sprout_SEC_45_1a_10232017	ENOG411E35E	1	164.617044361	soybn	0.003194888178913738	0.16666666666666666	0.3329586501868757	0.329073482428115
soybn_OP_Soy_sprout_SEC_20172110_virNOG_elut.tidy	OP_Soy_sprout_SEC_20172110	Soy_sprout_SEC_45_1a_10232017	ENOG411E369	6	1068.74715669	soybn	0.019169329073482427	0.15384615384615385	0.26467359044993244	0.19021872695994102
soybn_OP_Soy_sprout_SEC_20172110_virNOG_elut.tidy	OP_Soy_sprout_SEC_20172110	Soy_sprout_SEC_45_1a_10232017	ENOG411E36M	2	215.633639099	soybn	0.006389776357827476	0.5	0.2897645816792869	0.20926517571884984
soybn_OP_Soy_sprout_SEC_20172110_virNOG_elut.tidy	OP_Soy_sprout_SEC_20172110	Soy_sprout_SEC_45_1a_10232017	ENOG411E3A2	2	627.241188419	soybn	0.006389776357827476	0.18181818181818182	0.4340964675097976	0.16932907348242812
soybn_OP_Soy_sprout_SEC_20172110_virNOG_elut.tidy	OP_Soy_sprout_SEC_20172110	Soy_sprout_SEC_45_1a_10232017	ENOG411E3AJ	1	191.324658034	soybn	0.003194888178913738	0.07692307692307693	0.09870805816587942	0.04121405750798722
soybn_OP_Soy_sprout_SEC_20172110_virNOG_elut.tidy	OP_Soy_sprout_SEC_20172110	Soy_sprout_SEC_45_1a_10232017	ENOG411E3B5	1	300.787014907	soybn	0.003194888178913738	1	1	0.8594249201277955
soybn_OP_Soy_sprout_SEC_20172110_virNOG_elut.tidy	OP_Soy_sprout_SEC_20172110	Soy_sprout_SEC_45_1a_10232017	ENOG411E3B6	10	1311.57916162	soybn	0.03194888178913738	0.29411764705882354	0.5488925743639226	0.37639776357827476
soybn_OP_Soy_sprout_SEC_20172110_virNOG_elut.tidy	OP_Soy_sprout_SEC_20172110	Soy_sprout_SEC_45_1a_10232017	ENOG411E3BJ	6	984.58190782	soybn	0.019169329073482427	0.13636363636363635	0.16023406941033164	0.17121696195178623
soybn_OP_Soy_sprout_SEC_20172110_virNOG_elut.tidy	OP_Soy_sprout_SEC_20172110	Soy_sprout_SEC_45_1a_10232017	ENOG411E3BK	1	97.0974605457	soybn	0.003194888178913738	0.5	0.23325889154942728	0.4041533546325879
soybn_OP_Soy_sprout_SEC_20172110_virNOG_elut.tidy	OP_Soy_sprout_SEC_20172110	Soy_sprout_SEC_45_1a_10232017	ENOG411E3C1	4	505.662125968	soybn	0.012779552715654952	0.36363636363636365	0.2786603502723872	0.33865814696485624
soybn_OP_Soy_sprout_SEC_20172110_virNOG_elut.tidy	OP_Soy_sprout_SEC_20172110	Soy_sprout_SEC_45_1a_10232017	ENOG411E3C2	1	384.2658763	soybn	0.003194888178913738	0.3333333333333333	0.32663523988934456	0.24121405750798722
soybn_OP_Soy_sprout_SEC_20172110_virNOG_elut.tidy	OP_Soy_sprout_SEC_20172110	Soy_sprout_SEC_45_1a_10232017	ENOG411E3CG	1	91.0865861353	soybn	0.003194888178913738	1	0.42803683728127306	0.2971246006389776
soybn_OP_Soy_sprout_SEC_20172110_virNOG_elut.tidy	OP_Soy_sprout_SEC_20172110	Soy_sprout_SEC_45_1a_10232017	ENOG411E3CJ	1	23.5159869956	soybn	0.003194888178913738	1	1	0.4121405750798722
soybn_OP_Soy_sprout_SEC_20172110_virNOG_elut.tidy	OP_Soy_sprout_SEC_20172110	Soy_sprout_SEC_45_1a_10232017	ENOG411E3EB	2	588.863352732	soybn	0.006389776357827476	0.3333333333333333	0.43551365318636726	0.32161874334398294
soybn_OP_Soy_sprout_SEC_20172110_virNOG_elut.tidy	OP_Soy_sprout_SEC_20172110	Soy_sprout_SEC_45_1a_10232017	ENOG411E3EH	3	487.356872867	soybn	0.009584664536741214	0.42857142857142855	0.285357891520048	0.2228434504792332
soybn_OP_Soy_sprout_SEC_20172110_virNOG_elut.tidy	OP_Soy_sprout_SEC_20172110	Soy_sprout_SEC_45_1a_10232017	ENOG411E3FK	2	587.118941615	soybn	0.006389776357827476	0.5	0.4002513382693576	0.3019169329073482
soybn_OP_Soy_sprout_SEC_20172110_virNOG_elut.tidy	OP_Soy_sprout_SEC_20172110	Soy_sprout_SEC_45_1a_10232017	ENOG411E3GY	1	205.186556029	soybn	0.003194888178913738	1	0.3697513371393946	0.28115015974440893
soybn_OP_Soy_sprout_SEC_20172110_virNOG_elut.tidy	OP_Soy_sprout_SEC_20172110	Soy_sprout_SEC_45_1a_10232017	ENOG411E3HD	1	8.16336964586	soybn	0.003194888178913738	0.5	0.2700296997214132	0.6773162939297125
soybn_OP_Soy_sprout_SEC_20172110_virNOG_elut.tidy	OP_Soy_sprout_SEC_20172110	Soy_sprout_SEC_45_1a_10232017	ENOG411E3I9	1	116.859574232	soybn	0.003194888178913738	0.03571428571428571	0.03623110195983914	0.024189867640346873
soybn_OP_Soy_sprout_SEC_20172110_virNOG_elut.tidy	OP_Soy_sprout_SEC_20172110	Soy_sprout_SEC_45_1a_10232017	ENOG411E3K3	2	1178.88409518	soybn	0.006389776357827476	0.25	0.4494672555465991	0.16932907348242812
soybn_OP_Soy_sprout_SEC_20172110_virNOG_elut.tidy	OP_Soy_sprout_SEC_20172110	Soy_sprout_SEC_45_1a_10232017	ENOG411E3K7	2	356.945033756	soybn	0.006389776357827476	0.3333333333333333	0.4070192415262361	0.2417465388711395
soybn_OP_Soy_sprout_SEC_20172110_virNOG_elut.tidy	OP_Soy_sprout_SEC_20172110	Soy_sprout_SEC_45_1a_10232017	ENOG411E3KM	2	228.470136855	soybn	0.006389776357827476	0.125	0.16983567000718316	0.0906549520766773
soybn_OP_Soy_sprout_SEC_20172110_virNOG_elut.tidy	OP_Soy_sprout_SEC_20172110	Soy_sprout_SEC_45_1a_10232017	ENOG411E3MR	1	593.900070289	soybn	0.003194888178913738	0.022727272727272728	0.040371799326640805	0.01539355213476619
soybn_OP_Soy_sprout_SEC_20172110_virNOG_elut.tidy	OP_Soy_sprout_SEC_20172110	Soy_sprout_SEC_45_1a_10232017	ENOG411E3NP	2	413.003708929	soybn	0.006389776357827476	0.10526315789473684	0.15295501291236277	0.07525736599219028
soybn_OP_Soy_sprout_SEC_20172110_virNOG_elut.tidy	OP_Soy_sprout_SEC_20172110	Soy_sprout_SEC_45_1a_10232017	ENOG411E3P2	2	3.75476379225	soybn	0.006389776357827476	0.6666666666666666	0.13178026416882868	0.22790202342917998
soybn_OP_Soy_sprout_SEC_20172110_virNOG_elut.tidy	OP_Soy_sprout_SEC_20172110	Soy_sprout_SEC_45_1a_10232017	ENOG411E3P7	1	209.523832823	soybn	0.003194888178913738	0.07692307692307693	0.08047475561628954	0.061931678545097076
soybn_OP_Soy_sprout_SEC_20172110_virNOG_elut.tidy	OP_Soy_sprout_SEC_20172110	Soy_sprout_SEC_45_1a_10232017	ENOG411E3PK	1	420.552079589	soybn	0.003194888178913738	1	0.8610216056884816	0.9648562300319489
soybn_OP_Soy_sprout_SEC_20172110_virNOG_elut.tidy	OP_Soy_sprout_SEC_20172110	Soy_sprout_SEC_45_1a_10232017	ENOG411E3PS	1	131.688459056	soybn	0.003194888178913738	0.1111111111111111	0.21755419624597708	0.09052183173588924
soybn_OP_Soy_sprout_SEC_20172110_virNOG_elut.tidy	OP_Soy_sprout_SEC_20172110	Soy_sprout_SEC_45_1a_10232017	ENOG411E3QT	2	280.842522072	soybn	0.006389776357827476	0.3333333333333333	0.16918664123696459	0.18743343982960597
soybn_OP_Soy_sprout_SEC_20172110_virNOG_elut.tidy	OP_Soy_sprout_SEC_20172110	Soy_sprout_SEC_45_1a_10232017	ENOG411E3QW	1	443.722993065	soybn	0.003194888178913738	1	1	1
soybn_OP_Soy_sprout_SEC_20172110_virNOG_elut.tidy	OP_Soy_sprout_SEC_20172110	Soy_sprout_SEC_45_1a_10232017	ENOG411E3QY	1	131.252515596	soybn	0.003194888178913738	0.25	0.21218950655147775	0.23003194888178913
soybn_OP_Soy_sprout_SEC_20172110_virNOG_elut.tidy	OP_Soy_sprout_SEC_20172110	Soy_sprout_SEC_45_1a_10232017	ENOG411E3R2	1	189.902026935	soybn	0.003194888178913738	0.030303030303030304	0.034694515046174206	0.020524736179688256
soybn_OP_Soy_sprout_SEC_20172110_virNOG_elut.tidy	OP_Soy_sprout_SEC_20172110	Soy_sprout_SEC_45_1a_10232017	ENOG411E3RA	2	267.894297684	soybn	0.006389776357827476	1	0.33334654092261934	0.33226837060702874
soybn_OP_Soy_sprout_SEC_20172110_virNOG_elut.tidy	OP_Soy_sprout_SEC_20172110	Soy_sprout_SEC_45_1a_10232017	ENOG411E3RQ	1	954.497460637	soybn	0.003194888178913738	0.3333333333333333	0.8458124823351306	0.6613418530351438
soybn_OP_Soy_sprout_SEC_20172110_virNOG_elut.tidy	OP_Soy_sprout_SEC_20172110	Soy_sprout_SEC_45_1a_10232017	ENOG411E3S8	4	1434.93493526	soybn	0.012779552715654952	0.8	0.5713467328932192	0.43876464323748665
soybn_OP_Soy_sprout_SEC_20172110_virNOG_elut.tidy	OP_Soy_sprout_SEC_20172110	Soy_sprout_SEC_45_1a_10232017	ENOG411E3SN	1	290.873943986	soybn	0.003194888178913738	0.03333333333333333	0.056899851399834014	0.02257720979765708
soybn_OP_Soy_sprout_SEC_20172110_virNOG_elut.tidy	OP_Soy_sprout_SEC_20172110	Soy_sprout_SEC_45_1a_10232017	ENOG411E3VJ	1	30.477942958	soybn	0.003194888178913738	0.5	0.5086005057855775	0.42971246006389774
soybn_OP_Soy_sprout_SEC_20172110_virNOG_elut.tidy	OP_Soy_sprout_SEC_20172110	Soy_sprout_SEC_45_1a_10232017	ENOG411E3VM	1	244.137139272	soybn	0.003194888178913738	1	0.6577874703070944	0.46006389776357826
soybn_OP_Soy_sprout_SEC_20172110_virNOG_elut.tidy	OP_Soy_sprout_SEC_20172110	Soy_sprout_SEC_45_1a_10232017	ENOG411E3WJ	3	399.414173443	soybn	0.009584664536741214	0.75	0.5986623443895327	0.4456869009584664
soybn_OP_Soy_sprout_SEC_20172110_virNOG_elut.tidy	OP_Soy_sprout_SEC_20172110	Soy_sprout_SEC_45_1a_10232017	ENOG411E3XF	5	1705.19127893	soybn	0.01597444089456869	0.8333333333333334	0.6799686603698332	0.3753993610223642
soybn_OP_Soy_sprout_SEC_20172110_virNOG_elut.tidy	OP_Soy_sprout_SEC_20172110	Soy_sprout_SEC_45_1a_10232017	ENOG411E3ZA	2	173.603445182	soybn	0.006389776357827476	0.14285714285714285	0.2459886566814884	0.19169329073482427
soybn_OP_Soy_sprout_SEC_20172110_virNOG_elut.tidy	OP_Soy_sprout_SEC_20172110	Soy_sprout_SEC_45_1a_10232017	ENOG411E3ZU	1	81.4726588177	soybn	0.003194888178913738	1	1	1
soybn_OP_Soy_sprout_SEC_20172110_virNOG_elut.tidy	OP_Soy_sprout_SEC_20172110	Soy_sprout_SEC_45_1a_10232017	ENOG411E40C	5	3098.91373546	soybn	0.01597444089456869	0.45454545454545453	0.3471949545589412	0.2943861250570516
soybn_OP_Soy_sprout_SEC_20172110_virNOG_elut.tidy	OP_Soy_sprout_SEC_20172110	Soy_sprout_SEC_45_1a_10232017	ENOG411E41J	1	101.843238242	soybn	0.003194888178913738	0.047619047619047616	0.0405226335225672	0.038338658146964855
soybn_OP_Soy_sprout_SEC_20172110_virNOG_elut.tidy	OP_Soy_sprout_SEC_20172110	Soy_sprout_SEC_45_1a_10232017	ENOG411E41N	1	300.06656696700003	soybn	0.003194888178913738	1	0.38840784352855395	0.4185303514376997
soybn_OP_Soy_sprout_SEC_20172110_virNOG_elut.tidy	OP_Soy_sprout_SEC_20172110	Soy_sprout_SEC_45_1a_10232017	ENOG411E42C	5	2010.53720432	soybn	0.01597444089456869	0.3125	0.2764185020416041	0.33226837060702874
soybn_OP_Soy_sprout_SEC_20172110_virNOG_elut.tidy	OP_Soy_sprout_SEC_20172110	Soy_sprout_SEC_45_1a_10232017	ENOG411E42F	1	338.450030813	soybn	0.003194888178913738	0.2	0.26017779158250154	0.2012779552715655
soybn_OP_Soy_sprout_SEC_20172110_virNOG_elut.tidy	OP_Soy_sprout_SEC_20172110	Soy_sprout_SEC_45_1a_10232017	ENOG411E439	3	559.143482858	soybn	0.009584664536741214	0.21428571428571427	0.3101809710729671	0.15540848927430395
soybn_OP_Soy_sprout_SEC_20172110_virNOG_elut.tidy	OP_Soy_sprout_SEC_20172110	Soy_sprout_SEC_45_1a_10232017	ENOG411E43J	7	6506.72757786	soybn	0.022364217252396165	0.2692307692307692	0.46754219632498206	0.5269568690095847
soybn_OP_Soy_sprout_SEC_20172110_virNOG_elut.tidy	OP_Soy_sprout_SEC_20172110	Soy_sprout_SEC_45_1a_10232017	ENOG411E440	7	2156.79714663	soybn	0.022364217252396165	0.09859154929577464	0.099115852731061	0.1230031948881789
soybn_OP_Soy_sprout_SEC_20172110_virNOG_elut.tidy	OP_Soy_sprout_SEC_20172110	Soy_sprout_SEC_45_1a_10232017	ENOG411E44C	2	343.344410301	soybn	0.006389776357827476	0.18181818181818182	0.2475893234474319	0.21899506244554168
soybn_OP_Soy_sprout_SEC_20172110_virNOG_elut.tidy	OP_Soy_sprout_SEC_20172110	Soy_sprout_SEC_45_1a_10232017	ENOG411E45H	1	74.829940293799993	soybn	0.003194888178913738	0.25	0.18570892918247536	0.1645367412140575
soybn_OP_Soy_sprout_SEC_20172110_virNOG_elut.tidy	OP_Soy_sprout_SEC_20172110	Soy_sprout_SEC_45_1a_10232017	ENOG411E46A	7	1036.8371555	soybn	0.022364217252396165	0.1590909090909091	0.34785494444871173	0.3166569851873366
soybn_OP_Soy_sprout_SEC_20172110_virNOG_elut.tidy	OP_Soy_sprout_SEC_20172110	Soy_sprout_SEC_45_1a_10232017	ENOG411E49T	3	798.230177258	soybn	0.009584664536741214	0.6	0.45619899909464956	0.6325878594249201
soybn_OP_Soy_sprout_SEC_20172110_virNOG_elut.tidy	OP_Soy_sprout_SEC_20172110	Soy_sprout_SEC_45_1a_10232017	ENOG411E4AB	1	461.070807257	soybn	0.003194888178913738	0.16666666666666666	0.3124980070408751	0.26996805111821087
soybn_OP_Soy_sprout_SEC_20172110_virNOG_elut.tidy	OP_Soy_sprout_SEC_20172110	Soy_sprout_SEC_45_1a_10232017	ENOG411E4BR	1	1035.91047934	soybn	0.003194888178913738	1	1	1
soybn_OP_Soy_sprout_SEC_20172110_virNOG_elut.tidy	OP_Soy_sprout_SEC_20172110	Soy_sprout_SEC_45_1a_10232017	ENOG411E4C9	1	433.30135629	soybn	0.003194888178913738	1	1	0.8594249201277955
soybn_OP_Soy_sprout_SEC_20172110_virNOG_elut.tidy	OP_Soy_sprout_SEC_20172110	Soy_sprout_SEC_45_1a_10232017	ENOG411E4CF	1	67.8910206459	soybn	0.003194888178913738	0.14285714285714285	0.17050942490670315	0.1501597444089457
soybn_OP_Soy_sprout_SEC_20172110_virNOG_elut.tidy	OP_Soy_sprout_SEC_20172110	Soy_sprout_SEC_45_1a_10232017	ENOG411E4H2	1	146.317740938	soybn	0.003194888178913738	0.25	0.10236502663122427	0.14057507987220447
soybn_OP_Soy_sprout_SEC_20172110_virNOG_elut.tidy	OP_Soy_sprout_SEC_20172110	Soy_sprout_SEC_45_1a_10232017	ENOG411E4HS	2	398.938567139	soybn	0.006389776357827476	0.25	0.23885172880581593	0.25399361022364214
soybn_OP_Soy_sprout_SEC_20172110_virNOG_elut.tidy	OP_Soy_sprout_SEC_20172110	Soy_sprout_SEC_45_1a_10232017	ENOG411E4I1	1	314.003589398	soybn	0.003194888178913738	1	1	1
soybn_OP_Soy_sprout_SEC_20172110_virNOG_elut.tidy	OP_Soy_sprout_SEC_20172110	Soy_sprout_SEC_45_1a_10232017	ENOG411E4IR	1	53.0157364245	soybn	0.003194888178913738	0.5	0.17683759602302954	0.14057507987220447
soybn_OP_Soy_sprout_SEC_20172110_virNOG_elut.tidy	OP_Soy_sprout_SEC_20172110	Soy_sprout_SEC_45_1a_10232017	ENOG411E4KP	2	1349.59681934	soybn	0.006389776357827476	0.15384615384615385	0.34143960225500125	0.22492012779552714
soybn_OP_Soy_sprout_SEC_20172110_virNOG_elut.tidy	OP_Soy_sprout_SEC_20172110	Soy_sprout_SEC_45_1a_10232017	ENOG411E4KW	1	380.783561424	soybn	0.003194888178913738	1	0.3808978219276545	0.329073482428115
soybn_OP_Soy_sprout_SEC_20172110_virNOG_elut.tidy	OP_Soy_sprout_SEC_20172110	Soy_sprout_SEC_45_1a_10232017	ENOG411E4PI	1	95.0847742031	soybn	0.003194888178913738	0.5	0.18963226921511814	0.2971246006389776
soybn_OP_Soy_sprout_SEC_20172110_virNOG_elut.tidy	OP_Soy_sprout_SEC_20172110	Soy_sprout_SEC_45_1a_10232017	ENOG411E4PT	1	261.036598351	soybn	0.003194888178913738	0.125	0.11862013509181002	0.11022364217252395
soybn_OP_Soy_sprout_SEC_20172110_virNOG_elut.tidy	OP_Soy_sprout_SEC_20172110	Soy_sprout_SEC_45_1a_10232017	ENOG411E4PY	2	1150.51033202	soybn	0.006389776357827476	0.15384615384615385	0.2765654504153723	0.21899506244554168
soybn_OP_Soy_sprout_SEC_20172110_virNOG_elut.tidy	OP_Soy_sprout_SEC_20172110	Soy_sprout_SEC_45_1a_10232017	ENOG411E4RE	1	248.040726056	soybn	0.003194888178913738	1	0.35547973955520207	0.2108626198083067
soybn_OP_Soy_sprout_SEC_20172110_virNOG_elut.tidy	OP_Soy_sprout_SEC_20172110	Soy_sprout_SEC_45_1a_10232017	ENOG411E4RK	3	1921.87521371	soybn	0.009584664536741214	0.42857142857142855	0.7219588019367584	0.3683249657690552
soybn_OP_Soy_sprout_SEC_20172110_virNOG_elut.tidy	OP_Soy_sprout_SEC_20172110	Soy_sprout_SEC_45_1a_10232017	ENOG411E4RY	1	151.307391382	soybn	0.003194888178913738	0.125	0.2378551730978684	0.11638521223185759
soybn_OP_Soy_sprout_SEC_20172110_virNOG_elut.tidy	OP_Soy_sprout_SEC_20172110	Soy_sprout_SEC_45_1a_10232017	ENOG411E4S2	1	372.688813264	soybn	0.003194888178913738	0.3333333333333333	0.362725955852212	0.2060702875399361
soybn_OP_Soy_sprout_SEC_20172110_virNOG_elut.tidy	OP_Soy_sprout_SEC_20172110	Soy_sprout_SEC_45_1a_10232017	ENOG411E4SU	1	212.776019131	soybn	0.003194888178913738	0.045454545454545456	0.054281172970903166	0.03296543711879175
soybn_OP_Soy_sprout_SEC_20172110_virNOG_elut.tidy	OP_Soy_sprout_SEC_20172110	Soy_sprout_SEC_45_1a_10232017	ENOG411E4T4	4	2975.20506242	soybn	0.012779552715654952	0.4	0.6309071691134766	0.3258785942492013
soybn_OP_Soy_sprout_SEC_20172110_virNOG_elut.tidy	OP_Soy_sprout_SEC_20172110	Soy_sprout_SEC_45_1a_10232017	ENOG411E4TA	5	2415.59990038	soybn	0.01597444089456869	0.5555555555555556	0.44132600835551106	0.603035143769968
soybn_OP_Soy_sprout_SEC_20172110_virNOG_elut.tidy	OP_Soy_sprout_SEC_20172110	Soy_sprout_SEC_45_1a_10232017	ENOG411E4UF	4	1620.84474448	soybn	0.012779552715654952	0.13793103448275862	0.20933525576774564	0.09342293709375345
soybn_OP_Soy_sprout_SEC_20172110_virNOG_elut.tidy	OP_Soy_sprout_SEC_20172110	Soy_sprout_SEC_45_1a_10232017	ENOG411E4V5	5	551.682018533	soybn	0.01597444089456869	0.22727272727272727	0.29440971276822137	0.16482718559395873
soybn_OP_Soy_sprout_SEC_20172110_virNOG_elut.tidy	OP_Soy_sprout_SEC_20172110	Soy_sprout_SEC_45_1a_10232017	ENOG411E514	4	354.1709372	soybn	0.012779552715654952	0.1111111111111111	0.19437935979445553	0.22115725949591764
soybn_OP_Soy_sprout_SEC_20172110_virNOG_elut.tidy	OP_Soy_sprout_SEC_20172110	Soy_sprout_SEC_45_1a_10232017	ENOG411E52D	7	1552.49586971	soybn	0.022364217252396165	0.3888888888888889	0.3183581643127171	0.32800851970181044
soybn_OP_Soy_sprout_SEC_20172110_virNOG_elut.tidy	OP_Soy_sprout_SEC_20172110	Soy_sprout_SEC_45_1a_10232017	ENOG411E555	4	2478.02225358	soybn	0.012779552715654952	0.36363636363636365	0.6484325832711165	0.4228870171362184
soybn_OP_Soy_sprout_SEC_20172110_virNOG_elut.tidy	OP_Soy_sprout_SEC_20172110	Soy_sprout_SEC_45_1a_10232017	ENOG411E56R	1	308.270710971	soybn	0.003194888178913738	0.16666666666666666	0.2568221023682175	0.1485623003194888
soybn_OP_Soy_sprout_SEC_20172110_virNOG_elut.tidy	OP_Soy_sprout_SEC_20172110	Soy_sprout_SEC_45_1a_10232017	ENOG411E57B	1	267.782953421	soybn	0.003194888178913738	0.2	0.27832850997010483	0.3150159744408946
soybn_OP_Soy_sprout_SEC_20172110_virNOG_elut.tidy	OP_Soy_sprout_SEC_20172110	Soy_sprout_SEC_45_1a_10232017	ENOG411E58P	1	483.792787345	soybn	0.003194888178913738	1	1	1
soybn_OP_Soy_sprout_SEC_20172110_virNOG_elut.tidy	OP_Soy_sprout_SEC_20172110	Soy_sprout_SEC_45_1a_10232017	ENOG411E58Q	1	82.7280156561	soybn	0.003194888178913738	0.08333333333333333	0.09688766705833418	0.08466453674121406
soybn_OP_Soy_sprout_SEC_20172110_virNOG_elut.tidy	OP_Soy_sprout_SEC_20172110	Soy_sprout_SEC_45_1a_10232017	ENOG411E58U	3	1340.51658971	soybn	0.009584664536741214	0.6	1	0.4121405750798722
soybn_OP_Soy_sprout_SEC_20172110_virNOG_elut.tidy	OP_Soy_sprout_SEC_20172110	Soy_sprout_SEC_45_1a_10232017	ENOG411E598	1	406.649805715	soybn	0.003194888178913738	1	1	0.8083067092651758
soybn_OP_Soy_sprout_SEC_20172110_virNOG_elut.tidy	OP_Soy_sprout_SEC_20172110	Soy_sprout_SEC_45_1a_10232017	ENOG411E59F	2	504.333296227	soybn	0.006389776357827476	0.5	0.22285071501953166	0.3626198083067092
soybn_OP_Soy_sprout_SEC_20172110_virNOG_elut.tidy	OP_Soy_sprout_SEC_20172110	Soy_sprout_SEC_45_1a_10232017	ENOG411E59M	4	1290.91869676	soybn	0.012779552715654952	0.6666666666666666	0.6417411572778259	0.6773162939297125
soybn_OP_Soy_sprout_SEC_20172110_virNOG_elut.tidy	OP_Soy_sprout_SEC_20172110	Soy_sprout_SEC_45_1a_10232017	ENOG411E5E3	1	459.607240287	soybn	0.003194888178913738	1	1	0.4121405750798722
soybn_OP_Soy_sprout_SEC_20172110_virNOG_elut.tidy	OP_Soy_sprout_SEC_20172110	Soy_sprout_SEC_45_1a_10232017	ENOG411E5FE	9	477.79965235	soybn	0.02875399361022364	0.14754098360655737	0.2320464131233161	0.21086261980830673
soybn_OP_Soy_sprout_SEC_20172110_virNOG_elut.tidy	OP_Soy_sprout_SEC_20172110	Soy_sprout_SEC_45_1a_10232017	ENOG411E5FZ	2	1052.75455217	soybn	0.006389776357827476	0.3333333333333333	0.4280368372796703	0.2971246006389776
soybn_OP_Soy_sprout_SEC_20172110_virNOG_elut.tidy	OP_Soy_sprout_SEC_20172110	Soy_sprout_SEC_45_1a_10232017	ENOG411E5H9	1	126.589553019	soybn	0.003194888178913738	1	0.2512532571295517	0.3546325878594249
soybn_OP_Soy_sprout_SEC_20172110_virNOG_elut.tidy	OP_Soy_sprout_SEC_20172110	Soy_sprout_SEC_45_1a_10232017	ENOG411E5HS	2	386.571471558	soybn	0.006389776357827476	0.09090909090909091	0.21929684704641164	0.10949753122277084
soybn_OP_Soy_sprout_SEC_20172110_virNOG_elut.tidy	OP_Soy_sprout_SEC_20172110	Soy_sprout_SEC_45_1a_10232017	ENOG411E5QK	1	17.2927345275	soybn	0.003194888178913738	1	0.5203555831678733	0.4185303514376997
soybn_OP_Soy_sprout_SEC_20172110_virNOG_elut.tidy	OP_Soy_sprout_SEC_20172110	Soy_sprout_SEC_45_1a_10232017	ENOG411E5QY	1	76.6702640932	soybn	0.003194888178913738	0.1	0.1005613292425414	0.0805111821086262
soybn_OP_Soy_sprout_SEC_20172110_virNOG_elut.tidy	OP_Soy_sprout_SEC_20172110	Soy_sprout_SEC_45_1a_10232017	ENOG411E5S2	1	288.013315123	soybn	0.003194888178913738	1	1	0.4121405750798722
soybn_OP_Soy_sprout_SEC_20172110_virNOG_elut.tidy	OP_Soy_sprout_SEC_20172110	Soy_sprout_SEC_45_1a_10232017	ENOG411E5SY	1	235.829350633	soybn	0.003194888178913738	0.14285714285714285	0.1340917575515878	0.06773162939297124
soybn_OP_Soy_sprout_SEC_20172110_virNOG_elut.tidy	OP_Soy_sprout_SEC_20172110	Soy_sprout_SEC_45_1a_10232017	ENOG411E5TI	4	2964.78935142	soybn	0.012779552715654952	0.21052631578947367	0.3560347657150715	0.14259290398520263
soybn_OP_Soy_sprout_SEC_20172110_virNOG_elut.tidy	OP_Soy_sprout_SEC_20172110	Soy_sprout_SEC_45_1a_10232017	ENOG411E5W4	1	749.169518523	soybn	0.003194888178913738	0.5	0.4280368372804851	0.2971246006389776
soybn_OP_Soy_sprout_SEC_20172110_virNOG_elut.tidy	OP_Soy_sprout_SEC_20172110	Soy_sprout_SEC_45_1a_10232017	ENOG411E5XE	1	437.350122639	soybn	0.003194888178913738	1	1	1
soybn_OP_Soy_sprout_SEC_20172110_virNOG_elut.tidy	OP_Soy_sprout_SEC_20172110	Soy_sprout_SEC_45_1a_10232017	ENOG411E5Y5	1	129.05453471	soybn	0.003194888178913738	1	1	1
soybn_OP_Soy_sprout_SEC_20172110_virNOG_elut.tidy	OP_Soy_sprout_SEC_20172110	Soy_sprout_SEC_45_1a_10232017	ENOG411E5Z6	1	78.1358368245	soybn	0.003194888178913738	1	0.6174850537406509	0.45047923322683703
soybn_OP_Soy_sprout_SEC_20172110_virNOG_elut.tidy	OP_Soy_sprout_SEC_20172110	Soy_sprout_SEC_45_1a_10232017	ENOG411E5ZS	1	162.288611065	soybn	0.003194888178913738	0.047619047619047616	0.058738245531680416	0.07500380343830823
soybn_OP_Soy_sprout_SEC_20172110_virNOG_elut.tidy	OP_Soy_sprout_SEC_20172110	Soy_sprout_SEC_45_1a_10232017	ENOG411E61Q	1	536.904821608	soybn	0.003194888178913738	1	1	1
soybn_OP_Soy_sprout_SEC_20172110_virNOG_elut.tidy	OP_Soy_sprout_SEC_20172110	Soy_sprout_SEC_45_1a_10232017	ENOG411E62Z	3	703.635948547	soybn	0.009584664536741214	0.6	0.35624994345827354	0.4849840255591054
soybn_OP_Soy_sprout_SEC_20172110_virNOG_elut.tidy	OP_Soy_sprout_SEC_20172110	Soy_sprout_SEC_45_1a_10232017	ENOG411E651	1	100.638204613	soybn	0.003194888178913738	0.034482758620689655	0.06798339829071932	0.06841467445191142
soybn_OP_Soy_sprout_SEC_20172110_virNOG_elut.tidy	OP_Soy_sprout_SEC_20172110	Soy_sprout_SEC_45_1a_10232017	ENOG411E67F	1	191.656654218	soybn	0.003194888178913738	1	0.20275429134317105	0.2971246006389776
soybn_OP_Soy_sprout_SEC_20172110_virNOG_elut.tidy	OP_Soy_sprout_SEC_20172110	Soy_sprout_SEC_45_1a_10232017	ENOG411E6A9	1	122.332744164	soybn	0.003194888178913738	0.5	0.6392357777039566	0.45047923322683703
soybn_OP_Soy_sprout_SEC_20172110_virNOG_elut.tidy	OP_Soy_sprout_SEC_20172110	Soy_sprout_SEC_45_1a_10232017	ENOG411E6BB	3	844.272938156	soybn	0.009584664536741214	1	0.9613378376103157	0.9584664536741213
soybn_OP_Soy_sprout_SEC_20172110_virNOG_elut.tidy	OP_Soy_sprout_SEC_20172110	Soy_sprout_SEC_45_1a_10232017	ENOG411E6BC	1	378.101987048	soybn	0.003194888178913738	0.25	0.38642321022936293	0.3077742279020234
soybn_OP_Soy_sprout_SEC_20172110_virNOG_elut.tidy	OP_Soy_sprout_SEC_20172110	Soy_sprout_SEC_45_1a_10232017	ENOG411E6DR	1	167.491972079	soybn	0.003194888178913738	1	0.6926438957652036	0.6038338658146964
soybn_OP_Soy_sprout_SEC_20172110_virNOG_elut.tidy	OP_Soy_sprout_SEC_20172110	Soy_sprout_SEC_45_1a_10232017	ENOG411E6E8	1	66.6789946629	soybn	0.003194888178913738	1	0.3738060448985926	0.4185303514376997
soybn_OP_Soy_sprout_SEC_20172110_virNOG_elut.tidy	OP_Soy_sprout_SEC_20172110	Soy_sprout_SEC_45_1a_10232017	ENOG411E6EI	2	270.915276958	soybn	0.006389776357827476	0.2222222222222222	0.3222981570154468	0.22492012779552714
soybn_OP_Soy_sprout_SEC_20172110_virNOG_elut.tidy	OP_Soy_sprout_SEC_20172110	Soy_sprout_SEC_45_1a_10232017	ENOG411E6FP	1	364.366545602	soybn	0.003194888178913738	1	1	1
soybn_OP_Soy_sprout_SEC_20172110_virNOG_elut.tidy	OP_Soy_sprout_SEC_20172110	Soy_sprout_SEC_45_1a_10232017	ENOG411E6GU	1	620.796199985	soybn	0.003194888178913738	1	1	1
soybn_OP_Soy_sprout_SEC_20172110_virNOG_elut.tidy	OP_Soy_sprout_SEC_20172110	Soy_sprout_SEC_45_1a_10232017	ENOG411E6HJ	1	214.302708554	soybn	0.003194888178913738	0.14285714285714285	0.20687156641742227	0.11501597444089456
soybn_OP_Soy_sprout_SEC_20172110_virNOG_elut.tidy	OP_Soy_sprout_SEC_20172110	Soy_sprout_SEC_45_1a_10232017	ENOG411E6I6	1	129.268465941	soybn	0.003194888178913738	0.5	0.3218990224643563	0.47923322683706066
soybn_OP_Soy_sprout_SEC_20172110_virNOG_elut.tidy	OP_Soy_sprout_SEC_20172110	Soy_sprout_SEC_45_1a_10232017	ENOG411E6IX	1	72.3291469524	soybn	0.003194888178913738	0.5	0.09627576279607643	0.2108626198083067
soybn_OP_Soy_sprout_SEC_20172110_virNOG_elut.tidy	OP_Soy_sprout_SEC_20172110	Soy_sprout_SEC_45_1a_10232017	ENOG411E6KU	1	347.230280749	soybn	0.003194888178913738	0.05555555555555555	0.12335314647874658	0.08032861706983113
soybn_OP_Soy_sprout_SEC_20172110_virNOG_elut.tidy	OP_Soy_sprout_SEC_20172110	Soy_sprout_SEC_45_1a_10232017	ENOG411E6SH	1	190.504371949	soybn	0.003194888178913738	0.14285714285714285	0.17490987688705645	0.16080937167199147
soybn_OP_Soy_sprout_SEC_20172110_virNOG_elut.tidy	OP_Soy_sprout_SEC_20172110	Soy_sprout_SEC_45_1a_10232017	ENOG411E6UM	1	153.255420059	soybn	0.003194888178913738	1	1	0.9808306709265174
soybn_OP_Soy_sprout_SEC_20172110_virNOG_elut.tidy	OP_Soy_sprout_SEC_20172110	Soy_sprout_SEC_45_1a_10232017	ENOG411E6VD	1	158.975855658	soybn	0.003194888178913738	1	1	0.805111821086262
soybn_OP_Soy_sprout_SEC_20172110_virNOG_elut.tidy	OP_Soy_sprout_SEC_20172110	Soy_sprout_SEC_45_1a_10232017	ENOG411E6VT	1	104.141021433	soybn	0.003194888178913738	1	1	1
soybn_OP_Soy_sprout_SEC_20172110_virNOG_elut.tidy	OP_Soy_sprout_SEC_20172110	Soy_sprout_SEC_45_1a_10232017	ENOG411E6XI	1	307.47853219900003	soybn	0.003194888178913738	0.25	0.12449594798260667	0.16080937167199147
soybn_OP_Soy_sprout_SEC_20172110_virNOG_elut.tidy	OP_Soy_sprout_SEC_20172110	Soy_sprout_SEC_45_1a_10232017	ENOG411E71P	1	134.679453563	soybn	0.003194888178913738	1	0.7038460147387365	0.4121405750798722
soybn_OP_Soy_sprout_SEC_20172110_virNOG_elut.tidy	OP_Soy_sprout_SEC_20172110	Soy_sprout_SEC_45_1a_10232017	ENOG411E77K	2	532.067841233	soybn	0.006389776357827476	0.04081632653061224	0.06201320436097713	0.03225315685379583
soybn_OP_Soy_sprout_SEC_20172110_virNOG_elut.tidy	OP_Soy_sprout_SEC_20172110	Soy_sprout_SEC_45_1a_10232017	ENOG411E78F	1	371.078926382	soybn	0.003194888178913738	1	0.1391929087222592	0.34185303514376997
soybn_OP_Soy_sprout_SEC_20172110_virNOG_elut.tidy	OP_Soy_sprout_SEC_20172110	Soy_sprout_SEC_45_1a_10232017	ENOG411E7FE	4	1097.82455537	soybn	0.012779552715654952	1	0.18570892918335824	0.3546325878594249
soybn_OP_Soy_sprout_SEC_20172110_virNOG_elut.tidy	OP_Soy_sprout_SEC_20172110	Soy_sprout_SEC_45_1a_10232017	ENOG411E7GQ	1	82.4278162972	soybn	0.003194888178913738	1	1	1
soybn_OP_Soy_sprout_SEC_20172110_virNOG_elut.tidy	OP_Soy_sprout_SEC_20172110	Soy_sprout_SEC_45_1a_10232017	ENOG411E7GS	1	143.123043224	soybn	0.003194888178913738	1	1	0.6038338658146964
soybn_OP_Soy_sprout_SEC_20172110_virNOG_elut.tidy	OP_Soy_sprout_SEC_20172110	Soy_sprout_SEC_45_1a_10232017	ENOG411E7NH	3	599.431754635	soybn	0.009584664536741214	0.07894736842105263	0.07351581448886979	0.09181099714141583
soybn_OP_Soy_sprout_SEC_20172110_virNOG_elut.tidy	OP_Soy_sprout_SEC_20172110	Soy_sprout_SEC_45_1a_10232017	ENOG411E7PI	1	203.121503992	soybn	0.003194888178913738	1	0.47068150700373446	0.2108626198083067
soybn_OP_Soy_sprout_SEC_20172110_virNOG_elut.tidy	OP_Soy_sprout_SEC_20172110	Soy_sprout_SEC_45_1a_10232017	ENOG411E7U0	1	284.039970141	soybn	0.003194888178913738	1	1	0.8083067092651758
soybn_OP_Soy_sprout_SEC_20172110_virNOG_elut.tidy	OP_Soy_sprout_SEC_20172110	Soy_sprout_SEC_45_1a_10232017	ENOG411E7WP	1	582.185951142	soybn	0.003194888178913738	1	1	1
soybn_OP_Soy_sprout_SEC_20172110_virNOG_elut.tidy	OP_Soy_sprout_SEC_20172110	Soy_sprout_SEC_45_1a_10232017	ENOG411E854	1	38.926294679	soybn	0.003194888178913738	1	0.9900954157202575	0.6038338658146964
soybn_OP_Soy_sprout_SEC_20172110_virNOG_elut.tidy	OP_Soy_sprout_SEC_20172110	Soy_sprout_SEC_45_1a_10232017	ENOG411E89W	1	581.092027896	soybn	0.003194888178913738	1	0.5250609468653795	0.5335463258785942
soybn_OP_Soy_sprout_SEC_20172110_virNOG_elut.tidy	OP_Soy_sprout_SEC_20172110	Soy_sprout_SEC_45_1a_10232017	ENOG411E8AX	2	1561.90493559	soybn	0.006389776357827476	0.6666666666666666	0.3139737268733656	0.2726304579339723
soybn_OP_Soy_sprout_SEC_20172110_virNOG_elut.tidy	OP_Soy_sprout_SEC_20172110	Soy_sprout_SEC_45_1a_10232017	ENOG411E8C3	1	324.240922463	soybn	0.003194888178913738	0.5	0.2601777915825159	0.24440894568690094
soybn_OP_Soy_sprout_SEC_20172110_virNOG_elut.tidy	OP_Soy_sprout_SEC_20172110	Soy_sprout_SEC_45_1a_10232017	ENOG411E8E6	1	127.861662811	soybn	0.003194888178913738	0.5	0.10137755535437279	0.10543130990415335
soybn_OP_Soy_sprout_SEC_20172110_virNOG_elut.tidy	OP_Soy_sprout_SEC_20172110	Soy_sprout_SEC_45_1a_10232017	ENOG411E8KG	1	414.229239223	soybn	0.003194888178913738	0.5	0.9251485985889639	0.5047923322683706
soybn_OP_Soy_sprout_SEC_20172110_virNOG_elut.tidy	OP_Soy_sprout_SEC_20172110	Soy_sprout_SEC_45_1a_10232017	ENOG411E8NR	1	503.499562194	soybn	0.003194888178913738	0.3333333333333333	0.19044891096426933	0.1645367412140575
soybn_OP_Soy_sprout_SEC_20172110_virNOG_elut.tidy	OP_Soy_sprout_SEC_20172110	Soy_sprout_SEC_45_1a_10232017	ENOG411E8P6	2	34.4251488564	soybn	0.006389776357827476	0.007936507936507936	0.006864986742969212	0.006389776357827476
soybn_OP_Soy_sprout_SEC_20172110_virNOG_elut.tidy	OP_Soy_sprout_SEC_20172110	Soy_sprout_SEC_45_1a_10232017	ENOG411E97X	1	50.5388248867	soybn	0.003194888178913738	1	0.5305647572942075	0.4121405750798722
soybn_OP_Soy_sprout_SEC_20172110_virNOG_elut.tidy	OP_Soy_sprout_SEC_20172110	Soy_sprout_SEC_45_1a_10232017	ENOG411E9IH	1	64.4930716647	soybn	0.003194888178913738	1	1	0.5079872204472843
soybn_OP_Soy_sprout_SEC_20172110_virNOG_elut.tidy	OP_Soy_sprout_SEC_20172110	Soy_sprout_SEC_45_1a_10232017	ENOG411E9NH	2	92.4986002463	soybn	0.006389776357827476	0.05555555555555555	0.08893329896243203	0.08750443734469293
soybn_OP_Soy_sprout_SEC_20172110_virNOG_elut.tidy	OP_Soy_sprout_SEC_20172110	Soy_sprout_SEC_45_1a_10232017	ENOG411E9XU	1	160.719871763	soybn	0.003194888178913738	1	0.9900954157198091	0.6038338658146964
soybn_OP_Soy_sprout_SEC_20172110_virNOG_elut.tidy	OP_Soy_sprout_SEC_20172110	Soy_sprout_SEC_45_1a_10232017	ENOG411E9YK	1	32.9895435704	soybn	0.003194888178913738	0.05263157894736842	0.08747033628408284	0.10095846645367411
soybn_OP_Soy_sprout_SEC_20172110_virNOG_elut.tidy	OP_Soy_sprout_SEC_20172110	Soy_sprout_SEC_45_1a_10232017	ENOG411EA4A	36	925.771864512	soybn	0.11501597444089456	0.07302231237322515	0.08462958725847913	0.11501597444089456
soybn_OP_Soy_sprout_SEC_20172110_virNOG_elut.tidy	OP_Soy_sprout_SEC_20172110	Soy_sprout_SEC_45_1a_10232017	ENOG411EA6S	1	297.634548141	soybn	0.003194888178913738	1	1	1
soybn_OP_Soy_sprout_SEC_20172110_virNOG_elut.tidy	OP_Soy_sprout_SEC_20172110	Soy_sprout_SEC_45_1a_10232017	ENOG411EA99	1	34.6080099873	soybn	0.003194888178913738	1	0.3339843219913292	0.4121405750798722
soybn_OP_Soy_sprout_SEC_20172110_virNOG_elut.tidy	OP_Soy_sprout_SEC_20172110	Soy_sprout_SEC_45_1a_10232017	ENOG411EABT	19	1682.7152621	soybn	0.06070287539936102	0.4318181818181818	0.6369379434815288	0.43503727369542067
soybn_OP_Soy_sprout_SEC_20172110_virNOG_elut.tidy	OP_Soy_sprout_SEC_20172110	Soy_sprout_SEC_45_1a_10232017	ENOG411EAGJ	1	27.4488028243	soybn	0.003194888178913738	0.5	1	0.7763578274760382
soybn_OP_Soy_sprout_SEC_20172110_virNOG_elut.tidy	OP_Soy_sprout_SEC_20172110	Soy_sprout_SEC_45_1a_10232017	ENOG411EASE	1	65.8330162735	soybn	0.003194888178913738	0.25	0.15771948898281601	0.13738019169329074
soybn_OP_Soy_sprout_SEC_20172110_virNOG_elut.tidy	OP_Soy_sprout_SEC_20172110	Soy_sprout_SEC_45_1a_10232017	ENOG411EBDT	1	175.874190882	soybn	0.003194888178913738	1	0.882121505344338	0.45047923322683703
soybn_OP_Soy_sprout_SEC_20172110_virNOG_elut.tidy	OP_Soy_sprout_SEC_20172110	Soy_sprout_SEC_45_1a_10232017	ENOG411EBEY	2	95.5167753798	soybn	0.006389776357827476	0.08333333333333333	0.07804690718678949	0.0879354936862924
soybn_OP_Soy_sprout_SEC_20172110_virNOG_elut.tidy	OP_Soy_sprout_SEC_20172110	Soy_sprout_SEC_45_1a_10232017	ENOG411EBJD	1	1.50313346813	soybn	0.003194888178913738	0.16666666666666666	0.14154370333749222	0.10303514376996804
soybn_OP_Soy_sprout_SEC_20172110_virNOG_elut.tidy	OP_Soy_sprout_SEC_20172110	Soy_sprout_SEC_45_1a_10232017	ENOG411EBRB	1	182.646572907	soybn	0.003194888178913738	0.09090909090909091	0.20935952532988591	0.18094684867847804
soybn_OP_Soy_sprout_SEC_20172110_virNOG_elut.tidy	OP_Soy_sprout_SEC_20172110	Soy_sprout_SEC_45_1a_10232017	ENOG411EBYY	2	3869.58429988	soybn	0.006389776357827476	0.6666666666666666	0.18570892918226686	0.2726304579339723
soybn_OP_Soy_sprout_SEC_20172110_virNOG_elut.tidy	OP_Soy_sprout_SEC_20172110	Soy_sprout_SEC_45_1a_10232017	ENOG411EC3X	7	351.317521963	soybn	0.022364217252396165	0.2916666666666667	0.5733827228515221	0.33769968051118204
soybn_OP_Soy_sprout_SEC_20172110_virNOG_elut.tidy	OP_Soy_sprout_SEC_20172110	Soy_sprout_SEC_45_1a_10232017	ENOG411EC94	1	30.0940282175	soybn	0.003194888178913738	0.02631578947368421	0.04050865483848937	0.04725071464604001
soybn_OP_Soy_sprout_SEC_20172110_virNOG_elut.tidy	OP_Soy_sprout_SEC_20172110	Soy_sprout_SEC_45_1a_10232017	ENOG411ECI5	1	88.6922419176	soybn	0.003194888178913738	0.07692307692307693	0.1673615563708789	0.05151757188498402
soybn_OP_Soy_sprout_SEC_20172110_virNOG_elut.tidy	OP_Soy_sprout_SEC_20172110	Soy_sprout_SEC_45_1a_10232017	ENOG411ECKQ	2	54.3590990795	soybn	0.006389776357827476	0.05	0.08045085568311693	0.06277955271565495
soybn_OP_Soy_sprout_SEC_20172110_virNOG_elut.tidy	OP_Soy_sprout_SEC_20172110	Soy_sprout_SEC_45_1a_10232017	ENOG411ECN4	1	20.8761955406	soybn	0.003194888178913738	0.07692307692307693	0.22256081154360033	0.03170312115999017
soybn_OP_Soy_sprout_SEC_20172110_virNOG_elut.tidy	OP_Soy_sprout_SEC_20172110	Soy_sprout_SEC_45_1a_10232017	ENOG411ECPH	1	116.267092073	soybn	0.003194888178913738	1	1	1
soybn_OP_Soy_sprout_SEC_20172110_virNOG_elut.tidy	OP_Soy_sprout_SEC_20172110	Soy_sprout_SEC_45_1a_10232017	ENOG411ECUF	37	1291.92249583	soybn	0.1182108626198083	0.21022727272727273	0.4188401367168505	0.4076236642062355
soybn_OP_Soy_sprout_SEC_20172110_virNOG_elut.tidy	OP_Soy_sprout_SEC_20172110	Soy_sprout_SEC_45_1a_10232017	ENOG411EDAM	46	4316.76473718	soybn	0.14696485623003194	0.22115384615384615	0.257701949689376	0.24733109950907817
soybn_OP_Soy_sprout_SEC_20172110_virNOG_elut.tidy	OP_Soy_sprout_SEC_20172110	Soy_sprout_SEC_45_1a_10232017	ENOG411EDE7	1	94.1479472864	soybn	0.003194888178913738	0.09090909090909091	0.19997614480836984	0.16080937167199147
soybn_OP_Soy_sprout_SEC_20172110_virNOG_elut.tidy	OP_Soy_sprout_SEC_20172110	Soy_sprout_SEC_45_1a_10232017	ENOG411EDNN	4	243.709910722	soybn	0.012779552715654952	0.6666666666666666	0.410280363651299	0.3859424920127795
soybn_OP_Soy_sprout_SEC_20172110_virNOG_elut.tidy	OP_Soy_sprout_SEC_20172110	Soy_sprout_SEC_45_1a_10232017	ENOG411EDXE	1	103.483100856	soybn	0.003194888178913738	0.03333333333333333	0.052376859168645463	0.041853035143769965
soybn_OP_Soy_sprout_SEC_20172110_virNOG_elut.tidy	OP_Soy_sprout_SEC_20172110	Soy_sprout_SEC_45_1a_10232017	ENOG411EE81	1	519.33894551	soybn	0.003194888178913738	0.2	0.0928544645912618	0.1597444089456869
soybn_OP_Soy_sprout_SEC_20172110_virNOG_elut.tidy	OP_Soy_sprout_SEC_20172110	Soy_sprout_SEC_45_1a_10232017	ENOG411EEG2	1	26.8365841178	soybn	0.003194888178913738	1	1	0.8083067092651758
soybn_OP_Soy_sprout_SEC_20172110_virNOG_elut.tidy	OP_Soy_sprout_SEC_20172110	Soy_sprout_SEC_45_1a_10232017	ENOG411EES3	4	3444.69628121	soybn	0.012779552715654952	0.4	0.24142426684848997	0.33865814696485624
soybn_OP_Soy_sprout_SEC_20172110_virNOG_elut.tidy	OP_Soy_sprout_SEC_20172110	Soy_sprout_SEC_45_1a_10232017	ENOG411EEW9	1	55.6558286086	soybn	0.003194888178913738	1	1	0.8146964856230031
soybn_OP_Soy_sprout_SEC_20172110_virNOG_elut.tidy	OP_Soy_sprout_SEC_20172110	Soy_sprout_SEC_45_1a_10232017	ENOG411EF4I	2	647.930394398	soybn	0.006389776357827476	0.1111111111111111	0.09029387123697281	0.07028753993610223
soybn_OP_Soy_sprout_SEC_20172110_virNOG_elut.tidy	OP_Soy_sprout_SEC_20172110	Soy_sprout_SEC_45_1a_10232017	ENOG411EF96	3	511.337925341	soybn	0.009584664536741214	0.5	0.5022223123219948	0.3019169329073482
soybn_OP_Soy_sprout_SEC_20172110_virNOG_elut.tidy	OP_Soy_sprout_SEC_20172110	Soy_sprout_SEC_45_1a_10232017	ENOG411EFHH	1	160.990951007	soybn	0.003194888178913738	0.09090909090909091	0.08326866506459171	0.10798722044728434
soybn_OP_Soy_sprout_SEC_20172110_virNOG_elut.tidy	OP_Soy_sprout_SEC_20172110	Soy_sprout_SEC_45_1a_10232017	ENOG411EFZ0	3	121.097059879	soybn	0.009584664536741214	0.2727272727272727	0.533510246966943	0.3284925936683125
soybn_OP_Soy_sprout_SEC_20172110_virNOG_elut.tidy	OP_Soy_sprout_SEC_20172110	Soy_sprout_SEC_45_1a_10232017	ENOG411EGWF	1	1.25639937194	soybn	0.003194888178913738	0.2	0.07738981474971504	0.13099041533546324
soybn_OP_Soy_sprout_SEC_20172110_virNOG_elut.tidy	OP_Soy_sprout_SEC_20172110	Soy_sprout_SEC_45_1a_10232017	ENOG411EHGS	1	85.0879273547	soybn	0.003194888178913738	1	0.265236883188507	0.46006389776357826
soybn_OP_Soy_sprout_SEC_20172110_virNOG_elut.tidy	OP_Soy_sprout_SEC_20172110	Soy_sprout_SEC_45_1a_10232017	ENOG411EHPZ	16	361.992485957	soybn	0.051118210862619806	0.20512820512820512	0.3566173660638446	0.26042656074604953
soybn_OP_Soy_sprout_SEC_20172110_virNOG_elut.tidy	OP_Soy_sprout_SEC_20172110	Soy_sprout_SEC_45_1a_10232017	ENOG411EI97	1	185.482233251	soybn	0.003194888178913738	0.02857142857142857	0.044244374318730316	0.05130077590141487
soybn_OP_Soy_sprout_SEC_20172110_virNOG_elut.tidy	OP_Soy_sprout_SEC_20172110	Soy_sprout_SEC_45_1a_10232017	ENOG411EIXG	3	56.3679602738	soybn	0.009584664536741214	0.1111111111111111	0.18335962939292175	0.13383031593894212
soybn_OP_Soy_sprout_SEC_20172110_virNOG_elut.tidy	OP_Soy_sprout_SEC_20172110	Soy_sprout_SEC_45_1a_10232017	ENOG411EIZT	9	482.236218815	soybn	0.02875399361022364	0.11688311688311688	0.16386887399027303	0.15683996514667442
soybn_OP_Soy_sprout_SEC_20172110_virNOG_elut.tidy	OP_Soy_sprout_SEC_20172110	Soy_sprout_SEC_45_1a_10232017	ENOG411EJ0N	1	79.3669213141	soybn	0.003194888178913738	1	1	1
soybn_OP_Soy_sprout_SEC_20172110_virNOG_elut.tidy	OP_Soy_sprout_SEC_20172110	Soy_sprout_SEC_45_1a_10232017	ENOG411EJ3I	1	93.3493849034	soybn	0.003194888178913738	0.3333333333333333	0.33124367011350875	0.2012779552715655
soybn_OP_Soy_sprout_SEC_20172110_virNOG_elut.tidy	OP_Soy_sprout_SEC_20172110	Soy_sprout_SEC_45_1a_10232017	ENOG411EJ54	1	49.4843153556	soybn	0.003194888178913738	0.25	0.18963226921491022	0.16932907348242812
soybn_OP_Soy_sprout_SEC_20172110_virNOG_elut.tidy	OP_Soy_sprout_SEC_20172110	Soy_sprout_SEC_45_1a_10232017	ENOG411EJ5D	1	22.8883336947	soybn	0.003194888178913738	1	0.3426667013340484	0.45047923322683703
soybn_OP_Soy_sprout_SEC_20172110_virNOG_elut.tidy	OP_Soy_sprout_SEC_20172110	Soy_sprout_SEC_45_1a_10232017	ENOG411EJ6I	3	90.4260752182	soybn	0.009584664536741214	0.057692307692307696	0.1169224322159251	0.0670926517571885
soybn_OP_Soy_sprout_SEC_20172110_virNOG_elut.tidy	OP_Soy_sprout_SEC_20172110	Soy_sprout_SEC_45_1a_10232017	ENOG411EJJN	1	24.5473375386	soybn	0.003194888178913738	1	0.33334654092234883	0.329073482428115
soybn_OP_Soy_sprout_SEC_20172110_virNOG_elut.tidy	OP_Soy_sprout_SEC_20172110	Soy_sprout_SEC_45_1a_10232017	ENOG411EJZ8	1	64.4409710874	soybn	0.003194888178913738	0.3333333333333333	0.8099130972809918	0.4185303514376997
soybn_OP_Soy_sprout_SEC_20172110_virNOG_elut.tidy	OP_Soy_sprout_SEC_20172110	Soy_sprout_SEC_45_1a_10232017	ENOG411EJZE	1	48.3801813078	soybn	0.003194888178913738	1	0.09069505843808078	0.3546325878594249
soybn_OP_Soy_sprout_SEC_20172110_virNOG_elut.tidy	OP_Soy_sprout_SEC_20172110	Soy_sprout_SEC_45_1a_10232017	ENOG411EK5I	1	12.8975077257	soybn	0.003194888178913738	0.3333333333333333	0.1567042360800065	0.3077742279020234
soybn_OP_Soy_sprout_SEC_20172110_virNOG_elut.tidy	OP_Soy_sprout_SEC_20172110	Soy_sprout_SEC_45_1a_10232017	ENOG411EK7P	1	1096.07363901	soybn	0.003194888178913738	0.3333333333333333	1	0.33865814696485624
soybn_OP_Soy_sprout_SEC_20172110_virNOG_elut.tidy	OP_Soy_sprout_SEC_20172110	Soy_sprout_SEC_45_1a_10232017	ENOG411EKD0	18	3369.82488802	soybn	0.05750798722044728	0.17647058823529413	0.22768173489640423	0.24086678705375747
soybn_OP_Soy_sprout_SEC_20172110_virNOG_elut.tidy	OP_Soy_sprout_SEC_20172110	Soy_sprout_SEC_45_1a_10232017	ENOG411EKER	4	443.771250051	soybn	0.012779552715654952	0.14814814814814814	0.4161762542090537	0.17891373801916932
soybn_OP_Soy_sprout_SEC_20172110_virNOG_elut.tidy	OP_Soy_sprout_SEC_20172110	Soy_sprout_SEC_45_1a_10232017	ENOG411EKFX	7	868.699936085	soybn	0.022364217252396165	0.1206896551724138	0.1544566765536503	0.14801045599767645
soybn_OP_Soy_sprout_SEC_20172110_virNOG_elut.tidy	OP_Soy_sprout_SEC_20172110	Soy_sprout_SEC_45_1a_10232017	ENOG411EKG2	3	97.7550813147	soybn	0.009584664536741214	0.05660377358490566	0.047364253662464745	0.07107119175357164
soybn_OP_Soy_sprout_SEC_20172110_virNOG_elut.tidy	OP_Soy_sprout_SEC_20172110	Soy_sprout_SEC_45_1a_10232017	ENOG411EKHM	2	689.485383278	soybn	0.006389776357827476	0.3333333333333333	0.5615167872082538	0.2747603833865815
soybn_OP_Soy_sprout_SEC_20172110_virNOG_elut.tidy	OP_Soy_sprout_SEC_20172110	Soy_sprout_SEC_45_1a_10232017	ENOG411EKHT	1	120.02343255	soybn	0.003194888178913738	0.1	0.12420581149794345	0.04121405750798722
soybn_OP_Soy_sprout_SEC_20172110_virNOG_elut.tidy	OP_Soy_sprout_SEC_20172110	Soy_sprout_SEC_45_1a_10232017	ENOG411EKHV	2	204.086628097	soybn	0.006389776357827476	1	0.6536994683106638	0.5942492012779552
soybn_OP_Soy_sprout_SEC_20172110_virNOG_elut.tidy	OP_Soy_sprout_SEC_20172110	Soy_sprout_SEC_45_1a_10232017	ENOG411EKI1	4	2272.34180665	soybn	0.012779552715654952	0.23529411764705882	0.38843117059500104	0.4498402555910543
soybn_OP_Soy_sprout_SEC_20172110_virNOG_elut.tidy	OP_Soy_sprout_SEC_20172110	Soy_sprout_SEC_45_1a_10232017	ENOG411EKJP	2	457.868071219	soybn	0.006389776357827476	0.1	0.283778553353987	0.19840255591054315
soybn_OP_Soy_sprout_SEC_20172110_virNOG_elut.tidy	OP_Soy_sprout_SEC_20172110	Soy_sprout_SEC_45_1a_10232017	ENOG411EKJQ	1	321.850301782	soybn	0.003194888178913738	0.047619047619047616	0.06543155395728716	0.09052183173588924
soybn_OP_Soy_sprout_SEC_20172110_virNOG_elut.tidy	OP_Soy_sprout_SEC_20172110	Soy_sprout_SEC_45_1a_10232017	ENOG411EKJY	1	121.427973019	soybn	0.003194888178913738	0.3333333333333333	1	0.6368477103301384
soybn_OP_Soy_sprout_SEC_20172110_virNOG_elut.tidy	OP_Soy_sprout_SEC_20172110	Soy_sprout_SEC_45_1a_10232017	ENOG411EKKP	2	84.2203641739	soybn	0.006389776357827476	0.05263157894736842	0.09723438987446775	0.09450142929208002
soybn_OP_Soy_sprout_SEC_20172110_virNOG_elut.tidy	OP_Soy_sprout_SEC_20172110	Soy_sprout_SEC_45_1a_10232017	ENOG411EKMN	1	149.950144126	soybn	0.003194888178913738	0.03125	0.07468420359727956	0.049221246006389774
soybn_OP_Soy_sprout_SEC_20172110_virNOG_elut.tidy	OP_Soy_sprout_SEC_20172110	Soy_sprout_SEC_45_1a_10232017	ENOG411EKPA	1	277.437605998	soybn	0.003194888178913738	1	0.2833814150231865	0.40894568690095845
soybn_OP_Soy_sprout_SEC_20172110_virNOG_elut.tidy	OP_Soy_sprout_SEC_20172110	Soy_sprout_SEC_45_1a_10232017	ENOG411EKQP	3	180.767580808	soybn	0.009584664536741214	0.075	0.05144744983627634	0.05347233899445099
soybn_OP_Soy_sprout_SEC_20172110_virNOG_elut.tidy	OP_Soy_sprout_SEC_20172110	Soy_sprout_SEC_45_1a_10232017	ENOG411EKRW	2	537.772196118	soybn	0.006389776357827476	0.2857142857142857	0.8403083473252386	0.33865814696485624
soybn_OP_Soy_sprout_SEC_20172110_virNOG_elut.tidy	OP_Soy_sprout_SEC_20172110	Soy_sprout_SEC_45_1a_10232017	ENOG411EKSI	15	1140.04968415	soybn	0.04792332268370607	0.15625	0.20640583676964688	0.14110756123535675
soybn_OP_Soy_sprout_SEC_20172110_virNOG_elut.tidy	OP_Soy_sprout_SEC_20172110	Soy_sprout_SEC_45_1a_10232017	ENOG411EKTV	5	1264.31047889	soybn	0.01597444089456869	1	0.3061699182972543	0.4113418530351438
soybn_OP_Soy_sprout_SEC_20172110_virNOG_elut.tidy	OP_Soy_sprout_SEC_20172110	Soy_sprout_SEC_45_1a_10232017	ENOG411EKTZ	1	27.9435789763	soybn	0.003194888178913738	0.5	0.2866220745667794	0.2971246006389776
soybn_OP_Soy_sprout_SEC_20172110_virNOG_elut.tidy	OP_Soy_sprout_SEC_20172110	Soy_sprout_SEC_45_1a_10232017	ENOG411EKUV	1	15.5195192161	soybn	0.003194888178913738	1	0.08171192884046756	0.3546325878594249
soybn_OP_Soy_sprout_SEC_20172110_virNOG_elut.tidy	OP_Soy_sprout_SEC_20172110	Soy_sprout_SEC_45_1a_10232017	ENOG411EKVK	1	102.519074862	soybn	0.003194888178913738	1	1	0.7252396166134184
soybn_OP_Soy_sprout_SEC_20172110_virNOG_elut.tidy	OP_Soy_sprout_SEC_20172110	Soy_sprout_SEC_45_1a_10232017	ENOG411EKY0	2	497.012989552	soybn	0.006389776357827476	0.2222222222222222	0.16038498429422854	0.2415335463258786
soybn_OP_Soy_sprout_SEC_20172110_virNOG_elut.tidy	OP_Soy_sprout_SEC_20172110	Soy_sprout_SEC_45_1a_10232017	ENOG411EM07	1	234.07294675	soybn	0.003194888178913738	0.2	0.1488196199058161	0.17635782747603831
soybn_OP_Soy_sprout_SEC_20172110_virNOG_elut.tidy	OP_Soy_sprout_SEC_20172110	Soy_sprout_SEC_45_1a_10232017	ENOG411EM08	1	2.67193866965	soybn	0.003194888178913738	0.2	0.08961051767956131	0.19648562300319486
soybn_OP_Soy_sprout_SEC_20172110_virNOG_elut.tidy	OP_Soy_sprout_SEC_20172110	Soy_sprout_SEC_45_1a_10232017	ENOG411EM0F	5	324.118684949	soybn	0.01597444089456869	0.07246376811594203	0.0671878525244097	0.06271447166015856
soybn_OP_Soy_sprout_SEC_20172110_virNOG_elut.tidy	OP_Soy_sprout_SEC_20172110	Soy_sprout_SEC_45_1a_10232017	ENOG411EM0Y	10	1030.48253657	soybn	0.03194888178913738	0.29411764705882354	0.4763920791449261	0.4461010531298071
soybn_OP_Soy_sprout_SEC_20172110_virNOG_elut.tidy	OP_Soy_sprout_SEC_20172110	Soy_sprout_SEC_45_1a_10232017	ENOG411EM1G	3	587.62221518	soybn	0.009584664536741214	0.3333333333333333	0.34420388030015575	0.2539936102236422
soybn_OP_Soy_sprout_SEC_20172110_virNOG_elut.tidy	OP_Soy_sprout_SEC_20172110	Soy_sprout_SEC_45_1a_10232017	ENOG411EM1N	1	339.422588373	soybn	0.003194888178913738	0.125	0.3153745652881738	0.24880191693290735
soybn_OP_Soy_sprout_SEC_20172110_virNOG_elut.tidy	OP_Soy_sprout_SEC_20172110	Soy_sprout_SEC_45_1a_10232017	ENOG411EM1R	1	24.6349395589	soybn	0.003194888178913738	1	1	1
soybn_OP_Soy_sprout_SEC_20172110_virNOG_elut.tidy	OP_Soy_sprout_SEC_20172110	Soy_sprout_SEC_45_1a_10232017	ENOG411EM2A	1	128.02499472	soybn	0.003194888178913738	0.25	0.3218990224641726	0.2060702875399361
soybn_OP_Soy_sprout_SEC_20172110_virNOG_elut.tidy	OP_Soy_sprout_SEC_20172110	Soy_sprout_SEC_45_1a_10232017	ENOG411EM2D	1	431.340025816	soybn	0.003194888178913738	0.043478260869565216	0.017840750087723584	0.01958605361855813
soybn_OP_Soy_sprout_SEC_20172110_virNOG_elut.tidy	OP_Soy_sprout_SEC_20172110	Soy_sprout_SEC_45_1a_10232017	ENOG411EM2I	5	3071.45551579	soybn	0.01597444089456869	0.20833333333333334	0.22782673461063016	0.1693290734824281
soybn_OP_Soy_sprout_SEC_20172110_virNOG_elut.tidy	OP_Soy_sprout_SEC_20172110	Soy_sprout_SEC_45_1a_10232017	ENOG411EM2V	8	2089.92855041	soybn	0.025559105431309903	0.06611570247933884	0.059654659717807354	0.05931641449153053
soybn_OP_Soy_sprout_SEC_20172110_virNOG_elut.tidy	OP_Soy_sprout_SEC_20172110	Soy_sprout_SEC_45_1a_10232017	ENOG411EM2W	3	987.06736006	soybn	0.009584664536741214	0.3	0.4740124712153397	0.3386581469648562
soybn_OP_Soy_sprout_SEC_20172110_virNOG_elut.tidy	OP_Soy_sprout_SEC_20172110	Soy_sprout_SEC_45_1a_10232017	ENOG411EM33	1	49.4210523598	soybn	0.003194888178913738	0.02857142857142857	0.0354971792386778	0.051118210862619806
soybn_OP_Soy_sprout_SEC_20172110_virNOG_elut.tidy	OP_Soy_sprout_SEC_20172110	Soy_sprout_SEC_45_1a_10232017	ENOG411EM3Z	2	144.760086712	soybn	0.006389776357827476	0.037037037037037035	0.06925626953048973	0.05827476038338658
soybn_OP_Soy_sprout_SEC_20172110_virNOG_elut.tidy	OP_Soy_sprout_SEC_20172110	Soy_sprout_SEC_45_1a_10232017	ENOG411EM4F	1	65.1122572946	soybn	0.003194888178913738	1	0.5036468927206758	0.3929712460063897
soybn_OP_Soy_sprout_SEC_20172110_virNOG_elut.tidy	OP_Soy_sprout_SEC_20172110	Soy_sprout_SEC_45_1a_10232017	ENOG411EM5C	1	15.2569182064	soybn	0.003194888178913738	0.03571428571428571	0.040555188155329706	0.0350296668188042
soybn_OP_Soy_sprout_SEC_20172110_virNOG_elut.tidy	OP_Soy_sprout_SEC_20172110	Soy_sprout_SEC_45_1a_10232017	ENOG411EM7M	1	20.8940097738	soybn	0.003194888178913738	0.3333333333333333	0.5042251950043153	0.3194888178913738
soybn_OP_Soy_sprout_SEC_20172110_virNOG_elut.tidy	OP_Soy_sprout_SEC_20172110	Soy_sprout_SEC_45_1a_10232017	ENOG411EM7W	3	356.963012251	soybn	0.009584664536741214	0.13043478260869565	0.2613935741355196	0.1693290734824281
soybn_OP_Soy_sprout_SEC_20172110_virNOG_elut.tidy	OP_Soy_sprout_SEC_20172110	Soy_sprout_SEC_45_1a_10232017	ENOG411EMAT	1	124.139843146	soybn	0.003194888178913738	0.1	0.22472631260440318	0.11638521223185759
soybn_OP_Soy_sprout_SEC_20172110_virNOG_elut.tidy	OP_Soy_sprout_SEC_20172110	Soy_sprout_SEC_45_1a_10232017	ENOG411EMCD	3	951.476899053	soybn	0.009584664536741214	0.375	0.7640050867388384	0.30910543130990414
soybn_OP_Soy_sprout_SEC_20172110_virNOG_elut.tidy	OP_Soy_sprout_SEC_20172110	Soy_sprout_SEC_45_1a_10232017	ENOG411EMD1	11	1177.72670546	soybn	0.03514376996805112	0.3235294117647059	0.3996268096316907	0.5154419595314165
soybn_OP_Soy_sprout_SEC_20172110_virNOG_elut.tidy	OP_Soy_sprout_SEC_20172110	Soy_sprout_SEC_45_1a_10232017	ENOG411EMGY	1	34.9293766091	soybn	0.003194888178913738	1	0.26475834768958734	0.2108626198083067
soybn_OP_Soy_sprout_SEC_20172110_virNOG_elut.tidy	OP_Soy_sprout_SEC_20172110	Soy_sprout_SEC_45_1a_10232017	ENOG411EMHA	1	17.0988796691	soybn	0.003194888178913738	1	1	0.7763578274760382
soybn_OP_Soy_sprout_SEC_20172110_virNOG_elut.tidy	OP_Soy_sprout_SEC_20172110	Soy_sprout_SEC_45_1a_10232017	ENOG411EMI2	2	657.015460477	soybn	0.006389776357827476	0.1	0.07233244867454325	0.07252396166134184
soybn_OP_Soy_sprout_SEC_20172110_virNOG_elut.tidy	OP_Soy_sprout_SEC_20172110	Soy_sprout_SEC_45_1a_10232017	ENOG411EMJJ	1	23.6608808641	soybn	0.003194888178913738	0.5	0.1614162466613547	0.20926517571884984
soybn_OP_Soy_sprout_SEC_20172110_virNOG_elut.tidy	OP_Soy_sprout_SEC_20172110	Soy_sprout_SEC_45_1a_10232017	ENOG411EMKV	10	1355.77063828	soybn	0.03194888178913738	0.35714285714285715	0.8048398014144312	0.6389776357827476
soybn_OP_Soy_sprout_SEC_20172110_virNOG_elut.tidy	OP_Soy_sprout_SEC_20172110	Soy_sprout_SEC_45_1a_10232017	ENOG411EMKX	1	135.496484948	soybn	0.003194888178913738	0.045454545454545456	0.1426998479491875	0.08176009294220156
soybn_OP_Soy_sprout_SEC_20172110_virNOG_elut.tidy	OP_Soy_sprout_SEC_20172110	Soy_sprout_SEC_45_1a_10232017	ENOG411EMMZ	13	1890.29130897	soybn	0.04153354632587859	0.3170731707317073	0.48466930232746186	0.29350372736954206
soybn_OP_Soy_sprout_SEC_20172110_virNOG_elut.tidy	OP_Soy_sprout_SEC_20172110	Soy_sprout_SEC_45_1a_10232017	ENOG411EMNQ	1	110.718810824	soybn	0.003194888178913738	1	1	0.805111821086262
soybn_OP_Soy_sprout_SEC_20172110_virNOG_elut.tidy	OP_Soy_sprout_SEC_20172110	Soy_sprout_SEC_45_1a_10232017	ENOG411EMP3	1	87.595750289	soybn	0.003194888178913738	0.3333333333333333	0.5241484056716558	0.2060702875399361
soybn_OP_Soy_sprout_SEC_20172110_virNOG_elut.tidy	OP_Soy_sprout_SEC_20172110	Soy_sprout_SEC_45_1a_10232017	ENOG411EMRH	1	46.3848657977	soybn	0.003194888178913738	0.03225806451612903	0.0415864385580174	0.04050293723590642
soybn_OP_Soy_sprout_SEC_20172110_virNOG_elut.tidy	OP_Soy_sprout_SEC_20172110	Soy_sprout_SEC_45_1a_10232017	tr|A0A0R0EN15|A0A0R0EN15_SOYBN	1	519.585311234	soybn	0.003194888178913738	1	1	1
soybn_OP_Soy_sprout_SEC_20172110_virNOG_elut.tidy	OP_Soy_sprout_SEC_20172110	Soy_sprout_SEC_45_1a_10232017	tr|A0A0R0EPY2|A0A0R0EPY2_SOYBN	1	2710.5874489	soybn	0.003194888178913738	1	1	1
soybn_OP_Soy_sprout_SEC_20172110_virNOG_elut.tidy	OP_Soy_sprout_SEC_20172110	Soy_sprout_SEC_45_1a_10232017	tr|A0A0R0GL38|A0A0R0GL38_SOYBN	1	80535.7232413	soybn	0.003194888178913738	1	0.9251485985895705	0.5623003194888179
soybn_OP_Soy_sprout_SEC_20172110_virNOG_elut.tidy	OP_Soy_sprout_SEC_20172110	Soy_sprout_SEC_45_1a_10232017	tr|A0A0R0GXU5|A0A0R0GXU5_SOYBN	1	6647.39302944	soybn	0.003194888178913738	0.09090909090909091	0.15392086572562677	0.09817020040662212
soybn_OP_Soy_sprout_SEC_20172110_virNOG_elut.tidy	OP_Soy_sprout_SEC_20172110	Soy_sprout_SEC_45_1a_10232017	tr|A0A0R0I8Q9|A0A0R0I8Q9_SOYBN	2	5726.98476382	soybn	0.006389776357827476	0.4	0.16100672277560765	0.1597444089456869
soybn_OP_Soy_sprout_SEC_20172110_virNOG_elut.tidy	OP_Soy_sprout_SEC_20172110	Soy_sprout_SEC_45_1a_10232017	tr|A0A0R0JIG6|A0A0R0JIG6_SOYBN	1	1431.74619096	soybn	0.003194888178913738	1	1	1
soybn_OP_Soy_sprout_SEC_20172110_virNOG_elut.tidy	OP_Soy_sprout_SEC_20172110	Soy_sprout_SEC_45_1a_10232017	tr|A0A0R0L816|A0A0R0L816_SOYBN	1	901.099001301	soybn	0.003194888178913738	1	0.4280368372803476	0.2971246006389776
soybn_OP_Soy_sprout_SEC_20172110_virNOG_elut.tidy	OP_Soy_sprout_SEC_20172110	Soy_sprout_SEC_45_1a_10232017	tr|I1NFT3|I1NFT3_SOYBN	1	1657.32678053	soybn	0.003194888178913738	1	1	0.7763578274760382
soybn_OP_Soy_sprout_SEC_20172110_virNOG_elut.tidy	OP_Soy_sprout_SEC_20172110	Soy_sprout_SEC_45_1a_10232017	tr|K7KLC1|K7KLC1_SOYBN	1	2191.44825146	soybn	0.003194888178913738	1	0.2696862606489926	0.34185303514376997
soybn_OP_Soy_sprout_SEC_20172110_virNOG_elut.tidy	OP_Soy_sprout_SEC_20172110	Soy_sprout_SEC_45_1a_10232017	tr|K7L549|K7L549_SOYBN	1	2648.73045327	soybn	0.003194888178913738	1	1	1
soybn_OP_Soy_sprout_SEC_20172110_virNOG_elut.tidy	OP_Soy_sprout_SEC_20172110	Soy_sprout_SEC_45_1a_10232017	tr|K7LDZ5|K7LDZ5_SOYBN	1	1771.23240118	soybn	0.003194888178913738	1	1	1
soybn_OP_Soy_sprout_SEC_20172110_virNOG_elut.tidy	OP_Soy_sprout_SEC_20172110	Soy_sprout_SEC_45_1a_10232017	tr|K7LKF7|K7LKF7_SOYBN	1	3825.71856693	soybn	0.003194888178913738	1	0.27572466978241655	0.2108626198083067
soybn_OP_Soy_sprout_SEC_20172110_virNOG_elut.tidy	OP_Soy_sprout_SEC_20172110	Soy_sprout_SEC_45_1a_10232017	tr|K7LUR0|K7LUR0_SOYBN	1	489.20712675	soybn	0.003194888178913738	1	1	0.8083067092651758
soybn_OP_Soy_sprout_SEC_20172110_virNOG_elut.tidy	OP_Soy_sprout_SEC_20172110	Soy_sprout_SEC_45_1a_10232017	tr|K7LVA2|K7LVA2_SOYBN	1	1089.37210181	soybn	0.003194888178913738	1	1	1
soybn_OP_Soy_sprout_SEC_20172110_virNOG_elut.tidy	OP_Soy_sprout_SEC_20172110	Soy_sprout_SEC_45_1a_10232017	tr|K7MFW5|K7MFW5_SOYBN	1	1840.81653123	soybn	0.003194888178913738	1	0.5918595710909892	0.4185303514376997
soybn_OP_Soy_sprout_SEC_20172110_virNOG_elut.tidy	OP_Soy_sprout_SEC_20172110	Soy_sprout_SEC_46_1a_10242017	ENOG411DPN4	1	284.093349258	soybn	0.006289308176100629	1	1	1
soybn_OP_Soy_sprout_SEC_20172110_virNOG_elut.tidy	OP_Soy_sprout_SEC_20172110	Soy_sprout_SEC_46_1a_10242017	ENOG411DPN6	51	2140.79670015	soybn	0.32075471698113206	0.17770034843205576	0.4499603655924836	0.4777197912484946
soybn_OP_Soy_sprout_SEC_20172110_virNOG_elut.tidy	OP_Soy_sprout_SEC_20172110	Soy_sprout_SEC_46_1a_10242017	ENOG411DPNI	1	44.8118539445	soybn	0.006289308176100629	0.022727272727272728	0.04553564286808392	0.062427207081295136
soybn_OP_Soy_sprout_SEC_20172110_virNOG_elut.tidy	OP_Soy_sprout_SEC_20172110	Soy_sprout_SEC_46_1a_10242017	ENOG411DPNP	2	325.489981652	soybn	0.012578616352201259	0.10526315789473684	0.21867762802480964	0.22222222222222224
soybn_OP_Soy_sprout_SEC_20172110_virNOG_elut.tidy	OP_Soy_sprout_SEC_20172110	Soy_sprout_SEC_46_1a_10242017	ENOG411DPNW	1	145.597698998	soybn	0.006289308176100629	0.07142857142857142	0.19465817884401687	0.23742138364779874
soybn_OP_Soy_sprout_SEC_20172110_virNOG_elut.tidy	OP_Soy_sprout_SEC_20172110	Soy_sprout_SEC_46_1a_10242017	ENOG411DPP9	1	36.7234046386	soybn	0.006289308176100629	1	0.963574462418879	0.8113207547169812
soybn_OP_Soy_sprout_SEC_20172110_virNOG_elut.tidy	OP_Soy_sprout_SEC_20172110	Soy_sprout_SEC_46_1a_10242017	ENOG411DPPX	5	389.97874688	soybn	0.031446540880503145	0.18518518518518517	0.46045979441108015	0.413093196112064
soybn_OP_Soy_sprout_SEC_20172110_virNOG_elut.tidy	OP_Soy_sprout_SEC_20172110	Soy_sprout_SEC_46_1a_10242017	ENOG411DPQ8	2	466.003995982	soybn	0.012578616352201259	0.06666666666666667	0.0814208304004553	0.10930383864671439
soybn_OP_Soy_sprout_SEC_20172110_virNOG_elut.tidy	OP_Soy_sprout_SEC_20172110	Soy_sprout_SEC_46_1a_10242017	ENOG411DPQA	4	444.514187091	soybn	0.025157232704402517	0.14285714285714285	0.4033919207156375	0.449475890985325
soybn_OP_Soy_sprout_SEC_20172110_virNOG_elut.tidy	OP_Soy_sprout_SEC_20172110	Soy_sprout_SEC_46_1a_10242017	ENOG411DPQH	1	28.7028355777	soybn	0.006289308176100629	0.025	0.06013622644309188	0.08836477987421383
soybn_OP_Soy_sprout_SEC_20172110_virNOG_elut.tidy	OP_Soy_sprout_SEC_20172110	Soy_sprout_SEC_46_1a_10242017	ENOG411DPQZ	1	104.469284753	soybn	0.006289308176100629	0.3333333333333333	1	0.949685534591195
soybn_OP_Soy_sprout_SEC_20172110_virNOG_elut.tidy	OP_Soy_sprout_SEC_20172110	Soy_sprout_SEC_46_1a_10242017	ENOG411DPR3	1	369.819388288	soybn	0.006289308176100629	0.09090909090909091	0.1699209593706928	0.09014675052410902
soybn_OP_Soy_sprout_SEC_20172110_virNOG_elut.tidy	OP_Soy_sprout_SEC_20172110	Soy_sprout_SEC_46_1a_10242017	ENOG411DPRN	3	266.440739086	soybn	0.018867924528301886	0.045454545454545456	0.16532998823377618	0.11111111111111112
soybn_OP_Soy_sprout_SEC_20172110_virNOG_elut.tidy	OP_Soy_sprout_SEC_20172110	Soy_sprout_SEC_46_1a_10242017	ENOG411DPRP	1	126.356047385	soybn	0.006289308176100629	0.14285714285714285	0.1720970658775051	0.2377358490566038
soybn_OP_Soy_sprout_SEC_20172110_virNOG_elut.tidy	OP_Soy_sprout_SEC_20172110	Soy_sprout_SEC_46_1a_10242017	ENOG411DPRW	4	272.976155038	soybn	0.025157232704402517	0.06153846153846154	0.1380447792288708	0.1625544267053701
soybn_OP_Soy_sprout_SEC_20172110_virNOG_elut.tidy	OP_Soy_sprout_SEC_20172110	Soy_sprout_SEC_46_1a_10242017	ENOG411DPS8	3	738.134850256	soybn	0.018867924528301886	0.42857142857142855	1	0.8018867924528301
soybn_OP_Soy_sprout_SEC_20172110_virNOG_elut.tidy	OP_Soy_sprout_SEC_20172110	Soy_sprout_SEC_46_1a_10242017	ENOG411DPSD	16	972.130648723	soybn	0.10062893081761007	0.12030075187969924	0.2626420670988418	0.42168313866427076
soybn_OP_Soy_sprout_SEC_20172110_virNOG_elut.tidy	OP_Soy_sprout_SEC_20172110	Soy_sprout_SEC_46_1a_10242017	ENOG411DPSF	7	560.803953722	soybn	0.0440251572327044	0.7	0.6053025943780277	0.5849056603773585
soybn_OP_Soy_sprout_SEC_20172110_virNOG_elut.tidy	OP_Soy_sprout_SEC_20172110	Soy_sprout_SEC_46_1a_10242017	ENOG411DPT0	11	1444.91513119	soybn	0.06918238993710692	0.24444444444444444	0.7915237081795603	0.7579315164220825
soybn_OP_Soy_sprout_SEC_20172110_virNOG_elut.tidy	OP_Soy_sprout_SEC_20172110	Soy_sprout_SEC_46_1a_10242017	ENOG411DPT3	6	144.123925497	soybn	0.03773584905660377	0.13333333333333333	0.4184722920956041	0.3218029350104822
soybn_OP_Soy_sprout_SEC_20172110_virNOG_elut.tidy	OP_Soy_sprout_SEC_20172110	Soy_sprout_SEC_46_1a_10242017	ENOG411DPT7	1	63.9206032033	soybn	0.006289308176100629	0.058823529411764705	0.2399425975594275	0.047724750277469474
soybn_OP_Soy_sprout_SEC_20172110_virNOG_elut.tidy	OP_Soy_sprout_SEC_20172110	Soy_sprout_SEC_46_1a_10242017	ENOG411DPTK	1	26.0347558634	soybn	0.006289308176100629	0.2	0.43696720233396774	0.27044025157232704
soybn_OP_Soy_sprout_SEC_20172110_virNOG_elut.tidy	OP_Soy_sprout_SEC_20172110	Soy_sprout_SEC_46_1a_10242017	ENOG411DPTY	1	124.432107569	soybn	0.006289308176100629	0.08333333333333333	0.17835285478575935	0.3265199161425577
soybn_OP_Soy_sprout_SEC_20172110_virNOG_elut.tidy	OP_Soy_sprout_SEC_20172110	Soy_sprout_SEC_46_1a_10242017	ENOG411DPU4	3	146.171775581	soybn	0.018867924528301886	0.046875	0.09476600457900075	0.0905070754716981
soybn_OP_Soy_sprout_SEC_20172110_virNOG_elut.tidy	OP_Soy_sprout_SEC_20172110	Soy_sprout_SEC_46_1a_10242017	ENOG411DPU7	1	63.1055037865	soybn	0.006289308176100629	0.5	0.5022053507603854	0.5849056603773585
soybn_OP_Soy_sprout_SEC_20172110_virNOG_elut.tidy	OP_Soy_sprout_SEC_20172110	Soy_sprout_SEC_46_1a_10242017	ENOG411DPUE	1	226.494398047	soybn	0.006289308176100629	0.1111111111111111	0.17800994493283995	0.169811320754717
soybn_OP_Soy_sprout_SEC_20172110_virNOG_elut.tidy	OP_Soy_sprout_SEC_20172110	Soy_sprout_SEC_46_1a_10242017	ENOG411DPUH	1	77.451337447	soybn	0.006289308176100629	0.1111111111111111	0.31710725296691833	0.17610062893081763
soybn_OP_Soy_sprout_SEC_20172110_virNOG_elut.tidy	OP_Soy_sprout_SEC_20172110	Soy_sprout_SEC_46_1a_10242017	ENOG411DPUI	3	800.874113079	soybn	0.018867924528301886	0.42857142857142855	0.9258861780509031	0.8238993710691823
soybn_OP_Soy_sprout_SEC_20172110_virNOG_elut.tidy	OP_Soy_sprout_SEC_20172110	Soy_sprout_SEC_46_1a_10242017	ENOG411DPUN	6	888.325473823	soybn	0.03773584905660377	0.07894736842105263	0.18189979187818411	0.11421383647798741
soybn_OP_Soy_sprout_SEC_20172110_virNOG_elut.tidy	OP_Soy_sprout_SEC_20172110	Soy_sprout_SEC_46_1a_10242017	ENOG411DPUQ	1	89.7809991031	soybn	0.006289308176100629	0.25	1	0.6179245283018868
soybn_OP_Soy_sprout_SEC_20172110_virNOG_elut.tidy	OP_Soy_sprout_SEC_20172110	Soy_sprout_SEC_46_1a_10242017	ENOG411DPUS	1	560.723266376	soybn	0.006289308176100629	1	1	1
soybn_OP_Soy_sprout_SEC_20172110_virNOG_elut.tidy	OP_Soy_sprout_SEC_20172110	Soy_sprout_SEC_46_1a_10242017	ENOG411DPUW	5	1088.10926884	soybn	0.031446540880503145	0.12195121951219512	0.2675815464303901	0.4318146955054456
soybn_OP_Soy_sprout_SEC_20172110_virNOG_elut.tidy	OP_Soy_sprout_SEC_20172110	Soy_sprout_SEC_46_1a_10242017	ENOG411DPV2	15	2861.47401763	soybn	0.09433962264150944	0.3488372093023256	0.9213923568821809	0.8379578246392897
soybn_OP_Soy_sprout_SEC_20172110_virNOG_elut.tidy	OP_Soy_sprout_SEC_20172110	Soy_sprout_SEC_46_1a_10242017	ENOG411DPV3	1	86.2659569282	soybn	0.006289308176100629	0.16666666666666666	0.3574926617975198	0.3951781970649895
soybn_OP_Soy_sprout_SEC_20172110_virNOG_elut.tidy	OP_Soy_sprout_SEC_20172110	Soy_sprout_SEC_46_1a_10242017	ENOG411DPV8	2	861.453052402	soybn	0.012578616352201259	0.030303030303030304	0.06341672598690085	0.058509624547360396
soybn_OP_Soy_sprout_SEC_20172110_virNOG_elut.tidy	OP_Soy_sprout_SEC_20172110	Soy_sprout_SEC_46_1a_10242017	ENOG411DPVW	3	888.528234578	soybn	0.018867924528301886	0.029411764705882353	0.09146655935961227	0.049759526452090266
soybn_OP_Soy_sprout_SEC_20172110_virNOG_elut.tidy	OP_Soy_sprout_SEC_20172110	Soy_sprout_SEC_46_1a_10242017	ENOG411DPVX	15	1806.85372471	soybn	0.09433962264150944	0.11627906976744186	0.3455602503966995	0.2777777777777778
soybn_OP_Soy_sprout_SEC_20172110_virNOG_elut.tidy	OP_Soy_sprout_SEC_20172110	Soy_sprout_SEC_46_1a_10242017	ENOG411DPW7	9	271.645028364	soybn	0.05660377358490566	0.375	0.555921306192225	0.4457547169811321
soybn_OP_Soy_sprout_SEC_20172110_virNOG_elut.tidy	OP_Soy_sprout_SEC_20172110	Soy_sprout_SEC_46_1a_10242017	ENOG411DPWE	1	64.5391649296	soybn	0.006289308176100629	0.3333333333333333	0.2865051222318189	0.6729559748427674
soybn_OP_Soy_sprout_SEC_20172110_virNOG_elut.tidy	OP_Soy_sprout_SEC_20172110	Soy_sprout_SEC_46_1a_10242017	ENOG411DPWH	3	203.45876112	soybn	0.018867924528301886	0.02830188679245283	0.07916158024400172	0.06479174083303665
soybn_OP_Soy_sprout_SEC_20172110_virNOG_elut.tidy	OP_Soy_sprout_SEC_20172110	Soy_sprout_SEC_46_1a_10242017	ENOG411DPWT	1	349.390646869	soybn	0.006289308176100629	0.1111111111111111	0.2677853139913694	0.2746331236897275
soybn_OP_Soy_sprout_SEC_20172110_virNOG_elut.tidy	OP_Soy_sprout_SEC_20172110	Soy_sprout_SEC_46_1a_10242017	ENOG411DPWY	1	58.3845666014	soybn	0.006289308176100629	0.5	0.4333559031402062	0.6477987421383649
soybn_OP_Soy_sprout_SEC_20172110_virNOG_elut.tidy	OP_Soy_sprout_SEC_20172110	Soy_sprout_SEC_46_1a_10242017	ENOG411DPX6	5	313.166631986	soybn	0.031446540880503145	0.05747126436781609	0.15636498598984697	0.14131531951238452
soybn_OP_Soy_sprout_SEC_20172110_virNOG_elut.tidy	OP_Soy_sprout_SEC_20172110	Soy_sprout_SEC_46_1a_10242017	ENOG411DPXC	2	332.186635618	soybn	0.012578616352201259	0.05555555555555555	0.13694237618526006	0.09014675052410902
soybn_OP_Soy_sprout_SEC_20172110_virNOG_elut.tidy	OP_Soy_sprout_SEC_20172110	Soy_sprout_SEC_46_1a_10242017	ENOG411DPXD	1	170.944345488	soybn	0.006289308176100629	0.019230769230769232	0.10686236011389946	0.052184259731429546
soybn_OP_Soy_sprout_SEC_20172110_virNOG_elut.tidy	OP_Soy_sprout_SEC_20172110	Soy_sprout_SEC_46_1a_10242017	ENOG411DPY1	1	48.859682019	soybn	0.006289308176100629	0.023255813953488372	0.07240937532460133	0.07210764955389791
soybn_OP_Soy_sprout_SEC_20172110_virNOG_elut.tidy	OP_Soy_sprout_SEC_20172110	Soy_sprout_SEC_46_1a_10242017	ENOG411DPYF	2	405.452934776	soybn	0.012578616352201259	0.2222222222222222	0.7541607242103043	0.7597484276729559
soybn_OP_Soy_sprout_SEC_20172110_virNOG_elut.tidy	OP_Soy_sprout_SEC_20172110	Soy_sprout_SEC_46_1a_10242017	ENOG411DPYQ	27	2162.66710899	soybn	0.16981132075471697	0.25961538461538464	0.28986572390439913	0.3529411764705882
soybn_OP_Soy_sprout_SEC_20172110_virNOG_elut.tidy	OP_Soy_sprout_SEC_20172110	Soy_sprout_SEC_46_1a_10242017	ENOG411DPZG	2	67.9157143215	soybn	0.012578616352201259	0.03571428571428571	0.09025908050520186	0.13881401617250674
soybn_OP_Soy_sprout_SEC_20172110_virNOG_elut.tidy	OP_Soy_sprout_SEC_20172110	Soy_sprout_SEC_46_1a_10242017	ENOG411DPZR	3	1006.24802232	soybn	0.018867924528301886	0.06521739130434782	0.2498138103922408	0.14930270713699753
soybn_OP_Soy_sprout_SEC_20172110_virNOG_elut.tidy	OP_Soy_sprout_SEC_20172110	Soy_sprout_SEC_46_1a_10242017	ENOG411DQ00	1	116.577998995	soybn	0.006289308176100629	0.16666666666666666	1	0.589098532494759
soybn_OP_Soy_sprout_SEC_20172110_virNOG_elut.tidy	OP_Soy_sprout_SEC_20172110	Soy_sprout_SEC_46_1a_10242017	ENOG411DQ14	1	89.0068672443	soybn	0.006289308176100629	0.25	0.5162911976343857	0.39622641509433965
soybn_OP_Soy_sprout_SEC_20172110_virNOG_elut.tidy	OP_Soy_sprout_SEC_20172110	Soy_sprout_SEC_46_1a_10242017	ENOG411DQ19	5	291.960977835	soybn	0.031446540880503145	0.10416666666666667	0.3041385523714959	0.3681865828092243
soybn_OP_Soy_sprout_SEC_20172110_virNOG_elut.tidy	OP_Soy_sprout_SEC_20172110	Soy_sprout_SEC_46_1a_10242017	ENOG411DQ1S	8	1064.4489202	soybn	0.050314465408805034	0.17777777777777778	0.6069460589543796	0.6037735849056605
soybn_OP_Soy_sprout_SEC_20172110_virNOG_elut.tidy	OP_Soy_sprout_SEC_20172110	Soy_sprout_SEC_46_1a_10242017	ENOG411DQ20	1	43.0542533665	soybn	0.006289308176100629	0.013333333333333334	0.028319965052256355	0.030936596974332826
soybn_OP_Soy_sprout_SEC_20172110_virNOG_elut.tidy	OP_Soy_sprout_SEC_20172110	Soy_sprout_SEC_46_1a_10242017	ENOG411DQ22	1	49.0090282467	soybn	0.006289308176100629	0.043478260869565216	0.17404919784259779	0.08394859174186492
soybn_OP_Soy_sprout_SEC_20172110_virNOG_elut.tidy	OP_Soy_sprout_SEC_20172110	Soy_sprout_SEC_46_1a_10242017	ENOG411DQ2G	1	63.7068366627	soybn	0.006289308176100629	0.024390243902439025	0.05527735750990837	0.05583678478294217
soybn_OP_Soy_sprout_SEC_20172110_virNOG_elut.tidy	OP_Soy_sprout_SEC_20172110	Soy_sprout_SEC_46_1a_10242017	ENOG411DQ2N	1	18.4293302489	soybn	0.006289308176100629	0.5	0.09580820592895253	0.5849056603773585
soybn_OP_Soy_sprout_SEC_20172110_virNOG_elut.tidy	OP_Soy_sprout_SEC_20172110	Soy_sprout_SEC_46_1a_10242017	ENOG411DQ33	3	704.937261765	soybn	0.018867924528301886	0.14285714285714285	0.31751019406390424	0.42515723270440253
soybn_OP_Soy_sprout_SEC_20172110_virNOG_elut.tidy	OP_Soy_sprout_SEC_20172110	Soy_sprout_SEC_46_1a_10242017	ENOG411DQ39	1	312.263083634	soybn	0.006289308176100629	0.058823529411764705	0.19689910533609423	0.19378930817610066
soybn_OP_Soy_sprout_SEC_20172110_virNOG_elut.tidy	OP_Soy_sprout_SEC_20172110	Soy_sprout_SEC_46_1a_10242017	ENOG411DQ3G	1	98.5033228506	soybn	0.006289308176100629	0.037037037037037035	0.1015704393358517	0.14395527603074773
soybn_OP_Soy_sprout_SEC_20172110_virNOG_elut.tidy	OP_Soy_sprout_SEC_20172110	Soy_sprout_SEC_46_1a_10242017	ENOG411DQ3R	1	223.698170911	soybn	0.006289308176100629	0.14285714285714285	0.21574884013281942	0.3270440251572327
soybn_OP_Soy_sprout_SEC_20172110_virNOG_elut.tidy	OP_Soy_sprout_SEC_20172110	Soy_sprout_SEC_46_1a_10242017	ENOG411DQ3S	7	829.547383794	soybn	0.0440251572327044	0.21212121212121213	0.5934985237652567	0.5603201829616924
soybn_OP_Soy_sprout_SEC_20172110_virNOG_elut.tidy	OP_Soy_sprout_SEC_20172110	Soy_sprout_SEC_46_1a_10242017	ENOG411DQ4F	3	293.040253328	soybn	0.018867924528301886	0.10344827586206896	0.2128626182613223	0.19973975276512687
soybn_OP_Soy_sprout_SEC_20172110_virNOG_elut.tidy	OP_Soy_sprout_SEC_20172110	Soy_sprout_SEC_46_1a_10242017	ENOG411DQ4J	1	84.6974849841	soybn	0.006289308176100629	0.16666666666666666	0.3087703415387998	0.3312368972746331
soybn_OP_Soy_sprout_SEC_20172110_virNOG_elut.tidy	OP_Soy_sprout_SEC_20172110	Soy_sprout_SEC_46_1a_10242017	ENOG411DQ4K	3	680.716823761	soybn	0.018867924528301886	0.08571428571428572	0.17536505260823285	0.26576819407008084
soybn_OP_Soy_sprout_SEC_20172110_virNOG_elut.tidy	OP_Soy_sprout_SEC_20172110	Soy_sprout_SEC_46_1a_10242017	ENOG411DQ4Q	1	130.247693902	soybn	0.006289308176100629	0.058823529411764705	0.1519925493498431	0.1580712788259958
soybn_OP_Soy_sprout_SEC_20172110_virNOG_elut.tidy	OP_Soy_sprout_SEC_20172110	Soy_sprout_SEC_46_1a_10242017	ENOG411DQ4U	1	34.7611681776	soybn	0.006289308176100629	0.030303030303030304	0.08830678793802196	0.07049266247379456
soybn_OP_Soy_sprout_SEC_20172110_virNOG_elut.tidy	OP_Soy_sprout_SEC_20172110	Soy_sprout_SEC_46_1a_10242017	ENOG411DQ52	10	2166.60742242	soybn	0.06289308176100629	0.19607843137254902	0.40355626455623994	0.35471698113207545
soybn_OP_Soy_sprout_SEC_20172110_virNOG_elut.tidy	OP_Soy_sprout_SEC_20172110	Soy_sprout_SEC_46_1a_10242017	ENOG411DQ55	2	60.4528457826	soybn	0.012578616352201259	0.08	0.17505970471439125	0.1977358490566038
soybn_OP_Soy_sprout_SEC_20172110_virNOG_elut.tidy	OP_Soy_sprout_SEC_20172110	Soy_sprout_SEC_46_1a_10242017	ENOG411DQ56	12	2271.41960235	soybn	0.07547169811320754	0.34285714285714286	0.8344894736408747	0.8129380053908355
soybn_OP_Soy_sprout_SEC_20172110_virNOG_elut.tidy	OP_Soy_sprout_SEC_20172110	Soy_sprout_SEC_46_1a_10242017	ENOG411DQ5A	1	41.1370993555	soybn	0.006289308176100629	1	0.8366560941848168	0.8113207547169812
soybn_OP_Soy_sprout_SEC_20172110_virNOG_elut.tidy	OP_Soy_sprout_SEC_20172110	Soy_sprout_SEC_46_1a_10242017	ENOG411DQ5I	7	620.307766739	soybn	0.0440251572327044	0.06796116504854369	0.21872723729811927	0.2641509433962264
soybn_OP_Soy_sprout_SEC_20172110_virNOG_elut.tidy	OP_Soy_sprout_SEC_20172110	Soy_sprout_SEC_46_1a_10242017	ENOG411DQ5U	6	500.895793015	soybn	0.03773584905660377	0.06741573033707865	0.21477007015458532	0.1933432266270935
soybn_OP_Soy_sprout_SEC_20172110_virNOG_elut.tidy	OP_Soy_sprout_SEC_20172110	Soy_sprout_SEC_46_1a_10242017	ENOG411DQ6A	2	94.3855989304	soybn	0.012578616352201259	0.5	0.3887371495936254	0.4360587002096436
soybn_OP_Soy_sprout_SEC_20172110_virNOG_elut.tidy	OP_Soy_sprout_SEC_20172110	Soy_sprout_SEC_46_1a_10242017	ENOG411DQ6P	22	3638.2179675	soybn	0.13836477987421383	0.2	0.4456640515348151	0.6584255042290176
soybn_OP_Soy_sprout_SEC_20172110_virNOG_elut.tidy	OP_Soy_sprout_SEC_20172110	Soy_sprout_SEC_46_1a_10242017	ENOG411DQ6Z	1	55.9110722458	soybn	0.006289308176100629	0.009259259259259259	0.03432682111413934	0.016750731676941282
soybn_OP_Soy_sprout_SEC_20172110_virNOG_elut.tidy	OP_Soy_sprout_SEC_20172110	Soy_sprout_SEC_46_1a_10242017	ENOG411DQ73	2	376.785073387	soybn	0.012578616352201259	0.16666666666666666	0.3310581881794213	0.289308176100629
soybn_OP_Soy_sprout_SEC_20172110_virNOG_elut.tidy	OP_Soy_sprout_SEC_20172110	Soy_sprout_SEC_46_1a_10242017	ENOG411DQ75	1	45.0861136797	soybn	0.006289308176100629	0.023809523809523808	0.060731475630556725	0.06828391734052112
soybn_OP_Soy_sprout_SEC_20172110_virNOG_elut.tidy	OP_Soy_sprout_SEC_20172110	Soy_sprout_SEC_46_1a_10242017	ENOG411DQ7X	1	77.2195206483	soybn	0.006289308176100629	1	1	0.8867924528301887
soybn_OP_Soy_sprout_SEC_20172110_virNOG_elut.tidy	OP_Soy_sprout_SEC_20172110	Soy_sprout_SEC_46_1a_10242017	ENOG411DQ7Y	8	1171.4685537	soybn	0.050314465408805034	0.1111111111111111	0.37608979010106	0.31576664497939716
soybn_OP_Soy_sprout_SEC_20172110_virNOG_elut.tidy	OP_Soy_sprout_SEC_20172110	Soy_sprout_SEC_46_1a_10242017	ENOG411DQ83	3	527.445327517	soybn	0.018867924528301886	0.2727272727272727	0.15211243705865798	0.3238993710691824
soybn_OP_Soy_sprout_SEC_20172110_virNOG_elut.tidy	OP_Soy_sprout_SEC_20172110	Soy_sprout_SEC_46_1a_10242017	ENOG411DQ87	6	619.078704391	soybn	0.03773584905660377	0.15	0.4116792720250606	0.21164889253486463
soybn_OP_Soy_sprout_SEC_20172110_virNOG_elut.tidy	OP_Soy_sprout_SEC_20172110	Soy_sprout_SEC_46_1a_10242017	ENOG411DQ8R	2	227.150692182	soybn	0.012578616352201259	0.11764705882352941	0.2415255532752494	0.30524109014675055
soybn_OP_Soy_sprout_SEC_20172110_virNOG_elut.tidy	OP_Soy_sprout_SEC_20172110	Soy_sprout_SEC_46_1a_10242017	ENOG411DQ93	1	43.3925334759	soybn	0.006289308176100629	1	0.1402247666949242	0.5534591194968553
soybn_OP_Soy_sprout_SEC_20172110_virNOG_elut.tidy	OP_Soy_sprout_SEC_20172110	Soy_sprout_SEC_46_1a_10242017	ENOG411DQ9N	8	767.923863855	soybn	0.050314465408805034	0.6666666666666666	0.916557581915358	0.7211740041928721
soybn_OP_Soy_sprout_SEC_20172110_virNOG_elut.tidy	OP_Soy_sprout_SEC_20172110	Soy_sprout_SEC_46_1a_10242017	ENOG411DQA0	3	62.8593512388	soybn	0.018867924528301886	0.08108108108108109	0.1573464153420966	0.090146750524109
soybn_OP_Soy_sprout_SEC_20172110_virNOG_elut.tidy	OP_Soy_sprout_SEC_20172110	Soy_sprout_SEC_46_1a_10242017	ENOG411DQA1	1	286.975818555	soybn	0.006289308176100629	0.16666666666666666	0.39623542231803033	0.3951781970649895
soybn_OP_Soy_sprout_SEC_20172110_virNOG_elut.tidy	OP_Soy_sprout_SEC_20172110	Soy_sprout_SEC_46_1a_10242017	ENOG411DQA2	5	818.11530184	soybn	0.031446540880503145	0.09615384615384616	0.21263528416845515	0.1388888888888889
soybn_OP_Soy_sprout_SEC_20172110_virNOG_elut.tidy	OP_Soy_sprout_SEC_20172110	Soy_sprout_SEC_46_1a_10242017	ENOG411DQA3	7	592.693938946	soybn	0.0440251572327044	0.11475409836065574	0.34510860106663155	0.36214242239805233
soybn_OP_Soy_sprout_SEC_20172110_virNOG_elut.tidy	OP_Soy_sprout_SEC_20172110	Soy_sprout_SEC_46_1a_10242017	ENOG411DQAB	9	1954.59877126	soybn	0.05660377358490566	0.3103448275862069	0.7127023126084305	0.7358490566037735
soybn_OP_Soy_sprout_SEC_20172110_virNOG_elut.tidy	OP_Soy_sprout_SEC_20172110	Soy_sprout_SEC_46_1a_10242017	ENOG411DQAF	11	1628.33490839	soybn	0.06918238993710692	0.09090909090909091	0.2230678763548772	0.3213264722698685
soybn_OP_Soy_sprout_SEC_20172110_virNOG_elut.tidy	OP_Soy_sprout_SEC_20172110	Soy_sprout_SEC_46_1a_10242017	ENOG411DQAJ	8	431.446052659	soybn	0.050314465408805034	0.06722689075630252	0.1742517227846475	0.12980286454204323
soybn_OP_Soy_sprout_SEC_20172110_virNOG_elut.tidy	OP_Soy_sprout_SEC_20172110	Soy_sprout_SEC_46_1a_10242017	ENOG411DQAU	2	46.5945120601	soybn	0.012578616352201259	0.04	0.06396069586623111	0.15622641509433963
soybn_OP_Soy_sprout_SEC_20172110_virNOG_elut.tidy	OP_Soy_sprout_SEC_20172110	Soy_sprout_SEC_46_1a_10242017	ENOG411DQAW	1	328.306212153	soybn	0.006289308176100629	0.25	0.23257932197807918	0.24056603773584906
soybn_OP_Soy_sprout_SEC_20172110_virNOG_elut.tidy	OP_Soy_sprout_SEC_20172110	Soy_sprout_SEC_46_1a_10242017	ENOG411DQB1	5	613.932879856	soybn	0.031446540880503145	0.06329113924050633	0.16677171294603205	0.09035904784650904
soybn_OP_Soy_sprout_SEC_20172110_virNOG_elut.tidy	OP_Soy_sprout_SEC_20172110	Soy_sprout_SEC_46_1a_10242017	ENOG411DQB2	15	3146.02954895	soybn	0.09433962264150944	0.1282051282051282	0.3556021722031296	0.36768263183357525
soybn_OP_Soy_sprout_SEC_20172110_virNOG_elut.tidy	OP_Soy_sprout_SEC_20172110	Soy_sprout_SEC_46_1a_10242017	ENOG411DQB7	9	3980.09319681	soybn	0.05660377358490566	0.16981132075471697	0.34589014156002545	0.5534591194968553
soybn_OP_Soy_sprout_SEC_20172110_virNOG_elut.tidy	OP_Soy_sprout_SEC_20172110	Soy_sprout_SEC_46_1a_10242017	ENOG411DQBB	2	100.321838551	soybn	0.012578616352201259	1	0.522930793596491	1
soybn_OP_Soy_sprout_SEC_20172110_virNOG_elut.tidy	OP_Soy_sprout_SEC_20172110	Soy_sprout_SEC_46_1a_10242017	ENOG411DQBJ	13	2153.97999111	soybn	0.08176100628930817	0.3611111111111111	0.648434385416504	0.743281875357347
soybn_OP_Soy_sprout_SEC_20172110_virNOG_elut.tidy	OP_Soy_sprout_SEC_20172110	Soy_sprout_SEC_46_1a_10242017	ENOG411DQBP	2	799.920691516	soybn	0.012578616352201259	0.03571428571428571	0.10615120471577794	0.11073674752920036
soybn_OP_Soy_sprout_SEC_20172110_virNOG_elut.tidy	OP_Soy_sprout_SEC_20172110	Soy_sprout_SEC_46_1a_10242017	ENOG411DQBR	7	361.081175788	soybn	0.0440251572327044	0.03608247422680412	0.08069459251171407	0.08918498346625169
soybn_OP_Soy_sprout_SEC_20172110_virNOG_elut.tidy	OP_Soy_sprout_SEC_20172110	Soy_sprout_SEC_46_1a_10242017	ENOG411DQBZ	31	1410.56998653	soybn	0.1949685534591195	0.051839464882943144	0.06423022506237076	0.1949685534591195
soybn_OP_Soy_sprout_SEC_20172110_virNOG_elut.tidy	OP_Soy_sprout_SEC_20172110	Soy_sprout_SEC_46_1a_10242017	ENOG411DQCH	1	47.2164762336	soybn	0.006289308176100629	1	0.2619814597052003	0.9056603773584907
soybn_OP_Soy_sprout_SEC_20172110_virNOG_elut.tidy	OP_Soy_sprout_SEC_20172110	Soy_sprout_SEC_46_1a_10242017	ENOG411DQCW	1	13.307192555	soybn	0.006289308176100629	0.5	0.15736516638953071	0.41509433962264153
soybn_OP_Soy_sprout_SEC_20172110_virNOG_elut.tidy	OP_Soy_sprout_SEC_20172110	Soy_sprout_SEC_46_1a_10242017	ENOG411DQCX	4	209.438511453	soybn	0.025157232704402517	0.09523809523809523	0.15420291366837424	0.1545372866127583
soybn_OP_Soy_sprout_SEC_20172110_virNOG_elut.tidy	OP_Soy_sprout_SEC_20172110	Soy_sprout_SEC_46_1a_10242017	ENOG411DQCZ	1	32.9922047215	soybn	0.006289308176100629	0.2	0.8823091463113972	0.3182389937106918
soybn_OP_Soy_sprout_SEC_20172110_virNOG_elut.tidy	OP_Soy_sprout_SEC_20172110	Soy_sprout_SEC_46_1a_10242017	ENOG411DQD1	1	85.3610054042	soybn	0.006289308176100629	0.1	0.19339771626664157	0.11590296495956874
soybn_OP_Soy_sprout_SEC_20172110_virNOG_elut.tidy	OP_Soy_sprout_SEC_20172110	Soy_sprout_SEC_46_1a_10242017	ENOG411DQD5	1	72.108751301	soybn	0.006289308176100629	0.023809523809523808	0.06786582678508576	0.06890894175553733
soybn_OP_Soy_sprout_SEC_20172110_virNOG_elut.tidy	OP_Soy_sprout_SEC_20172110	Soy_sprout_SEC_46_1a_10242017	ENOG411DQD6	7	896.416197708	soybn	0.0440251572327044	0.12280701754385964	0.4246999468769961	0.303541873551804
soybn_OP_Soy_sprout_SEC_20172110_virNOG_elut.tidy	OP_Soy_sprout_SEC_20172110	Soy_sprout_SEC_46_1a_10242017	ENOG411DQD8	71	10623.699184	soybn	0.44654088050314467	0.1806615776081425	0.38066813409612105	0.44654088050314467
soybn_OP_Soy_sprout_SEC_20172110_virNOG_elut.tidy	OP_Soy_sprout_SEC_20172110	Soy_sprout_SEC_46_1a_10242017	ENOG411DQDF	4	308.483605576	soybn	0.025157232704402517	0.23529411764705882	0.8394659902630136	0.6666666666666667
soybn_OP_Soy_sprout_SEC_20172110_virNOG_elut.tidy	OP_Soy_sprout_SEC_20172110	Soy_sprout_SEC_46_1a_10242017	ENOG411DQDG	1	349.545176125	soybn	0.006289308176100629	1	1	1
soybn_OP_Soy_sprout_SEC_20172110_virNOG_elut.tidy	OP_Soy_sprout_SEC_20172110	Soy_sprout_SEC_46_1a_10242017	ENOG411DQDY	9	1677.83602834	soybn	0.05660377358490566	0.15789473684210525	0.3566826216804869	0.21476137624861263
soybn_OP_Soy_sprout_SEC_20172110_virNOG_elut.tidy	OP_Soy_sprout_SEC_20172110	Soy_sprout_SEC_46_1a_10242017	ENOG411DQE1	7	117.603211024	soybn	0.0440251572327044	0.25	0.6382489836620546	0.47484276729559743
soybn_OP_Soy_sprout_SEC_20172110_virNOG_elut.tidy	OP_Soy_sprout_SEC_20172110	Soy_sprout_SEC_46_1a_10242017	ENOG411DQE3	1	187.037823486	soybn	0.006289308176100629	0.05263157894736842	0.2103371500422814	0.1631909963588216
soybn_OP_Soy_sprout_SEC_20172110_virNOG_elut.tidy	OP_Soy_sprout_SEC_20172110	Soy_sprout_SEC_46_1a_10242017	ENOG411DQE8	11	258.846585785	soybn	0.06918238993710692	0.1746031746031746	0.46960725679535614	0.23485600794438924
soybn_OP_Soy_sprout_SEC_20172110_virNOG_elut.tidy	OP_Soy_sprout_SEC_20172110	Soy_sprout_SEC_46_1a_10242017	ENOG411DQEB	5	533.150265586	soybn	0.031446540880503145	0.056818181818181816	0.2296183385214796	0.14043739279588335
soybn_OP_Soy_sprout_SEC_20172110_virNOG_elut.tidy	OP_Soy_sprout_SEC_20172110	Soy_sprout_SEC_46_1a_10242017	ENOG411DQEQ	4	188.158071807	soybn	0.025157232704402517	0.047058823529411764	0.07627792304044824	0.10030221350976068
soybn_OP_Soy_sprout_SEC_20172110_virNOG_elut.tidy	OP_Soy_sprout_SEC_20172110	Soy_sprout_SEC_46_1a_10242017	ENOG411DQER	3	727.119918259	soybn	0.018867924528301886	0.07317073170731707	0.1622973909783832	0.21509433962264152
soybn_OP_Soy_sprout_SEC_20172110_virNOG_elut.tidy	OP_Soy_sprout_SEC_20172110	Soy_sprout_SEC_46_1a_10242017	ENOG411DQET	2	384.118715077	soybn	0.012578616352201259	0.2	0.5121095045029878	0.2028301886792453
soybn_OP_Soy_sprout_SEC_20172110_virNOG_elut.tidy	OP_Soy_sprout_SEC_20172110	Soy_sprout_SEC_46_1a_10242017	ENOG411DQEY	2	119.97382113	soybn	0.012578616352201259	0.25	0.3391781778850251	0.44339622641509435
soybn_OP_Soy_sprout_SEC_20172110_virNOG_elut.tidy	OP_Soy_sprout_SEC_20172110	Soy_sprout_SEC_46_1a_10242017	ENOG411DQEZ	5	1202.90645593	soybn	0.031446540880503145	0.2777777777777778	0.6929240144016265	0.4761904761904762
soybn_OP_Soy_sprout_SEC_20172110_virNOG_elut.tidy	OP_Soy_sprout_SEC_20172110	Soy_sprout_SEC_46_1a_10242017	ENOG411DQF8	2	416.241917355	soybn	0.012578616352201259	0.05714285714285714	0.050023115840102945	0.13466518682944878
soybn_OP_Soy_sprout_SEC_20172110_virNOG_elut.tidy	OP_Soy_sprout_SEC_20172110	Soy_sprout_SEC_46_1a_10242017	ENOG411DQFD	1	41.7829041967	soybn	0.006289308176100629	0.034482758620689655	0.11953528035969958	0.11073674752920036
soybn_OP_Soy_sprout_SEC_20172110_virNOG_elut.tidy	OP_Soy_sprout_SEC_20172110	Soy_sprout_SEC_46_1a_10242017	ENOG411DQFF	1	550.389117439	soybn	0.006289308176100629	1	1	1
soybn_OP_Soy_sprout_SEC_20172110_virNOG_elut.tidy	OP_Soy_sprout_SEC_20172110	Soy_sprout_SEC_46_1a_10242017	ENOG411DQFS	1	45.7837241035	soybn	0.006289308176100629	0.07692307692307693	0.1599997170718689	0.09014675052410902
soybn_OP_Soy_sprout_SEC_20172110_virNOG_elut.tidy	OP_Soy_sprout_SEC_20172110	Soy_sprout_SEC_46_1a_10242017	ENOG411DQFY	6	2935.07795717	soybn	0.03773584905660377	0.3333333333333333	0.7828669947156129	0.5714285714285714
soybn_OP_Soy_sprout_SEC_20172110_virNOG_elut.tidy	OP_Soy_sprout_SEC_20172110	Soy_sprout_SEC_46_1a_10242017	ENOG411DQG5	1	35.8555699506	soybn	0.006289308176100629	0.02	0.034399934547191716	0.04870868459788572
soybn_OP_Soy_sprout_SEC_20172110_virNOG_elut.tidy	OP_Soy_sprout_SEC_20172110	Soy_sprout_SEC_46_1a_10242017	ENOG411DQGQ	1	141.345209569	soybn	0.006289308176100629	0.047619047619047616	0.17412154133236485	0.1476489967056005
soybn_OP_Soy_sprout_SEC_20172110_virNOG_elut.tidy	OP_Soy_sprout_SEC_20172110	Soy_sprout_SEC_46_1a_10242017	ENOG411DQGT	1	99.6396223997	soybn	0.006289308176100629	0.03571428571428571	0.07674069806149542	0.08827493261455527
soybn_OP_Soy_sprout_SEC_20172110_virNOG_elut.tidy	OP_Soy_sprout_SEC_20172110	Soy_sprout_SEC_46_1a_10242017	ENOG411DQH3	2	155.675269244	soybn	0.012578616352201259	0.025	0.0697766317147615	0.04338009998387357
soybn_OP_Soy_sprout_SEC_20172110_virNOG_elut.tidy	OP_Soy_sprout_SEC_20172110	Soy_sprout_SEC_46_1a_10242017	ENOG411DQH5	1	67.7228073081	soybn	0.006289308176100629	0.5	0.31226416189464745	0.6289308176100629
soybn_OP_Soy_sprout_SEC_20172110_virNOG_elut.tidy	OP_Soy_sprout_SEC_20172110	Soy_sprout_SEC_46_1a_10242017	ENOG411DQH9	15	553.505190998	soybn	0.09433962264150944	0.2054794520547945	0.5252615383023014	0.4704057896097183
soybn_OP_Soy_sprout_SEC_20172110_virNOG_elut.tidy	OP_Soy_sprout_SEC_20172110	Soy_sprout_SEC_46_1a_10242017	ENOG411DQHC	5	498.424030104	soybn	0.031446540880503145	0.053763440860215055	0.11744085947635106	0.10380739839047812
soybn_OP_Soy_sprout_SEC_20172110_virNOG_elut.tidy	OP_Soy_sprout_SEC_20172110	Soy_sprout_SEC_46_1a_10242017	ENOG411DQHS	1	66.4987951161	soybn	0.006289308176100629	1	1	1
soybn_OP_Soy_sprout_SEC_20172110_virNOG_elut.tidy	OP_Soy_sprout_SEC_20172110	Soy_sprout_SEC_46_1a_10242017	ENOG411DQHU	5	251.727785181	soybn	0.031446540880503145	0.0847457627118644	0.17453893045345606	0.21307742355237477
soybn_OP_Soy_sprout_SEC_20172110_virNOG_elut.tidy	OP_Soy_sprout_SEC_20172110	Soy_sprout_SEC_46_1a_10242017	ENOG411DQHX	1	121.397178116	soybn	0.006289308176100629	0.012345679012345678	0.04227110601104393	0.0289785845076029
soybn_OP_Soy_sprout_SEC_20172110_virNOG_elut.tidy	OP_Soy_sprout_SEC_20172110	Soy_sprout_SEC_46_1a_10242017	ENOG411DQIA	1	56.4563641125	soybn	0.006289308176100629	0.0196078431372549	0.023843472286481527	0.03785916882476261
soybn_OP_Soy_sprout_SEC_20172110_virNOG_elut.tidy	OP_Soy_sprout_SEC_20172110	Soy_sprout_SEC_46_1a_10242017	ENOG411DQIC	18	1250.88881889	soybn	0.11320754716981132	0.2571428571428571	0.3932604061024122	0.45775225594749797
soybn_OP_Soy_sprout_SEC_20172110_virNOG_elut.tidy	OP_Soy_sprout_SEC_20172110	Soy_sprout_SEC_46_1a_10242017	ENOG411DQIE	1	269.852763403	soybn	0.006289308176100629	0.03571428571428571	0.0616608850020789	0.05128205128205129
soybn_OP_Soy_sprout_SEC_20172110_virNOG_elut.tidy	OP_Soy_sprout_SEC_20172110	Soy_sprout_SEC_46_1a_10242017	ENOG411DQIU	1	53.6220776959	soybn	0.006289308176100629	0.5	0.4629430890242421	0.4119496855345912
soybn_OP_Soy_sprout_SEC_20172110_virNOG_elut.tidy	OP_Soy_sprout_SEC_20172110	Soy_sprout_SEC_46_1a_10242017	ENOG411DQJ8	3	15227.2672644	soybn	0.018867924528301886	0.17647058823529413	0.5214766640891462	0.5061043285238623
soybn_OP_Soy_sprout_SEC_20172110_virNOG_elut.tidy	OP_Soy_sprout_SEC_20172110	Soy_sprout_SEC_46_1a_10242017	ENOG411DQK4	12	830.238385364	soybn	0.07547169811320754	0.08275862068965517	0.21098845426434545	0.19047619047619047
soybn_OP_Soy_sprout_SEC_20172110_virNOG_elut.tidy	OP_Soy_sprout_SEC_20172110	Soy_sprout_SEC_46_1a_10242017	ENOG411DQKE	8	3310.01665455	soybn	0.050314465408805034	0.15384615384615385	0.19039629355703144	0.45283018867924535
soybn_OP_Soy_sprout_SEC_20172110_virNOG_elut.tidy	OP_Soy_sprout_SEC_20172110	Soy_sprout_SEC_46_1a_10242017	ENOG411DQKG	3	568.548960669	soybn	0.018867924528301886	0.038461538461538464	0.15730993099428026	0.08570514870482891
soybn_OP_Soy_sprout_SEC_20172110_virNOG_elut.tidy	OP_Soy_sprout_SEC_20172110	Soy_sprout_SEC_46_1a_10242017	ENOG411DQKJ	1	14.7039418102	soybn	0.006289308176100629	0.14285714285714285	0.11067318382957872	0.3234501347708895
soybn_OP_Soy_sprout_SEC_20172110_virNOG_elut.tidy	OP_Soy_sprout_SEC_20172110	Soy_sprout_SEC_46_1a_10242017	ENOG411DQKK	3	176.064242502	soybn	0.018867924528301886	0.3	0.5307630249185006	0.7924528301886793
soybn_OP_Soy_sprout_SEC_20172110_virNOG_elut.tidy	OP_Soy_sprout_SEC_20172110	Soy_sprout_SEC_46_1a_10242017	ENOG411DQKR	8	1699.11418047	soybn	0.050314465408805034	0.25	0.6458249505726621	0.380952380952381
soybn_OP_Soy_sprout_SEC_20172110_virNOG_elut.tidy	OP_Soy_sprout_SEC_20172110	Soy_sprout_SEC_46_1a_10242017	ENOG411DQKZ	1	95.9708970846	soybn	0.006289308176100629	1	0.5501109080013931	0.8050314465408805
soybn_OP_Soy_sprout_SEC_20172110_virNOG_elut.tidy	OP_Soy_sprout_SEC_20172110	Soy_sprout_SEC_46_1a_10242017	ENOG411DQM7	17	2452.02293197	soybn	0.1069182389937107	0.1259259259259259	0.2561080814055207	0.4405031446540881
soybn_OP_Soy_sprout_SEC_20172110_virNOG_elut.tidy	OP_Soy_sprout_SEC_20172110	Soy_sprout_SEC_46_1a_10242017	ENOG411DQME	10	968.486354479	soybn	0.06289308176100629	0.078125	0.28282811440133776	0.25379863082317583
soybn_OP_Soy_sprout_SEC_20172110_virNOG_elut.tidy	OP_Soy_sprout_SEC_20172110	Soy_sprout_SEC_46_1a_10242017	ENOG411DQMI	8	1983.7002656	soybn	0.050314465408805034	0.07692307692307693	0.06094949000413468	0.14579759862778732
soybn_OP_Soy_sprout_SEC_20172110_virNOG_elut.tidy	OP_Soy_sprout_SEC_20172110	Soy_sprout_SEC_46_1a_10242017	ENOG411DQN2	2	376.885710426	soybn	0.012578616352201259	0.04878048780487805	0.09871962932882658	0.16666666666666669
soybn_OP_Soy_sprout_SEC_20172110_virNOG_elut.tidy	OP_Soy_sprout_SEC_20172110	Soy_sprout_SEC_46_1a_10242017	ENOG411DQN3	3	400.988521454	soybn	0.018867924528301886	0.02142857142857143	0.06093257440948049	0.03004891684136967
soybn_OP_Soy_sprout_SEC_20172110_virNOG_elut.tidy	OP_Soy_sprout_SEC_20172110	Soy_sprout_SEC_46_1a_10242017	ENOG411DQN5	1	14.1730189739	soybn	0.006289308176100629	0.3333333333333333	0.7781236240426443	0.4444444444444445
soybn_OP_Soy_sprout_SEC_20172110_virNOG_elut.tidy	OP_Soy_sprout_SEC_20172110	Soy_sprout_SEC_46_1a_10242017	ENOG411DQNB	36	777.787093095	soybn	0.22641509433962265	0.3673469387755102	0.9068374000688251	0.5454545454545454
soybn_OP_Soy_sprout_SEC_20172110_virNOG_elut.tidy	OP_Soy_sprout_SEC_20172110	Soy_sprout_SEC_46_1a_10242017	ENOG411DQPE	2	112.363441618	soybn	0.012578616352201259	0.022222222222222223	0.032363397582449195	0.05526342921950717
soybn_OP_Soy_sprout_SEC_20172110_virNOG_elut.tidy	OP_Soy_sprout_SEC_20172110	Soy_sprout_SEC_46_1a_10242017	ENOG411DQPH	2	236.042171267	soybn	0.012578616352201259	0.4	0.5331941420485664	0.4748427672955975
soybn_OP_Soy_sprout_SEC_20172110_virNOG_elut.tidy	OP_Soy_sprout_SEC_20172110	Soy_sprout_SEC_46_1a_10242017	ENOG411DQPR	21	564.514362232	soybn	0.1320754716981132	0.10294117647058823	0.21702547523821825	0.2544395116537181
soybn_OP_Soy_sprout_SEC_20172110_virNOG_elut.tidy	OP_Soy_sprout_SEC_20172110	Soy_sprout_SEC_46_1a_10242017	ENOG411DQQP	1	119.395862347	soybn	0.006289308176100629	1	1	1
soybn_OP_Soy_sprout_SEC_20172110_virNOG_elut.tidy	OP_Soy_sprout_SEC_20172110	Soy_sprout_SEC_46_1a_10242017	ENOG411DQQU	1	157.14064099	soybn	0.006289308176100629	1	1	1
soybn_OP_Soy_sprout_SEC_20172110_virNOG_elut.tidy	OP_Soy_sprout_SEC_20172110	Soy_sprout_SEC_46_1a_10242017	ENOG411DQR6	1	91.4561046825	soybn	0.006289308176100629	0.5	1	0.4056603773584906
soybn_OP_Soy_sprout_SEC_20172110_virNOG_elut.tidy	OP_Soy_sprout_SEC_20172110	Soy_sprout_SEC_46_1a_10242017	ENOG411DQRI	1	242.734554667	soybn	0.006289308176100629	0.3333333333333333	1	0.4758909853249476
soybn_OP_Soy_sprout_SEC_20172110_virNOG_elut.tidy	OP_Soy_sprout_SEC_20172110	Soy_sprout_SEC_46_1a_10242017	ENOG411DQRN	3	582.246924746	soybn	0.018867924528301886	0.025210084033613446	0.08110243287856872	0.05010306009196131
soybn_OP_Soy_sprout_SEC_20172110_virNOG_elut.tidy	OP_Soy_sprout_SEC_20172110	Soy_sprout_SEC_46_1a_10242017	ENOG411DQRV	1	268.899893476	soybn	0.006289308176100629	0.05	0.16810252508885437	0.1631909963588216
soybn_OP_Soy_sprout_SEC_20172110_virNOG_elut.tidy	OP_Soy_sprout_SEC_20172110	Soy_sprout_SEC_46_1a_10242017	ENOG411DQRX	1	105.267943497	soybn	0.006289308176100629	0.04	0.09996075454707795	0.08839972047519216
soybn_OP_Soy_sprout_SEC_20172110_virNOG_elut.tidy	OP_Soy_sprout_SEC_20172110	Soy_sprout_SEC_46_1a_10242017	ENOG411DQRY	5	1019.11028444	soybn	0.031446540880503145	0.13157894736842105	0.2767500164910971	0.20854021847070509
soybn_OP_Soy_sprout_SEC_20172110_virNOG_elut.tidy	OP_Soy_sprout_SEC_20172110	Soy_sprout_SEC_46_1a_10242017	ENOG411DQSI	7	2226.9960604	soybn	0.0440251572327044	0.3181818181818182	0.39924542586225187	0.4242424242424242
soybn_OP_Soy_sprout_SEC_20172110_virNOG_elut.tidy	OP_Soy_sprout_SEC_20172110	Soy_sprout_SEC_46_1a_10242017	ENOG411DQSK	3	298.127438613	soybn	0.018867924528301886	0.030927835051546393	0.07049040536941775	0.04651162790697674
soybn_OP_Soy_sprout_SEC_20172110_virNOG_elut.tidy	OP_Soy_sprout_SEC_20172110	Soy_sprout_SEC_46_1a_10242017	ENOG411DQSP	4	483.804724189	soybn	0.025157232704402517	0.08163265306122448	0.21480895440027722	0.13006824568446407
soybn_OP_Soy_sprout_SEC_20172110_virNOG_elut.tidy	OP_Soy_sprout_SEC_20172110	Soy_sprout_SEC_46_1a_10242017	ENOG411DQSW	1	62.3893575556	soybn	0.006289308176100629	0.00909090909090909	0.01938567171516633	0.02081189251000572
soybn_OP_Soy_sprout_SEC_20172110_virNOG_elut.tidy	OP_Soy_sprout_SEC_20172110	Soy_sprout_SEC_46_1a_10242017	ENOG411DQT1	1	62.2055814645	soybn	0.006289308176100629	1	1	1
soybn_OP_Soy_sprout_SEC_20172110_virNOG_elut.tidy	OP_Soy_sprout_SEC_20172110	Soy_sprout_SEC_46_1a_10242017	ENOG411DQTC	3	326.827621754	soybn	0.018867924528301886	0.2727272727272727	0.5331902108264759	1
soybn_OP_Soy_sprout_SEC_20172110_virNOG_elut.tidy	OP_Soy_sprout_SEC_20172110	Soy_sprout_SEC_46_1a_10242017	ENOG411DQTW	3	86.8404634214	soybn	0.018867924528301886	0.07894736842105263	0.19977226822734195	0.18073485600794437
soybn_OP_Soy_sprout_SEC_20172110_virNOG_elut.tidy	OP_Soy_sprout_SEC_20172110	Soy_sprout_SEC_46_1a_10242017	ENOG411DQTZ	1	27.9649569451	soybn	0.006289308176100629	0.058823529411764705	0.16032826637154227	0.13466518682944878
soybn_OP_Soy_sprout_SEC_20172110_virNOG_elut.tidy	OP_Soy_sprout_SEC_20172110	Soy_sprout_SEC_46_1a_10242017	ENOG411DQU2	3	108.367152505	soybn	0.018867924528301886	0.04285714285714286	0.06074889563191423	0.1650943396226415
soybn_OP_Soy_sprout_SEC_20172110_virNOG_elut.tidy	OP_Soy_sprout_SEC_20172110	Soy_sprout_SEC_46_1a_10242017	ENOG411DQU7	1	23.1802897498	soybn	0.006289308176100629	0.005847953216374269	0.0125800634552301	0.009268454154253558
soybn_OP_Soy_sprout_SEC_20172110_virNOG_elut.tidy	OP_Soy_sprout_SEC_20172110	Soy_sprout_SEC_46_1a_10242017	ENOG411DQUS	1	144.709270827	soybn	0.006289308176100629	0.25	0.2713425423076263	0.22169811320754718
soybn_OP_Soy_sprout_SEC_20172110_virNOG_elut.tidy	OP_Soy_sprout_SEC_20172110	Soy_sprout_SEC_46_1a_10242017	ENOG411DQUX	1	3.73836308486	soybn	0.006289308176100629	0.2	0.10013130500650197	0.2028301886792453
soybn_OP_Soy_sprout_SEC_20172110_virNOG_elut.tidy	OP_Soy_sprout_SEC_20172110	Soy_sprout_SEC_46_1a_10242017	ENOG411DQVA	5	639.65538601	soybn	0.031446540880503145	0.1388888888888889	0.2948824739555713	0.4132973944294699
soybn_OP_Soy_sprout_SEC_20172110_virNOG_elut.tidy	OP_Soy_sprout_SEC_20172110	Soy_sprout_SEC_46_1a_10242017	ENOG411DQVH	44	3297.6996185	soybn	0.27672955974842767	0.2857142857142857	0.7392225850956258	0.5751633986928104
soybn_OP_Soy_sprout_SEC_20172110_virNOG_elut.tidy	OP_Soy_sprout_SEC_20172110	Soy_sprout_SEC_46_1a_10242017	ENOG411DQW3	6	656.665898728	soybn	0.03773584905660377	0.6	0.4251473868875548	0.4386792452830188
soybn_OP_Soy_sprout_SEC_20172110_virNOG_elut.tidy	OP_Soy_sprout_SEC_20172110	Soy_sprout_SEC_46_1a_10242017	ENOG411DQWR	3	99.5101013448	soybn	0.018867924528301886	0.08823529411764706	0.19837648051059278	0.27358490566037735
soybn_OP_Soy_sprout_SEC_20172110_virNOG_elut.tidy	OP_Soy_sprout_SEC_20172110	Soy_sprout_SEC_46_1a_10242017	ENOG411DQWY	1	127.706636716	soybn	0.006289308176100629	0.017241379310344827	0.04050944557797009	0.029136182774996792
soybn_OP_Soy_sprout_SEC_20172110_virNOG_elut.tidy	OP_Soy_sprout_SEC_20172110	Soy_sprout_SEC_46_1a_10242017	ENOG411DQX2	4	633.196644947	soybn	0.025157232704402517	0.14285714285714285	0.37203017847494274	0.44294699011680144
soybn_OP_Soy_sprout_SEC_20172110_virNOG_elut.tidy	OP_Soy_sprout_SEC_20172110	Soy_sprout_SEC_46_1a_10242017	ENOG411DQX7	1	411.850064893	soybn	0.006289308176100629	0.03125	0.22095134203183642	0.08254716981132075
soybn_OP_Soy_sprout_SEC_20172110_virNOG_elut.tidy	OP_Soy_sprout_SEC_20172110	Soy_sprout_SEC_46_1a_10242017	ENOG411DQXJ	1	8.63255453899	soybn	0.006289308176100629	0.5	0.0720297538510082	0.5849056603773585
soybn_OP_Soy_sprout_SEC_20172110_virNOG_elut.tidy	OP_Soy_sprout_SEC_20172110	Soy_sprout_SEC_46_1a_10242017	ENOG411DQXX	13	2582.51975567	soybn	0.08176100628930817	0.3333333333333333	0.6572757475705625	0.3611111111111111
soybn_OP_Soy_sprout_SEC_20172110_virNOG_elut.tidy	OP_Soy_sprout_SEC_20172110	Soy_sprout_SEC_46_1a_10242017	ENOG411DQYI	1	57.7720499428	soybn	0.006289308176100629	0.16666666666666666	0.11478703106421996	0.13522012578616352
soybn_OP_Soy_sprout_SEC_20172110_virNOG_elut.tidy	OP_Soy_sprout_SEC_20172110	Soy_sprout_SEC_46_1a_10242017	ENOG411DQZ3	10	3919.36395384	soybn	0.06289308176100629	0.21739130434782608	0.577091084887792	0.5373256767842494
soybn_OP_Soy_sprout_SEC_20172110_virNOG_elut.tidy	OP_Soy_sprout_SEC_20172110	Soy_sprout_SEC_46_1a_10242017	ENOG411DQZ5	4	202.106431013	soybn	0.025157232704402517	0.23529411764705882	0.6103344982504109	0.6058700209643606
soybn_OP_Soy_sprout_SEC_20172110_virNOG_elut.tidy	OP_Soy_sprout_SEC_20172110	Soy_sprout_SEC_46_1a_10242017	ENOG411DQZ9	50	12729.2615789	soybn	0.31446540880503143	0.36496350364963503	0.5783483178760735	0.8547008547008548
soybn_OP_Soy_sprout_SEC_20172110_virNOG_elut.tidy	OP_Soy_sprout_SEC_20172110	Soy_sprout_SEC_46_1a_10242017	ENOG411DQZA	7	1487.22555273	soybn	0.0440251572327044	0.14583333333333334	0.18497570674731525	0.30230607966457024
soybn_OP_Soy_sprout_SEC_20172110_virNOG_elut.tidy	OP_Soy_sprout_SEC_20172110	Soy_sprout_SEC_46_1a_10242017	ENOG411DQZC	4	298.637058166	soybn	0.025157232704402517	0.030303030303030304	0.05872853772375835	0.0512673908900324
soybn_OP_Soy_sprout_SEC_20172110_virNOG_elut.tidy	OP_Soy_sprout_SEC_20172110	Soy_sprout_SEC_46_1a_10242017	ENOG411DR0M	2	24.9218043224	soybn	0.012578616352201259	1	0.6696071343486723	1
soybn_OP_Soy_sprout_SEC_20172110_virNOG_elut.tidy	OP_Soy_sprout_SEC_20172110	Soy_sprout_SEC_46_1a_10242017	ENOG411DR19	1	441.168381382	soybn	0.006289308176100629	0.125	0.5350330675208317	0.24135220125786164
soybn_OP_Soy_sprout_SEC_20172110_virNOG_elut.tidy	OP_Soy_sprout_SEC_20172110	Soy_sprout_SEC_46_1a_10242017	ENOG411DR1F	3	366.318821349	soybn	0.018867924528301886	0.3333333333333333	0.45636560470572335	0.5
soybn_OP_Soy_sprout_SEC_20172110_virNOG_elut.tidy	OP_Soy_sprout_SEC_20172110	Soy_sprout_SEC_46_1a_10242017	ENOG411DR1J	10	1057.29301359	soybn	0.06289308176100629	0.09345794392523364	0.22279412853006572	0.2896893462931199
soybn_OP_Soy_sprout_SEC_20172110_virNOG_elut.tidy	OP_Soy_sprout_SEC_20172110	Soy_sprout_SEC_46_1a_10242017	ENOG411DR1N	1	173.151659916	soybn	0.006289308176100629	0.012658227848101266	0.0736906774147694	0.031287317888703134
soybn_OP_Soy_sprout_SEC_20172110_virNOG_elut.tidy	OP_Soy_sprout_SEC_20172110	Soy_sprout_SEC_46_1a_10242017	ENOG411DR1W	5	341.881788039	soybn	0.031446540880503145	0.11904761904761904	0.31438156061129163	0.46271338724168914
soybn_OP_Soy_sprout_SEC_20172110_virNOG_elut.tidy	OP_Soy_sprout_SEC_20172110	Soy_sprout_SEC_46_1a_10242017	ENOG411DR1Y	3	413.820032563	soybn	0.018867924528301886	0.05172413793103448	0.2055554412361232	0.12784645413142487
soybn_OP_Soy_sprout_SEC_20172110_virNOG_elut.tidy	OP_Soy_sprout_SEC_20172110	Soy_sprout_SEC_46_1a_10242017	ENOG411DR2N	1	202.694835859	soybn	0.006289308176100629	0.125	0.33630354473887947	0.10141509433962265
soybn_OP_Soy_sprout_SEC_20172110_virNOG_elut.tidy	OP_Soy_sprout_SEC_20172110	Soy_sprout_SEC_46_1a_10242017	ENOG411DR2P	3	330.003469841	soybn	0.018867924528301886	0.046153846153846156	0.13243044627590822	0.1532656023222061
soybn_OP_Soy_sprout_SEC_20172110_virNOG_elut.tidy	OP_Soy_sprout_SEC_20172110	Soy_sprout_SEC_46_1a_10242017	ENOG411DR2Y	1	32.6254349419	soybn	0.006289308176100629	1	0.8157396918305688	1
soybn_OP_Soy_sprout_SEC_20172110_virNOG_elut.tidy	OP_Soy_sprout_SEC_20172110	Soy_sprout_SEC_46_1a_10242017	ENOG411DR2Z	1	23.1452863896	soybn	0.006289308176100629	0.005952380952380952	0.008645818044939715	0.006289308176100629
soybn_OP_Soy_sprout_SEC_20172110_virNOG_elut.tidy	OP_Soy_sprout_SEC_20172110	Soy_sprout_SEC_46_1a_10242017	ENOG411DR38	6	949.243377111	soybn	0.03773584905660377	0.06315789473684211	0.24957519145305085	0.1561072492552135
soybn_OP_Soy_sprout_SEC_20172110_virNOG_elut.tidy	OP_Soy_sprout_SEC_20172110	Soy_sprout_SEC_46_1a_10242017	ENOG411DR3A	1	167.078337557	soybn	0.006289308176100629	0.06666666666666667	0.1578492068224095	0.13522012578616352
soybn_OP_Soy_sprout_SEC_20172110_virNOG_elut.tidy	OP_Soy_sprout_SEC_20172110	Soy_sprout_SEC_46_1a_10242017	ENOG411DR3G	1	198.576544034	soybn	0.006289308176100629	0.05555555555555555	0.17788656511812545	0.13731656184486374
soybn_OP_Soy_sprout_SEC_20172110_virNOG_elut.tidy	OP_Soy_sprout_SEC_20172110	Soy_sprout_SEC_46_1a_10242017	ENOG411DR3P	5	170.608084987	soybn	0.031446540880503145	0.09090909090909091	0.2095675493153201	0.32075471698113206
soybn_OP_Soy_sprout_SEC_20172110_virNOG_elut.tidy	OP_Soy_sprout_SEC_20172110	Soy_sprout_SEC_46_1a_10242017	ENOG411DR43	3	522.785696789	soybn	0.018867924528301886	0.2727272727272727	0.6419450283548199	0.7122641509433962
soybn_OP_Soy_sprout_SEC_20172110_virNOG_elut.tidy	OP_Soy_sprout_SEC_20172110	Soy_sprout_SEC_46_1a_10242017	ENOG411DR44	1	170.325318346	soybn	0.006289308176100629	1	1	1
soybn_OP_Soy_sprout_SEC_20172110_virNOG_elut.tidy	OP_Soy_sprout_SEC_20172110	Soy_sprout_SEC_46_1a_10242017	ENOG411DR4Z	1	32.7001401999	soybn	0.006289308176100629	0.038461538461538464	0.10885588525245557	0.09014675052410902
soybn_OP_Soy_sprout_SEC_20172110_virNOG_elut.tidy	OP_Soy_sprout_SEC_20172110	Soy_sprout_SEC_46_1a_10242017	ENOG411DR50	1	36.8641755093	soybn	0.006289308176100629	0.02702702702702703	0.06981418376720923	0.08380078191398947
soybn_OP_Soy_sprout_SEC_20172110_virNOG_elut.tidy	OP_Soy_sprout_SEC_20172110	Soy_sprout_SEC_46_1a_10242017	ENOG411DR54	38	1755.73948244	soybn	0.2389937106918239	0.152	0.35238784023091696	0.3479748427672956
soybn_OP_Soy_sprout_SEC_20172110_virNOG_elut.tidy	OP_Soy_sprout_SEC_20172110	Soy_sprout_SEC_46_1a_10242017	ENOG411DR5A	7	264.991205149	soybn	0.0440251572327044	0.09090909090909091	0.08279744289669785	0.1864594894561598
soybn_OP_Soy_sprout_SEC_20172110_virNOG_elut.tidy	OP_Soy_sprout_SEC_20172110	Soy_sprout_SEC_46_1a_10242017	ENOG411DR5B	2	111.585947557	soybn	0.012578616352201259	0.05263157894736842	0.10722449111011328	0.1300893743793446
soybn_OP_Soy_sprout_SEC_20172110_virNOG_elut.tidy	OP_Soy_sprout_SEC_20172110	Soy_sprout_SEC_46_1a_10242017	ENOG411DR5K	27	3902.57633301	soybn	0.16981132075471697	0.20300751879699247	0.47716217665225896	0.5362462760675273
soybn_OP_Soy_sprout_SEC_20172110_virNOG_elut.tidy	OP_Soy_sprout_SEC_20172110	Soy_sprout_SEC_46_1a_10242017	ENOG411DR5N	7	711.793835671	soybn	0.0440251572327044	0.13725490196078433	0.42908209040289735	0.2916666666666667
soybn_OP_Soy_sprout_SEC_20172110_virNOG_elut.tidy	OP_Soy_sprout_SEC_20172110	Soy_sprout_SEC_46_1a_10242017	ENOG411DR5X	4	181.603616452	soybn	0.025157232704402517	0.04819277108433735	0.10791317825444982	0.11305225560990761
soybn_OP_Soy_sprout_SEC_20172110_virNOG_elut.tidy	OP_Soy_sprout_SEC_20172110	Soy_sprout_SEC_46_1a_10242017	ENOG411DR62	6	644.88255511	soybn	0.03773584905660377	0.16216216216216217	0.3568307951473807	0.3712391636919939
soybn_OP_Soy_sprout_SEC_20172110_virNOG_elut.tidy	OP_Soy_sprout_SEC_20172110	Soy_sprout_SEC_46_1a_10242017	ENOG411DR6F	1	78.4663348626	soybn	0.006289308176100629	0.16666666666666666	0.5650647879814462	0.3448637316561845
soybn_OP_Soy_sprout_SEC_20172110_virNOG_elut.tidy	OP_Soy_sprout_SEC_20172110	Soy_sprout_SEC_46_1a_10242017	ENOG411DR6N	1	33.4756417236	soybn	0.006289308176100629	0.015625	0.050115400705813475	0.055227987421383656
soybn_OP_Soy_sprout_SEC_20172110_virNOG_elut.tidy	OP_Soy_sprout_SEC_20172110	Soy_sprout_SEC_46_1a_10242017	ENOG411DR6P	23	753.279237977	soybn	0.14465408805031446	0.3770491803278688	0.979101030641827	0.8518518518518519
soybn_OP_Soy_sprout_SEC_20172110_virNOG_elut.tidy	OP_Soy_sprout_SEC_20172110	Soy_sprout_SEC_46_1a_10242017	ENOG411DR7A	5	1657.77435791	soybn	0.031446540880503145	0.1724137931034483	0.5003350185653277	0.28975741239892183
soybn_OP_Soy_sprout_SEC_20172110_virNOG_elut.tidy	OP_Soy_sprout_SEC_20172110	Soy_sprout_SEC_46_1a_10242017	ENOG411DR7C	6	2117.93948216	soybn	0.03773584905660377	0.17647058823529413	0.3534741974684791	0.30424528301886794
soybn_OP_Soy_sprout_SEC_20172110_virNOG_elut.tidy	OP_Soy_sprout_SEC_20172110	Soy_sprout_SEC_46_1a_10242017	ENOG411DR7N	1	54.7177020255	soybn	0.006289308176100629	0.07142857142857142	0.2396137255502678	0.1693620844564241
soybn_OP_Soy_sprout_SEC_20172110_virNOG_elut.tidy	OP_Soy_sprout_SEC_20172110	Soy_sprout_SEC_46_1a_10242017	ENOG411DR84	9	534.877612455	soybn	0.05660377358490566	0.5625	0.3204504831391004	0.5145797598627787
soybn_OP_Soy_sprout_SEC_20172110_virNOG_elut.tidy	OP_Soy_sprout_SEC_20172110	Soy_sprout_SEC_46_1a_10242017	ENOG411DR8U	1	189.063978861	soybn	0.006289308176100629	0.034482758620689655	0.07010484720291901	0.050988319856244385
soybn_OP_Soy_sprout_SEC_20172110_virNOG_elut.tidy	OP_Soy_sprout_SEC_20172110	Soy_sprout_SEC_46_1a_10242017	ENOG411DR9B	23	660.274480143	soybn	0.14465408805031446	0.0970464135021097	0.16372268420444624	0.3164308176100629
soybn_OP_Soy_sprout_SEC_20172110_virNOG_elut.tidy	OP_Soy_sprout_SEC_20172110	Soy_sprout_SEC_46_1a_10242017	ENOG411DR9E	3	87.1085245015	soybn	0.018867924528301886	0.13636363636363635	0.26225548628299167	0.3165618448637316
soybn_OP_Soy_sprout_SEC_20172110_virNOG_elut.tidy	OP_Soy_sprout_SEC_20172110	Soy_sprout_SEC_46_1a_10242017	ENOG411DR9I	1	30.335592816	soybn	0.006289308176100629	1	0.2517842662250708	0.8238993710691824
soybn_OP_Soy_sprout_SEC_20172110_virNOG_elut.tidy	OP_Soy_sprout_SEC_20172110	Soy_sprout_SEC_46_1a_10242017	ENOG411DR9R	3	452.728539291	soybn	0.018867924528301886	0.06	0.16795408878540194	0.13735849056603772
soybn_OP_Soy_sprout_SEC_20172110_virNOG_elut.tidy	OP_Soy_sprout_SEC_20172110	Soy_sprout_SEC_46_1a_10242017	ENOG411DR9V	17	443.949833009	soybn	0.1069182389937107	0.53125	0.5145035797892882	0.7648766328011612
soybn_OP_Soy_sprout_SEC_20172110_virNOG_elut.tidy	OP_Soy_sprout_SEC_20172110	Soy_sprout_SEC_46_1a_10242017	ENOG411DRAN	1	91.0030434574	soybn	0.006289308176100629	1	0.6696071343488257	0.5849056603773585
soybn_OP_Soy_sprout_SEC_20172110_virNOG_elut.tidy	OP_Soy_sprout_SEC_20172110	Soy_sprout_SEC_46_1a_10242017	ENOG411DRAS	8	232.760295496	soybn	0.050314465408805034	0.0975609756097561	0.23861496235417373	0.302500383494401
soybn_OP_Soy_sprout_SEC_20172110_virNOG_elut.tidy	OP_Soy_sprout_SEC_20172110	Soy_sprout_SEC_46_1a_10242017	ENOG411DRAU	1	180.951538835	soybn	0.006289308176100629	1	0.6888152920291716	1
soybn_OP_Soy_sprout_SEC_20172110_virNOG_elut.tidy	OP_Soy_sprout_SEC_20172110	Soy_sprout_SEC_46_1a_10242017	ENOG411DRAV	4	1133.22097965	soybn	0.025157232704402517	0.25	0.49243503474578054	0.5191538021726702
soybn_OP_Soy_sprout_SEC_20172110_virNOG_elut.tidy	OP_Soy_sprout_SEC_20172110	Soy_sprout_SEC_46_1a_10242017	ENOG411DRB0	8	1493.18529083	soybn	0.050314465408805034	0.36363636363636365	0.21314367682105054	0.31626235399820307
soybn_OP_Soy_sprout_SEC_20172110_virNOG_elut.tidy	OP_Soy_sprout_SEC_20172110	Soy_sprout_SEC_46_1a_10242017	ENOG411DRBE	1	75.9793091037	soybn	0.006289308176100629	0.041666666666666664	0.06372632314374135	0.09523809523809525
soybn_OP_Soy_sprout_SEC_20172110_virNOG_elut.tidy	OP_Soy_sprout_SEC_20172110	Soy_sprout_SEC_46_1a_10242017	ENOG411DRBH	2	54.3407454729	soybn	0.012578616352201259	0.03389830508474576	0.09523048084360008	0.09721778062040294
soybn_OP_Soy_sprout_SEC_20172110_virNOG_elut.tidy	OP_Soy_sprout_SEC_20172110	Soy_sprout_SEC_46_1a_10242017	ENOG411DRBI	5	261.478765257	soybn	0.031446540880503145	0.06756756756756757	0.1334831913731626	0.20946594179724976
soybn_OP_Soy_sprout_SEC_20172110_virNOG_elut.tidy	OP_Soy_sprout_SEC_20172110	Soy_sprout_SEC_46_1a_10242017	ENOG411DRBP	1	23.394651455	soybn	0.006289308176100629	0.007352941176470588	0.016949756366538556	0.013867409011238271
soybn_OP_Soy_sprout_SEC_20172110_virNOG_elut.tidy	OP_Soy_sprout_SEC_20172110	Soy_sprout_SEC_46_1a_10242017	ENOG411DRC0	1	61.6761280842	soybn	0.006289308176100629	0.08333333333333333	0.220711657798074	0.32389937106918243
soybn_OP_Soy_sprout_SEC_20172110_virNOG_elut.tidy	OP_Soy_sprout_SEC_20172110	Soy_sprout_SEC_46_1a_10242017	ENOG411DRC7	5	1432.05095195	soybn	0.031446540880503145	0.0625	0.13943775773971645	0.15323041738136078
soybn_OP_Soy_sprout_SEC_20172110_virNOG_elut.tidy	OP_Soy_sprout_SEC_20172110	Soy_sprout_SEC_46_1a_10242017	ENOG411DRCN	1	124.881416369	soybn	0.006289308176100629	0.5	0.8689688682769853	0.6477987421383649
soybn_OP_Soy_sprout_SEC_20172110_virNOG_elut.tidy	OP_Soy_sprout_SEC_20172110	Soy_sprout_SEC_46_1a_10242017	ENOG411DRCR	1	267.025548758	soybn	0.006289308176100629	0.25	0.48016784536016416	0.5927672955974843
soybn_OP_Soy_sprout_SEC_20172110_virNOG_elut.tidy	OP_Soy_sprout_SEC_20172110	Soy_sprout_SEC_46_1a_10242017	ENOG411DRD2	1	111.653935007	soybn	0.006289308176100629	0.3333333333333333	0.5642094830048889	0.4056603773584906
soybn_OP_Soy_sprout_SEC_20172110_virNOG_elut.tidy	OP_Soy_sprout_SEC_20172110	Soy_sprout_SEC_46_1a_10242017	ENOG411DRD3	1	229.205282524	soybn	0.006289308176100629	1	1	1
soybn_OP_Soy_sprout_SEC_20172110_virNOG_elut.tidy	OP_Soy_sprout_SEC_20172110	Soy_sprout_SEC_46_1a_10242017	ENOG411DRDR	4	189.173869831	soybn	0.025157232704402517	0.03389830508474576	0.07564581437222213	0.08534352360480853
soybn_OP_Soy_sprout_SEC_20172110_virNOG_elut.tidy	OP_Soy_sprout_SEC_20172110	Soy_sprout_SEC_46_1a_10242017	ENOG411DRDS	6	936.300612693	soybn	0.03773584905660377	0.04878048780487805	0.11598380884812468	0.0969473845681853
soybn_OP_Soy_sprout_SEC_20172110_virNOG_elut.tidy	OP_Soy_sprout_SEC_20172110	Soy_sprout_SEC_46_1a_10242017	ENOG411DRDZ	1	66.1785995608	soybn	0.006289308176100629	0.09090909090909091	0.2509798339141085	0.2547169811320755
soybn_OP_Soy_sprout_SEC_20172110_virNOG_elut.tidy	OP_Soy_sprout_SEC_20172110	Soy_sprout_SEC_46_1a_10242017	ENOG411DRE2	10	517.261377395	soybn	0.06289308176100629	0.45454545454545453	0.6921528868274466	0.5403087478559176
soybn_OP_Soy_sprout_SEC_20172110_virNOG_elut.tidy	OP_Soy_sprout_SEC_20172110	Soy_sprout_SEC_46_1a_10242017	ENOG411DRE4	1	63.0989193224	soybn	0.006289308176100629	0.04	0.08235542848899177	0.15044025157232704
soybn_OP_Soy_sprout_SEC_20172110_virNOG_elut.tidy	OP_Soy_sprout_SEC_20172110	Soy_sprout_SEC_46_1a_10242017	ENOG411DRE6	11	1349.7209732	soybn	0.06918238993710692	0.4230769230769231	0.4193551291644697	0.9132075471698112
soybn_OP_Soy_sprout_SEC_20172110_virNOG_elut.tidy	OP_Soy_sprout_SEC_20172110	Soy_sprout_SEC_46_1a_10242017	ENOG411DRE8	1	15.8624499734	soybn	0.006289308176100629	1	0.8298561890327378	0.9056603773584907
soybn_OP_Soy_sprout_SEC_20172110_virNOG_elut.tidy	OP_Soy_sprout_SEC_20172110	Soy_sprout_SEC_46_1a_10242017	ENOG411DREA	1	242.626751802	soybn	0.006289308176100629	0.06666666666666667	0.0394910111023057	0.06918238993710692
soybn_OP_Soy_sprout_SEC_20172110_virNOG_elut.tidy	OP_Soy_sprout_SEC_20172110	Soy_sprout_SEC_46_1a_10242017	ENOG411DREM	1	63.5979348379	soybn	0.006289308176100629	0.5	0.8140437673170224	0.8113207547169812
soybn_OP_Soy_sprout_SEC_20172110_virNOG_elut.tidy	OP_Soy_sprout_SEC_20172110	Soy_sprout_SEC_46_1a_10242017	ENOG411DRES	2	572.206042106	soybn	0.012578616352201259	0.15384615384615385	0.32714586319433003	0.27044025157232704
soybn_OP_Soy_sprout_SEC_20172110_virNOG_elut.tidy	OP_Soy_sprout_SEC_20172110	Soy_sprout_SEC_46_1a_10242017	ENOG411DRF0	1	38.3063317229	soybn	0.006289308176100629	0.3333333333333333	1	0.4056603773584906
soybn_OP_Soy_sprout_SEC_20172110_virNOG_elut.tidy	OP_Soy_sprout_SEC_20172110	Soy_sprout_SEC_46_1a_10242017	ENOG411DRFB	1	71.482274561	soybn	0.006289308176100629	0.08333333333333333	0.24515392729711538	0.19758909853249476
soybn_OP_Soy_sprout_SEC_20172110_virNOG_elut.tidy	OP_Soy_sprout_SEC_20172110	Soy_sprout_SEC_46_1a_10242017	ENOG411DRFQ	1	30.0187231382	soybn	0.006289308176100629	1	0.6324691814624889	1
soybn_OP_Soy_sprout_SEC_20172110_virNOG_elut.tidy	OP_Soy_sprout_SEC_20172110	Soy_sprout_SEC_46_1a_10242017	ENOG411DRGD	3	551.717123448	soybn	0.018867924528301886	0.13043478260869565	0.44930455329419466	0.30424528301886794
soybn_OP_Soy_sprout_SEC_20172110_virNOG_elut.tidy	OP_Soy_sprout_SEC_20172110	Soy_sprout_SEC_46_1a_10242017	ENOG411DRGU	12	3514.38840654	soybn	0.07547169811320754	0.07407407407407407	0.17954361701363092	0.2525686530917242
soybn_OP_Soy_sprout_SEC_20172110_virNOG_elut.tidy	OP_Soy_sprout_SEC_20172110	Soy_sprout_SEC_46_1a_10242017	ENOG411DRGY	3	537.307901187	soybn	0.018867924528301886	0.375	0.3286795223316167	0.6014150943396226
soybn_OP_Soy_sprout_SEC_20172110_virNOG_elut.tidy	OP_Soy_sprout_SEC_20172110	Soy_sprout_SEC_46_1a_10242017	ENOG411DRH5	5	469.268183936	soybn	0.031446540880503145	0.13513513513513514	0.3583648058962472	0.5252422233554309
soybn_OP_Soy_sprout_SEC_20172110_virNOG_elut.tidy	OP_Soy_sprout_SEC_20172110	Soy_sprout_SEC_46_1a_10242017	ENOG411DRH6	1	45.6356471981	soybn	0.006289308176100629	0.5	1	0.8867924528301887
soybn_OP_Soy_sprout_SEC_20172110_virNOG_elut.tidy	OP_Soy_sprout_SEC_20172110	Soy_sprout_SEC_46_1a_10242017	ENOG411DRHH	1	83.9580893734	soybn	0.006289308176100629	1	1	0.8867924528301887
soybn_OP_Soy_sprout_SEC_20172110_virNOG_elut.tidy	OP_Soy_sprout_SEC_20172110	Soy_sprout_SEC_46_1a_10242017	ENOG411DRHR	7	1526.38322383	soybn	0.0440251572327044	0.08641975308641975	0.17018846390085635	0.12337914434350493
soybn_OP_Soy_sprout_SEC_20172110_virNOG_elut.tidy	OP_Soy_sprout_SEC_20172110	Soy_sprout_SEC_46_1a_10242017	ENOG411DRHX	1	123.019659625	soybn	0.006289308176100629	0.05555555555555555	0.11716192837982212	0.1430817610062893
soybn_OP_Soy_sprout_SEC_20172110_virNOG_elut.tidy	OP_Soy_sprout_SEC_20172110	Soy_sprout_SEC_46_1a_10242017	ENOG411DRI1	1	259.63422754	soybn	0.006289308176100629	1	1	1
soybn_OP_Soy_sprout_SEC_20172110_virNOG_elut.tidy	OP_Soy_sprout_SEC_20172110	Soy_sprout_SEC_46_1a_10242017	ENOG411DRI9	8	1497.28041676	soybn	0.050314465408805034	0.125	0.3627038644403635	0.3455559511095289
soybn_OP_Soy_sprout_SEC_20172110_virNOG_elut.tidy	OP_Soy_sprout_SEC_20172110	Soy_sprout_SEC_46_1a_10242017	ENOG411DRIZ	2	77.3187300385	soybn	0.012578616352201259	0.03125	0.08983590795492072	0.07154088050314465
soybn_OP_Soy_sprout_SEC_20172110_virNOG_elut.tidy	OP_Soy_sprout_SEC_20172110	Soy_sprout_SEC_46_1a_10242017	ENOG411DRJ0	7	686.171438217	soybn	0.0440251572327044	0.22580645161290322	0.5844833744929658	0.6400580551523948
soybn_OP_Soy_sprout_SEC_20172110_virNOG_elut.tidy	OP_Soy_sprout_SEC_20172110	Soy_sprout_SEC_46_1a_10242017	ENOG411DRJ2	5	801.9305425	soybn	0.031446540880503145	0.08928571428571429	0.1872168213989176	0.11904761904761905
soybn_OP_Soy_sprout_SEC_20172110_virNOG_elut.tidy	OP_Soy_sprout_SEC_20172110	Soy_sprout_SEC_46_1a_10242017	ENOG411DRJ6	1	75.4811706216	soybn	0.006289308176100629	0.008064516129032258	0.030412189988025747	0.013643741123960237
soybn_OP_Soy_sprout_SEC_20172110_virNOG_elut.tidy	OP_Soy_sprout_SEC_20172110	Soy_sprout_SEC_46_1a_10242017	ENOG411DRJN	3	403.275250024	soybn	0.018867924528301886	0.0625	0.18804489505001654	0.23506289308176098
soybn_OP_Soy_sprout_SEC_20172110_virNOG_elut.tidy	OP_Soy_sprout_SEC_20172110	Soy_sprout_SEC_46_1a_10242017	ENOG411DRJT	7	1703.35598725	soybn	0.0440251572327044	0.17073170731707318	0.42267089189181895	0.5833333333333334
soybn_OP_Soy_sprout_SEC_20172110_virNOG_elut.tidy	OP_Soy_sprout_SEC_20172110	Soy_sprout_SEC_46_1a_10242017	ENOG411DRJX	9	2204.78140599	soybn	0.05660377358490566	0.3	0.585906242555388	0.4785591766723842
soybn_OP_Soy_sprout_SEC_20172110_virNOG_elut.tidy	OP_Soy_sprout_SEC_20172110	Soy_sprout_SEC_46_1a_10242017	ENOG411DRKH	1	122.29676719	soybn	0.006289308176100629	0.045454545454545456	0.17625458590663864	0.1726700971983991
soybn_OP_Soy_sprout_SEC_20172110_virNOG_elut.tidy	OP_Soy_sprout_SEC_20172110	Soy_sprout_SEC_46_1a_10242017	ENOG411DRKQ	6	488.298330248	soybn	0.03773584905660377	0.05172413793103448	0.1459185447201241	0.12784645413142487
soybn_OP_Soy_sprout_SEC_20172110_virNOG_elut.tidy	OP_Soy_sprout_SEC_20172110	Soy_sprout_SEC_46_1a_10242017	ENOG411DRM5	1	275.834721212	soybn	0.006289308176100629	0.07692307692307693	0.20560652377491279	0.19758909853249476
soybn_OP_Soy_sprout_SEC_20172110_virNOG_elut.tidy	OP_Soy_sprout_SEC_20172110	Soy_sprout_SEC_46_1a_10242017	ENOG411DRN1	6	330.984856514	soybn	0.03773584905660377	0.03296703296703297	0.09206862044319851	0.09454696247149076
soybn_OP_Soy_sprout_SEC_20172110_virNOG_elut.tidy	OP_Soy_sprout_SEC_20172110	Soy_sprout_SEC_46_1a_10242017	ENOG411DRNE	10	322.29955731	soybn	0.06289308176100629	0.11627906976744186	0.3847578178451546	0.45195261079420795
soybn_OP_Soy_sprout_SEC_20172110_virNOG_elut.tidy	OP_Soy_sprout_SEC_20172110	Soy_sprout_SEC_46_1a_10242017	ENOG411DRNP	2	196.723405196	soybn	0.012578616352201259	0.047619047619047616	0.16652333075913253	0.1090146750524109
soybn_OP_Soy_sprout_SEC_20172110_virNOG_elut.tidy	OP_Soy_sprout_SEC_20172110	Soy_sprout_SEC_46_1a_10242017	ENOG411DRNQ	2	253.320784495	soybn	0.012578616352201259	0.15384615384615385	0.18943800597064583	0.2161234991423671
soybn_OP_Soy_sprout_SEC_20172110_virNOG_elut.tidy	OP_Soy_sprout_SEC_20172110	Soy_sprout_SEC_46_1a_10242017	ENOG411DRP6	2	370.72186531	soybn	0.012578616352201259	0.05405405405405406	0.1556534005404556	0.21009688934217238
soybn_OP_Soy_sprout_SEC_20172110_virNOG_elut.tidy	OP_Soy_sprout_SEC_20172110	Soy_sprout_SEC_46_1a_10242017	ENOG411DRPK	5	1378.15250704	soybn	0.031446540880503145	0.14285714285714285	0.47115240595731017	0.44294699011680144
soybn_OP_Soy_sprout_SEC_20172110_virNOG_elut.tidy	OP_Soy_sprout_SEC_20172110	Soy_sprout_SEC_46_1a_10242017	ENOG411DRPY	1	11.2354047467	soybn	0.006289308176100629	1	0.4302511438551665	1
soybn_OP_Soy_sprout_SEC_20172110_virNOG_elut.tidy	OP_Soy_sprout_SEC_20172110	Soy_sprout_SEC_46_1a_10242017	ENOG411DRQ5	1	134.425083341	soybn	0.006289308176100629	1	1	1
soybn_OP_Soy_sprout_SEC_20172110_virNOG_elut.tidy	OP_Soy_sprout_SEC_20172110	Soy_sprout_SEC_46_1a_10242017	ENOG411DRQE	5	69.9596098745	soybn	0.031446540880503145	0.038461538461538464	0.07765399120001457	0.10159651669085631
soybn_OP_Soy_sprout_SEC_20172110_virNOG_elut.tidy	OP_Soy_sprout_SEC_20172110	Soy_sprout_SEC_46_1a_10242017	ENOG411DRQH	1	87.5327710754	soybn	0.006289308176100629	0.0625	0.16547950764374555	0.20485175202156336
soybn_OP_Soy_sprout_SEC_20172110_virNOG_elut.tidy	OP_Soy_sprout_SEC_20172110	Soy_sprout_SEC_46_1a_10242017	ENOG411DRQK	1	208.087477185	soybn	0.006289308176100629	0.05263157894736842	0.12876787925482944	0.08341608738828203
soybn_OP_Soy_sprout_SEC_20172110_virNOG_elut.tidy	OP_Soy_sprout_SEC_20172110	Soy_sprout_SEC_46_1a_10242017	ENOG411DRQT	47	5189.67399377	soybn	0.29559748427672955	0.13505747126436782	0.36828795343122783	0.3980555764363928
soybn_OP_Soy_sprout_SEC_20172110_virNOG_elut.tidy	OP_Soy_sprout_SEC_20172110	Soy_sprout_SEC_46_1a_10242017	ENOG411DRR5	141	60414.0102268	soybn	0.8867924528301887	0.16414435389988358	0.2864535215551882	0.8867924528301887
soybn_OP_Soy_sprout_SEC_20172110_virNOG_elut.tidy	OP_Soy_sprout_SEC_20172110	Soy_sprout_SEC_46_1a_10242017	ENOG411DRS5	1	35.9707377341	soybn	0.006289308176100629	0.06666666666666667	0.17676228205172706	0.10141509433962265
soybn_OP_Soy_sprout_SEC_20172110_virNOG_elut.tidy	OP_Soy_sprout_SEC_20172110	Soy_sprout_SEC_46_1a_10242017	ENOG411DRS9	1	71.2548654161	soybn	0.006289308176100629	0.017857142857142856	0.051402955630520566	0.040880503144654086
soybn_OP_Soy_sprout_SEC_20172110_virNOG_elut.tidy	OP_Soy_sprout_SEC_20172110	Soy_sprout_SEC_46_1a_10242017	ENOG411DRSK	4	321.670235525	soybn	0.025157232704402517	0.06557377049180328	0.15479285017889446	0.22981472038075812
soybn_OP_Soy_sprout_SEC_20172110_virNOG_elut.tidy	OP_Soy_sprout_SEC_20172110	Soy_sprout_SEC_46_1a_10242017	ENOG411DRTA	3	299.080139855	soybn	0.018867924528301886	0.05660377358490566	0.09067826653084661	0.2210751156995372
soybn_OP_Soy_sprout_SEC_20172110_virNOG_elut.tidy	OP_Soy_sprout_SEC_20172110	Soy_sprout_SEC_46_1a_10242017	ENOG411DRTQ	1	16.2665436711	soybn	0.006289308176100629	0.024390243902439025	0.07639018936180972	0.07751147373788883
soybn_OP_Soy_sprout_SEC_20172110_virNOG_elut.tidy	OP_Soy_sprout_SEC_20172110	Soy_sprout_SEC_46_1a_10242017	ENOG411DRTR	1	130.308777947	soybn	0.006289308176100629	0.06666666666666667	0.1025071826493036	0.0874785591766724
soybn_OP_Soy_sprout_SEC_20172110_virNOG_elut.tidy	OP_Soy_sprout_SEC_20172110	Soy_sprout_SEC_46_1a_10242017	ENOG411DRTV	2	146.845344336	soybn	0.012578616352201259	0.03508771929824561	0.052374049206027326	0.055610724925521354
soybn_OP_Soy_sprout_SEC_20172110_virNOG_elut.tidy	OP_Soy_sprout_SEC_20172110	Soy_sprout_SEC_46_1a_10242017	ENOG411DRTX	1	16.2208714966	soybn	0.006289308176100629	0.1111111111111111	0.11830847530923115	0.26345213137665974
soybn_OP_Soy_sprout_SEC_20172110_virNOG_elut.tidy	OP_Soy_sprout_SEC_20172110	Soy_sprout_SEC_46_1a_10242017	ENOG411DRTZ	9	818.412519582	soybn	0.05660377358490566	0.47368421052631576	0.3349491357666184	0.4785591766723842
soybn_OP_Soy_sprout_SEC_20172110_virNOG_elut.tidy	OP_Soy_sprout_SEC_20172110	Soy_sprout_SEC_46_1a_10242017	ENOG411DRUA	1	19.021468673	soybn	0.006289308176100629	0.3333333333333333	0.1745745758360589	0.4444444444444445
soybn_OP_Soy_sprout_SEC_20172110_virNOG_elut.tidy	OP_Soy_sprout_SEC_20172110	Soy_sprout_SEC_46_1a_10242017	ENOG411DRUB	1	84.1599925944	soybn	0.006289308176100629	0.015625	0.04003252813240096	0.04950814384776649
soybn_OP_Soy_sprout_SEC_20172110_virNOG_elut.tidy	OP_Soy_sprout_SEC_20172110	Soy_sprout_SEC_46_1a_10242017	ENOG411DRUE	20	841.706067221	soybn	0.12578616352201258	0.2247191011235955	0.6610167261181115	0.7386591730228823
soybn_OP_Soy_sprout_SEC_20172110_virNOG_elut.tidy	OP_Soy_sprout_SEC_20172110	Soy_sprout_SEC_46_1a_10242017	ENOG411DRUR	12	5355.99071711	soybn	0.07547169811320754	0.4	0.5212270599422952	0.47547169811320755
soybn_OP_Soy_sprout_SEC_20172110_virNOG_elut.tidy	OP_Soy_sprout_SEC_20172110	Soy_sprout_SEC_46_1a_10242017	ENOG411DRV7	7	354.39045039	soybn	0.0440251572327044	0.06086956521739131	0.19175282716050535	0.15045118949958983
soybn_OP_Soy_sprout_SEC_20172110_virNOG_elut.tidy	OP_Soy_sprout_SEC_20172110	Soy_sprout_SEC_46_1a_10242017	ENOG411DRVH	1	50.0831223039	soybn	0.006289308176100629	0.011494252873563218	0.037137905876881115	0.017625592049072134
soybn_OP_Soy_sprout_SEC_20172110_virNOG_elut.tidy	OP_Soy_sprout_SEC_20172110	Soy_sprout_SEC_46_1a_10242017	ENOG411DRVJ	17	1167.96301953	soybn	0.1069182389937107	0.23943661971830985	0.5582643713073209	0.6415094339622642
soybn_OP_Soy_sprout_SEC_20172110_virNOG_elut.tidy	OP_Soy_sprout_SEC_20172110	Soy_sprout_SEC_46_1a_10242017	ENOG411DRVX	6	845.422629773	soybn	0.03773584905660377	0.08571428571428572	0.180045313536162	0.12121212121212122
soybn_OP_Soy_sprout_SEC_20172110_virNOG_elut.tidy	OP_Soy_sprout_SEC_20172110	Soy_sprout_SEC_46_1a_10242017	ENOG411DRWG	3	162.128697798	soybn	0.018867924528301886	0.07692307692307693	0.1926209139973265	0.25471698113207547
soybn_OP_Soy_sprout_SEC_20172110_virNOG_elut.tidy	OP_Soy_sprout_SEC_20172110	Soy_sprout_SEC_46_1a_10242017	ENOG411DRX4	1	122.347665855	soybn	0.006289308176100629	0.08333333333333333	0.24973616047318814	0.1446540880503145
soybn_OP_Soy_sprout_SEC_20172110_virNOG_elut.tidy	OP_Soy_sprout_SEC_20172110	Soy_sprout_SEC_46_1a_10242017	ENOG411DRXH	1	129.46693273100001	soybn	0.006289308176100629	0.037037037037037035	0.09631054158438176	0.14395527603074773
soybn_OP_Soy_sprout_SEC_20172110_virNOG_elut.tidy	OP_Soy_sprout_SEC_20172110	Soy_sprout_SEC_46_1a_10242017	ENOG411DRXM	1	46.0769363844	soybn	0.006289308176100629	0.07692307692307693	0.12010840883554942	0.062409288824383166
soybn_OP_Soy_sprout_SEC_20172110_virNOG_elut.tidy	OP_Soy_sprout_SEC_20172110	Soy_sprout_SEC_46_1a_10242017	ENOG411DRXN	1	158.226070849	soybn	0.006289308176100629	0.023255813953488372	0.052925910522410954	0.060197663971248885
soybn_OP_Soy_sprout_SEC_20172110_virNOG_elut.tidy	OP_Soy_sprout_SEC_20172110	Soy_sprout_SEC_46_1a_10242017	ENOG411DRXR	5	1023.58402	soybn	0.031446540880503145	0.8333333333333334	1	1
soybn_OP_Soy_sprout_SEC_20172110_virNOG_elut.tidy	OP_Soy_sprout_SEC_20172110	Soy_sprout_SEC_46_1a_10242017	ENOG411DRXX	8	663.637907036	soybn	0.050314465408805034	0.5714285714285714	0.4840164268203339	0.5921625544267054
soybn_OP_Soy_sprout_SEC_20172110_virNOG_elut.tidy	OP_Soy_sprout_SEC_20172110	Soy_sprout_SEC_46_1a_10242017	ENOG411DRY3	1	270.21449633	soybn	0.006289308176100629	0.043478260869565216	0.1039407035152694	0.06060606060606061
soybn_OP_Soy_sprout_SEC_20172110_virNOG_elut.tidy	OP_Soy_sprout_SEC_20172110	Soy_sprout_SEC_46_1a_10242017	ENOG411DRYD	1	22.7357846949	soybn	0.006289308176100629	1	0.9210301228144918	1
soybn_OP_Soy_sprout_SEC_20172110_virNOG_elut.tidy	OP_Soy_sprout_SEC_20172110	Soy_sprout_SEC_46_1a_10242017	ENOG411DRYK	1	53.2236859326	soybn	0.006289308176100629	0.034482758620689655	0.20536756935721162	0.04507337526205451
soybn_OP_Soy_sprout_SEC_20172110_virNOG_elut.tidy	OP_Soy_sprout_SEC_20172110	Soy_sprout_SEC_46_1a_10242017	ENOG411DRYQ	1	147.863365801	soybn	0.006289308176100629	0.017241379310344827	0.04723097225769352	0.04402515723270441
soybn_OP_Soy_sprout_SEC_20172110_virNOG_elut.tidy	OP_Soy_sprout_SEC_20172110	Soy_sprout_SEC_46_1a_10242017	ENOG411DRZ6	9	599.372213757	soybn	0.05660377358490566	0.3	0.5021445633673303	0.24339622641509434
soybn_OP_Soy_sprout_SEC_20172110_virNOG_elut.tidy	OP_Soy_sprout_SEC_20172110	Soy_sprout_SEC_46_1a_10242017	ENOG411DRZ8	7	900.811589545	soybn	0.0440251572327044	0.07216494845360824	0.12693211427847517	0.1652078065227258
soybn_OP_Soy_sprout_SEC_20172110_virNOG_elut.tidy	OP_Soy_sprout_SEC_20172110	Soy_sprout_SEC_46_1a_10242017	ENOG411DRZA	2	436.320377191	soybn	0.012578616352201259	0.10526315789473684	0.16431893689257737	0.16666666666666669
soybn_OP_Soy_sprout_SEC_20172110_virNOG_elut.tidy	OP_Soy_sprout_SEC_20172110	Soy_sprout_SEC_46_1a_10242017	ENOG411DRZG	13	1432.71185172	soybn	0.08176100628930817	0.6842105263157895	0.4383695640744309	0.760377358490566
soybn_OP_Soy_sprout_SEC_20172110_virNOG_elut.tidy	OP_Soy_sprout_SEC_20172110	Soy_sprout_SEC_46_1a_10242017	ENOG411DRZI	2	201.763435567	soybn	0.012578616352201259	0.07407407407407407	0.22535685105486888	0.28276729559748426
soybn_OP_Soy_sprout_SEC_20172110_virNOG_elut.tidy	OP_Soy_sprout_SEC_20172110	Soy_sprout_SEC_46_1a_10242017	ENOG411DRZJ	2	97.0777538248	soybn	0.012578616352201259	0.038461538461538464	0.09914292090067363	0.09157232704402515
soybn_OP_Soy_sprout_SEC_20172110_virNOG_elut.tidy	OP_Soy_sprout_SEC_20172110	Soy_sprout_SEC_46_1a_10242017	ENOG411DS00	1	200.776906636	soybn	0.006289308176100629	0.03225806451612903	0.0992501491536171	0.049300060864272674
soybn_OP_Soy_sprout_SEC_20172110_virNOG_elut.tidy	OP_Soy_sprout_SEC_20172110	Soy_sprout_SEC_46_1a_10242017	ENOG411DS06	1	135.802906485	soybn	0.006289308176100629	0.2	0.580998972617812	0.16226415094339625
soybn_OP_Soy_sprout_SEC_20172110_virNOG_elut.tidy	OP_Soy_sprout_SEC_20172110	Soy_sprout_SEC_46_1a_10242017	ENOG411DS0E	3	888.619934014	soybn	0.018867924528301886	1	0.9258861780511886	0.8238993710691823
soybn_OP_Soy_sprout_SEC_20172110_virNOG_elut.tidy	OP_Soy_sprout_SEC_20172110	Soy_sprout_SEC_46_1a_10242017	ENOG411DS0R	2	812.227163693	soybn	0.012578616352201259	0.07692307692307693	0.1849531168643743	0.1189727463312369
soybn_OP_Soy_sprout_SEC_20172110_virNOG_elut.tidy	OP_Soy_sprout_SEC_20172110	Soy_sprout_SEC_46_1a_10242017	ENOG411DS10	1	47.1776902134	soybn	0.006289308176100629	0.5	0.15031366066248905	0.41509433962264153
soybn_OP_Soy_sprout_SEC_20172110_virNOG_elut.tidy	OP_Soy_sprout_SEC_20172110	Soy_sprout_SEC_46_1a_10242017	ENOG411DS15	1	171.889934642	soybn	0.006289308176100629	0.037037037037037035	0.12377148047924474	0.09783368273934313
soybn_OP_Soy_sprout_SEC_20172110_virNOG_elut.tidy	OP_Soy_sprout_SEC_20172110	Soy_sprout_SEC_46_1a_10242017	ENOG411DS18	4	1173.77947219	soybn	0.025157232704402517	0.13333333333333333	0.26034451471579767	0.17777777777777778
soybn_OP_Soy_sprout_SEC_20172110_virNOG_elut.tidy	OP_Soy_sprout_SEC_20172110	Soy_sprout_SEC_46_1a_10242017	ENOG411DS1U	6	873.349642078	soybn	0.03773584905660377	0.5	0.7183181880150709	0.7924528301886793
soybn_OP_Soy_sprout_SEC_20172110_virNOG_elut.tidy	OP_Soy_sprout_SEC_20172110	Soy_sprout_SEC_46_1a_10242017	ENOG411DS1X	2	112.417152632	soybn	0.012578616352201259	0.03076923076923077	0.08901533493498229	0.08638898777738223
soybn_OP_Soy_sprout_SEC_20172110_virNOG_elut.tidy	OP_Soy_sprout_SEC_20172110	Soy_sprout_SEC_46_1a_10242017	ENOG411DS2J	1	27.83716053	soybn	0.006289308176100629	0.05263157894736842	0.13632431498241485	0.13466518682944878
soybn_OP_Soy_sprout_SEC_20172110_virNOG_elut.tidy	OP_Soy_sprout_SEC_20172110	Soy_sprout_SEC_46_1a_10242017	ENOG411DS3J	2	515.619314887	soybn	0.012578616352201259	0.058823529411764705	0.12473163537293921	0.11357750647428784
soybn_OP_Soy_sprout_SEC_20172110_virNOG_elut.tidy	OP_Soy_sprout_SEC_20172110	Soy_sprout_SEC_46_1a_10242017	ENOG411DS48	1	15.3025137981	soybn	0.006289308176100629	0.030303030303030304	0.06941679584950765	0.058509624547360396
soybn_OP_Soy_sprout_SEC_20172110_virNOG_elut.tidy	OP_Soy_sprout_SEC_20172110	Soy_sprout_SEC_46_1a_10242017	ENOG411DS4F	1	42.1917264632	soybn	0.006289308176100629	1	0.33368404541743496	0.6477987421383649
soybn_OP_Soy_sprout_SEC_20172110_virNOG_elut.tidy	OP_Soy_sprout_SEC_20172110	Soy_sprout_SEC_46_1a_10242017	ENOG411DS4G	7	830.215834547	soybn	0.0440251572327044	0.12280701754385964	0.3116121073431705	0.17532825775129646
soybn_OP_Soy_sprout_SEC_20172110_virNOG_elut.tidy	OP_Soy_sprout_SEC_20172110	Soy_sprout_SEC_46_1a_10242017	ENOG411DS4I	19	1506.95673062	soybn	0.11949685534591195	0.1043956043956044	0.331863957368616	0.25803441841177693
soybn_OP_Soy_sprout_SEC_20172110_virNOG_elut.tidy	OP_Soy_sprout_SEC_20172110	Soy_sprout_SEC_46_1a_10242017	ENOG411DS4T	1	28.6758868587	soybn	0.006289308176100629	0.02857142857142857	0.06284537786913585	0.11105121293800539
soybn_OP_Soy_sprout_SEC_20172110_virNOG_elut.tidy	OP_Soy_sprout_SEC_20172110	Soy_sprout_SEC_46_1a_10242017	ENOG411DS5F	2	45.3017882315	soybn	0.012578616352201259	0.058823529411764705	0.1306960499691208	0.22863485016648172
soybn_OP_Soy_sprout_SEC_20172110_virNOG_elut.tidy	OP_Soy_sprout_SEC_20172110	Soy_sprout_SEC_46_1a_10242017	ENOG411DS60	2	813.056813503	soybn	0.012578616352201259	0.06896551724137931	0.1454458239793312	0.16666666666666669
soybn_OP_Soy_sprout_SEC_20172110_virNOG_elut.tidy	OP_Soy_sprout_SEC_20172110	Soy_sprout_SEC_46_1a_10242017	ENOG411DS61	3	640.879387775	soybn	0.018867924528301886	0.06521739130434782	0.37967217534185804	0.16852487135506003
soybn_OP_Soy_sprout_SEC_20172110_virNOG_elut.tidy	OP_Soy_sprout_SEC_20172110	Soy_sprout_SEC_46_1a_10242017	ENOG411DS6J	2	60.6000523876	soybn	0.012578616352201259	0.09090909090909091	0.15848077867456556	0.14814814814814817
soybn_OP_Soy_sprout_SEC_20172110_virNOG_elut.tidy	OP_Soy_sprout_SEC_20172110	Soy_sprout_SEC_46_1a_10242017	ENOG411DS76	2	604.256637476	soybn	0.012578616352201259	0.2	0.6350643633434582	0.37987421383647796
soybn_OP_Soy_sprout_SEC_20172110_virNOG_elut.tidy	OP_Soy_sprout_SEC_20172110	Soy_sprout_SEC_46_1a_10242017	ENOG411DS7F	20	781.189039439	soybn	0.12578616352201258	0.5405405405405406	1	0.7843137254901961
soybn_OP_Soy_sprout_SEC_20172110_virNOG_elut.tidy	OP_Soy_sprout_SEC_20172110	Soy_sprout_SEC_46_1a_10242017	ENOG411DS7N	3	170.122767906	soybn	0.018867924528301886	0.07692307692307693	0.2260649011533847	0.19077568134171907
soybn_OP_Soy_sprout_SEC_20172110_virNOG_elut.tidy	OP_Soy_sprout_SEC_20172110	Soy_sprout_SEC_46_1a_10242017	ENOG411DS7T	1	96.2655273458	soybn	0.006289308176100629	0.024390243902439025	0.10438189736339826	0.06028531983433042
soybn_OP_Soy_sprout_SEC_20172110_virNOG_elut.tidy	OP_Soy_sprout_SEC_20172110	Soy_sprout_SEC_46_1a_10242017	ENOG411DS7V	12	510.493951408	soybn	0.07547169811320754	0.15384615384615385	0.44531483928743487	0.5426774483378257
soybn_OP_Soy_sprout_SEC_20172110_virNOG_elut.tidy	OP_Soy_sprout_SEC_20172110	Soy_sprout_SEC_46_1a_10242017	ENOG411DS83	5	851.591774615	soybn	0.031446540880503145	0.07936507936507936	0.1991257913111928	0.12578616352201258
soybn_OP_Soy_sprout_SEC_20172110_virNOG_elut.tidy	OP_Soy_sprout_SEC_20172110	Soy_sprout_SEC_46_1a_10242017	ENOG411DS88	1	75.6372000574	soybn	0.006289308176100629	0.037037037037037035	0.09811302885758938	0.11483810854880037
soybn_OP_Soy_sprout_SEC_20172110_virNOG_elut.tidy	OP_Soy_sprout_SEC_20172110	Soy_sprout_SEC_46_1a_10242017	ENOG411DS8V	20	7505.49850249	soybn	0.12578616352201258	0.20618556701030927	0.6171385302417384	0.5446411204045906
soybn_OP_Soy_sprout_SEC_20172110_virNOG_elut.tidy	OP_Soy_sprout_SEC_20172110	Soy_sprout_SEC_46_1a_10242017	ENOG411DS8W	1	116.655100846	soybn	0.006289308176100629	1	1	1
soybn_OP_Soy_sprout_SEC_20172110_virNOG_elut.tidy	OP_Soy_sprout_SEC_20172110	Soy_sprout_SEC_46_1a_10242017	ENOG411DS96	1	94.9373959013	soybn	0.006289308176100629	0.05	0.16889583900170316	0.1287211740041929
soybn_OP_Soy_sprout_SEC_20172110_virNOG_elut.tidy	OP_Soy_sprout_SEC_20172110	Soy_sprout_SEC_46_1a_10242017	ENOG411DS98	59	1306.62430751	soybn	0.3710691823899371	0.25213675213675213	0.5861388312341427	0.5772187281621243
soybn_OP_Soy_sprout_SEC_20172110_virNOG_elut.tidy	OP_Soy_sprout_SEC_20172110	Soy_sprout_SEC_46_1a_10242017	ENOG411DS99	1	48.0326695452	soybn	0.006289308176100629	0.08333333333333333	0.16977211092532934	0.22012578616352202
soybn_OP_Soy_sprout_SEC_20172110_virNOG_elut.tidy	OP_Soy_sprout_SEC_20172110	Soy_sprout_SEC_46_1a_10242017	ENOG411DS9E	1	34.1044463561	soybn	0.006289308176100629	0.017241379310344827	0.05896738472536504	0.02318059299191375
soybn_OP_Soy_sprout_SEC_20172110_virNOG_elut.tidy	OP_Soy_sprout_SEC_20172110	Soy_sprout_SEC_46_1a_10242017	ENOG411DS9I	1	78.2581744143	soybn	0.006289308176100629	1	0.8332975602468395	0.8238993710691824
soybn_OP_Soy_sprout_SEC_20172110_virNOG_elut.tidy	OP_Soy_sprout_SEC_20172110	Soy_sprout_SEC_46_1a_10242017	ENOG411DS9M	2	207.180572977	soybn	0.012578616352201259	0.04	0.09781977638956289	0.09344115004492363
soybn_OP_Soy_sprout_SEC_20172110_virNOG_elut.tidy	OP_Soy_sprout_SEC_20172110	Soy_sprout_SEC_46_1a_10242017	ENOG411DS9Q	1	35.4555530387	soybn	0.006289308176100629	0.14285714285714285	0.2212676561286499	0.169811320754717
soybn_OP_Soy_sprout_SEC_20172110_virNOG_elut.tidy	OP_Soy_sprout_SEC_20172110	Soy_sprout_SEC_46_1a_10242017	ENOG411DSA0	1	107.412202948	soybn	0.006289308176100629	0.5	1	0.7641509433962264
soybn_OP_Soy_sprout_SEC_20172110_virNOG_elut.tidy	OP_Soy_sprout_SEC_20172110	Soy_sprout_SEC_46_1a_10242017	ENOG411DSA5	4	371.53963413	soybn	0.025157232704402517	0.15384615384615385	0.2565001257529798	0.39412997903563946
soybn_OP_Soy_sprout_SEC_20172110_virNOG_elut.tidy	OP_Soy_sprout_SEC_20172110	Soy_sprout_SEC_46_1a_10242017	ENOG411DSA9	7	164.229527448	soybn	0.0440251572327044	0.2	0.4042109912736506	0.17747641509433962
soybn_OP_Soy_sprout_SEC_20172110_virNOG_elut.tidy	OP_Soy_sprout_SEC_20172110	Soy_sprout_SEC_46_1a_10242017	ENOG411DSAF	1	39.7241135604	soybn	0.006289308176100629	0.5	0.36444084538880567	0.5943396226415095
soybn_OP_Soy_sprout_SEC_20172110_virNOG_elut.tidy	OP_Soy_sprout_SEC_20172110	Soy_sprout_SEC_46_1a_10242017	ENOG411DSAX	6	455.736995908	soybn	0.03773584905660377	0.125	0.35899291694183827	0.28644939965694677
soybn_OP_Soy_sprout_SEC_20172110_virNOG_elut.tidy	OP_Soy_sprout_SEC_20172110	Soy_sprout_SEC_46_1a_10242017	ENOG411DSBB	4	855.246618307	soybn	0.025157232704402517	0.13793103448275862	0.29427287615217285	0.3172606568832984
soybn_OP_Soy_sprout_SEC_20172110_virNOG_elut.tidy	OP_Soy_sprout_SEC_20172110	Soy_sprout_SEC_46_1a_10242017	ENOG411DSBH	10	1142.41547035	soybn	0.06289308176100629	0.08695652173913043	0.2585618150481372	0.30735575608422205
soybn_OP_Soy_sprout_SEC_20172110_virNOG_elut.tidy	OP_Soy_sprout_SEC_20172110	Soy_sprout_SEC_46_1a_10242017	ENOG411DSBK	1	399.281295935	soybn	0.006289308176100629	0.25	0.17237802584307232	0.23742138364779874
soybn_OP_Soy_sprout_SEC_20172110_virNOG_elut.tidy	OP_Soy_sprout_SEC_20172110	Soy_sprout_SEC_46_1a_10242017	ENOG411DSBU	1	43.2621556523	soybn	0.006289308176100629	0.5	0.12743984273552453	0.20754716981132076
soybn_OP_Soy_sprout_SEC_20172110_virNOG_elut.tidy	OP_Soy_sprout_SEC_20172110	Soy_sprout_SEC_46_1a_10242017	ENOG411DSBW	1	27.7900851425	soybn	0.006289308176100629	0.5	0.8565285487322695	0.7955974842767296
soybn_OP_Soy_sprout_SEC_20172110_virNOG_elut.tidy	OP_Soy_sprout_SEC_20172110	Soy_sprout_SEC_46_1a_10242017	ENOG411DSC2	2	248.420041373	soybn	0.012578616352201259	0.07407407407407407	0.27822969165503514	0.21243885394828793
soybn_OP_Soy_sprout_SEC_20172110_virNOG_elut.tidy	OP_Soy_sprout_SEC_20172110	Soy_sprout_SEC_46_1a_10242017	ENOG411DSDD	1	52.2166526995	soybn	0.006289308176100629	0.010752688172043012	0.02610004246562385	0.03773584905660378
soybn_OP_Soy_sprout_SEC_20172110_virNOG_elut.tidy	OP_Soy_sprout_SEC_20172110	Soy_sprout_SEC_46_1a_10242017	ENOG411DSDF	10	3532.79737158	soybn	0.06289308176100629	0.6666666666666666	0.6165285200404144	0.5317324185248713
soybn_OP_Soy_sprout_SEC_20172110_virNOG_elut.tidy	OP_Soy_sprout_SEC_20172110	Soy_sprout_SEC_46_1a_10242017	ENOG411DSDT	3	988.743172346	soybn	0.018867924528301886	0.08333333333333333	0.28921358130820324	0.2945492662473794
soybn_OP_Soy_sprout_SEC_20172110_virNOG_elut.tidy	OP_Soy_sprout_SEC_20172110	Soy_sprout_SEC_46_1a_10242017	ENOG411DSE1	2	128.057001528	soybn	0.012578616352201259	0.07142857142857142	0.25728446823724593	0.27133872416891286
soybn_OP_Soy_sprout_SEC_20172110_virNOG_elut.tidy	OP_Soy_sprout_SEC_20172110	Soy_sprout_SEC_46_1a_10242017	ENOG411DSEH	2	447.072481113	soybn	0.012578616352201259	0.2857142857142857	0.35061819549069734	0.4056603773584906
soybn_OP_Soy_sprout_SEC_20172110_virNOG_elut.tidy	OP_Soy_sprout_SEC_20172110	Soy_sprout_SEC_46_1a_10242017	ENOG411DSEP	1	96.1278084225	soybn	0.006289308176100629	0.025	0.03585249547484065	0.06603773584905662
soybn_OP_Soy_sprout_SEC_20172110_virNOG_elut.tidy	OP_Soy_sprout_SEC_20172110	Soy_sprout_SEC_46_1a_10242017	ENOG411DSEU	2	395.254929926	soybn	0.012578616352201259	0.08333333333333333	0.07850082921227383	0.18448637316561847
soybn_OP_Soy_sprout_SEC_20172110_virNOG_elut.tidy	OP_Soy_sprout_SEC_20172110	Soy_sprout_SEC_46_1a_10242017	ENOG411DSEW	11	1567.84455537	soybn	0.06918238993710692	0.24444444444444444	0.34806495494060985	0.43137254901960786
soybn_OP_Soy_sprout_SEC_20172110_virNOG_elut.tidy	OP_Soy_sprout_SEC_20172110	Soy_sprout_SEC_46_1a_10242017	ENOG411DSF5	8	3203.0227272	soybn	0.050314465408805034	0.16666666666666666	0.2090929156261274	0.38155136268343814
soybn_OP_Soy_sprout_SEC_20172110_virNOG_elut.tidy	OP_Soy_sprout_SEC_20172110	Soy_sprout_SEC_46_1a_10242017	ENOG411DSFE	7	834.1984304	soybn	0.0440251572327044	0.08045977011494253	0.2579809476569938	0.1553531410395431
soybn_OP_Soy_sprout_SEC_20172110_virNOG_elut.tidy	OP_Soy_sprout_SEC_20172110	Soy_sprout_SEC_46_1a_10242017	ENOG411DSFJ	3	612.332971634	soybn	0.018867924528301886	0.07317073170731707	0.2665914131339712	0.22222222222222224
soybn_OP_Soy_sprout_SEC_20172110_virNOG_elut.tidy	OP_Soy_sprout_SEC_20172110	Soy_sprout_SEC_46_1a_10242017	ENOG411DSFN	2	322.241585854	soybn	0.012578616352201259	0.1	0.16867395292099344	0.16666666666666669
soybn_OP_Soy_sprout_SEC_20172110_virNOG_elut.tidy	OP_Soy_sprout_SEC_20172110	Soy_sprout_SEC_46_1a_10242017	ENOG411DSFY	1	44.4180056767	soybn	0.006289308176100629	0.045454545454545456	0.08850376686520667	0.14093767867352774
soybn_OP_Soy_sprout_SEC_20172110_virNOG_elut.tidy	OP_Soy_sprout_SEC_20172110	Soy_sprout_SEC_46_1a_10242017	ENOG411DSG2	7	1179.30070835	soybn	0.0440251572327044	0.14583333333333334	0.29044269898504876	0.3448637316561845
soybn_OP_Soy_sprout_SEC_20172110_virNOG_elut.tidy	OP_Soy_sprout_SEC_20172110	Soy_sprout_SEC_46_1a_10242017	ENOG411DSG8	1	178.231666014	soybn	0.006289308176100629	0.06666666666666667	0.26644974177811087	0.22222222222222224
soybn_OP_Soy_sprout_SEC_20172110_virNOG_elut.tidy	OP_Soy_sprout_SEC_20172110	Soy_sprout_SEC_46_1a_10242017	ENOG411DSG9	3	233.703642167	soybn	0.018867924528301886	0.06	0.11646743693304676	0.15384615384615383
soybn_OP_Soy_sprout_SEC_20172110_virNOG_elut.tidy	OP_Soy_sprout_SEC_20172110	Soy_sprout_SEC_46_1a_10242017	ENOG411DSGM	1	22.4018524265	soybn	0.006289308176100629	1	0.6696071343479377	0.5849056603773585
soybn_OP_Soy_sprout_SEC_20172110_virNOG_elut.tidy	OP_Soy_sprout_SEC_20172110	Soy_sprout_SEC_46_1a_10242017	ENOG411DSHC	1	143.906654882	soybn	0.006289308176100629	0.03225806451612903	0.09170342599733418	0.09251369446135119
soybn_OP_Soy_sprout_SEC_20172110_virNOG_elut.tidy	OP_Soy_sprout_SEC_20172110	Soy_sprout_SEC_46_1a_10242017	ENOG411DSHF	1	51.7885873711	soybn	0.006289308176100629	1	1	0.8113207547169812
soybn_OP_Soy_sprout_SEC_20172110_virNOG_elut.tidy	OP_Soy_sprout_SEC_20172110	Soy_sprout_SEC_46_1a_10242017	ENOG411DSI3	5	217.370422835	soybn	0.031446540880503145	0.03125	0.07503705582253706	0.07154088050314465
soybn_OP_Soy_sprout_SEC_20172110_virNOG_elut.tidy	OP_Soy_sprout_SEC_20172110	Soy_sprout_SEC_46_1a_10242017	ENOG411DSIC	1	52.8083449288	soybn	0.006289308176100629	0.01694915254237288	0.016587138655537986	0.04166666666666667
soybn_OP_Soy_sprout_SEC_20172110_virNOG_elut.tidy	OP_Soy_sprout_SEC_20172110	Soy_sprout_SEC_46_1a_10242017	ENOG411DSIH	2	254.199261365	soybn	0.012578616352201259	0.029850746268656716	0.08712725528488945	0.0505022059513752
soybn_OP_Soy_sprout_SEC_20172110_virNOG_elut.tidy	OP_Soy_sprout_SEC_20172110	Soy_sprout_SEC_46_1a_10242017	ENOG411DSIN	5	670.502974528	soybn	0.031446540880503145	0.1388888888888889	0.43090397140251546	0.3951781970649895
soybn_OP_Soy_sprout_SEC_20172110_virNOG_elut.tidy	OP_Soy_sprout_SEC_20172110	Soy_sprout_SEC_46_1a_10242017	ENOG411DSIW	3	333.364818681	soybn	0.018867924528301886	0.04	0.09496284016436658	0.07949685534591196
soybn_OP_Soy_sprout_SEC_20172110_virNOG_elut.tidy	OP_Soy_sprout_SEC_20172110	Soy_sprout_SEC_46_1a_10242017	ENOG411DSJ3	1	100.588829472	soybn	0.006289308176100629	0.045454545454545456	0.12163036767659864	0.1476489967056005
soybn_OP_Soy_sprout_SEC_20172110_virNOG_elut.tidy	OP_Soy_sprout_SEC_20172110	Soy_sprout_SEC_46_1a_10242017	ENOG411DSJX	1	65.7101657742	soybn	0.006289308176100629	0.3333333333333333	0.5524722238754435	0.5618448637316562
soybn_OP_Soy_sprout_SEC_20172110_virNOG_elut.tidy	OP_Soy_sprout_SEC_20172110	Soy_sprout_SEC_46_1a_10242017	ENOG411DSK1	1	35.7458907234	soybn	0.006289308176100629	0.01818181818181818	0.03136944052403175	0.0642652944539737
soybn_OP_Soy_sprout_SEC_20172110_virNOG_elut.tidy	OP_Soy_sprout_SEC_20172110	Soy_sprout_SEC_46_1a_10242017	ENOG411DSK2	5	1260.11741941	soybn	0.031446540880503145	0.45454545454545453	0.6962078388145525	0.8018867924528302
soybn_OP_Soy_sprout_SEC_20172110_virNOG_elut.tidy	OP_Soy_sprout_SEC_20172110	Soy_sprout_SEC_46_1a_10242017	ENOG411DSK3	7	841.307316698	soybn	0.0440251572327044	0.056	0.1624952294448854	0.08408408408408408
soybn_OP_Soy_sprout_SEC_20172110_virNOG_elut.tidy	OP_Soy_sprout_SEC_20172110	Soy_sprout_SEC_46_1a_10242017	ENOG411DSKB	2	28.5585473756	soybn	0.012578616352201259	1	0.6875951280555843	1
soybn_OP_Soy_sprout_SEC_20172110_virNOG_elut.tidy	OP_Soy_sprout_SEC_20172110	Soy_sprout_SEC_46_1a_10242017	ENOG411DSKT	1	109.947023518	soybn	0.006289308176100629	0.02040816326530612	0.05633711331039835	0.035996253178107854
soybn_OP_Soy_sprout_SEC_20172110_virNOG_elut.tidy	OP_Soy_sprout_SEC_20172110	Soy_sprout_SEC_46_1a_10242017	ENOG411DSKU	5	912.642962137	soybn	0.031446540880503145	0.20833333333333334	0.5164805460992163	0.6239655743131413
soybn_OP_Soy_sprout_SEC_20172110_virNOG_elut.tidy	OP_Soy_sprout_SEC_20172110	Soy_sprout_SEC_46_1a_10242017	ENOG411DSM2	1	210.789911954	soybn	0.006289308176100629	1	1	1
soybn_OP_Soy_sprout_SEC_20172110_virNOG_elut.tidy	OP_Soy_sprout_SEC_20172110	Soy_sprout_SEC_46_1a_10242017	ENOG411DSM4	1	194.164194697	soybn	0.006289308176100629	1	1	1
soybn_OP_Soy_sprout_SEC_20172110_virNOG_elut.tidy	OP_Soy_sprout_SEC_20172110	Soy_sprout_SEC_46_1a_10242017	ENOG411DSM8	6	628.170814154	soybn	0.03773584905660377	0.07228915662650602	0.14284559666109034	0.24298205246203405
soybn_OP_Soy_sprout_SEC_20172110_virNOG_elut.tidy	OP_Soy_sprout_SEC_20172110	Soy_sprout_SEC_46_1a_10242017	ENOG411DSMI	1	290.126675679	soybn	0.006289308176100629	0.058823529411764705	0.19945764228060395	0.16037735849056606
soybn_OP_Soy_sprout_SEC_20172110_virNOG_elut.tidy	OP_Soy_sprout_SEC_20172110	Soy_sprout_SEC_46_1a_10242017	ENOG411DSMZ	7	1108.63273537	soybn	0.0440251572327044	0.14285714285714285	0.6530375866270836	0.3604559748427673
soybn_OP_Soy_sprout_SEC_20172110_virNOG_elut.tidy	OP_Soy_sprout_SEC_20172110	Soy_sprout_SEC_46_1a_10242017	ENOG411DSN6	1	118.744117732	soybn	0.006289308176100629	1	0.6312860304874057	0.8238993710691824
soybn_OP_Soy_sprout_SEC_20172110_virNOG_elut.tidy	OP_Soy_sprout_SEC_20172110	Soy_sprout_SEC_46_1a_10242017	ENOG411DSNH	1	176.824573914	soybn	0.006289308176100629	0.08333333333333333	0.23119765916829976	0.3527253668763103
soybn_OP_Soy_sprout_SEC_20172110_virNOG_elut.tidy	OP_Soy_sprout_SEC_20172110	Soy_sprout_SEC_46_1a_10242017	ENOG411DSNK	14	1738.45579889	soybn	0.0880503144654088	0.6666666666666666	0.800692742911568	0.8758689175769613
soybn_OP_Soy_sprout_SEC_20172110_virNOG_elut.tidy	OP_Soy_sprout_SEC_20172110	Soy_sprout_SEC_46_1a_10242017	ENOG411DSP9	4	261.684092392	soybn	0.025157232704402517	0.14285714285714285	0.3378547322753805	0.3807127882599581
soybn_OP_Soy_sprout_SEC_20172110_virNOG_elut.tidy	OP_Soy_sprout_SEC_20172110	Soy_sprout_SEC_46_1a_10242017	ENOG411DSPE	1	205.10786962	soybn	0.006289308176100629	0.5	0.2517842662244384	0.4716981132075472
soybn_OP_Soy_sprout_SEC_20172110_virNOG_elut.tidy	OP_Soy_sprout_SEC_20172110	Soy_sprout_SEC_46_1a_10242017	ENOG411DSPR	2	85.8052843001	soybn	0.012578616352201259	0.03278688524590164	0.06029892638727975	0.08103928240024745
soybn_OP_Soy_sprout_SEC_20172110_virNOG_elut.tidy	OP_Soy_sprout_SEC_20172110	Soy_sprout_SEC_46_1a_10242017	ENOG411DSPS	3	776.502366187	soybn	0.018867924528301886	0.11538461538461539	0.2604349301160343	0.3320754716981132
soybn_OP_Soy_sprout_SEC_20172110_virNOG_elut.tidy	OP_Soy_sprout_SEC_20172110	Soy_sprout_SEC_46_1a_10242017	ENOG411DSPX	1	13.9772579574	soybn	0.006289308176100629	0.07692307692307693	0.12196242270385367	0.1223996129656507
soybn_OP_Soy_sprout_SEC_20172110_virNOG_elut.tidy	OP_Soy_sprout_SEC_20172110	Soy_sprout_SEC_46_1a_10242017	ENOG411DSPZ	31	2575.78003259	soybn	0.1949685534591195	0.09011627906976744	0.28592522426410416	0.20666666666666667
soybn_OP_Soy_sprout_SEC_20172110_virNOG_elut.tidy	OP_Soy_sprout_SEC_20172110	Soy_sprout_SEC_46_1a_10242017	ENOG411DSQB	1	33.9257488071	soybn	0.006289308176100629	0.02	0.038263422220457144	0.07069182389937106
soybn_OP_Soy_sprout_SEC_20172110_virNOG_elut.tidy	OP_Soy_sprout_SEC_20172110	Soy_sprout_SEC_46_1a_10242017	ENOG411DSQI	1	28.7186082923	soybn	0.006289308176100629	0.5	0.449870239441307	0.7955974842767296
soybn_OP_Soy_sprout_SEC_20172110_virNOG_elut.tidy	OP_Soy_sprout_SEC_20172110	Soy_sprout_SEC_46_1a_10242017	ENOG411DSR8	3	1754.30882691	soybn	0.018867924528301886	0.13043478260869565	0.23826088962684527	0.2857142857142857
soybn_OP_Soy_sprout_SEC_20172110_virNOG_elut.tidy	OP_Soy_sprout_SEC_20172110	Soy_sprout_SEC_46_1a_10242017	ENOG411DSRB	1	134.058976454	soybn	0.006289308176100629	0.041666666666666664	0.16384221169529314	0.14727463312368974
soybn_OP_Soy_sprout_SEC_20172110_virNOG_elut.tidy	OP_Soy_sprout_SEC_20172110	Soy_sprout_SEC_46_1a_10242017	ENOG411DSRM	1	41.4944450931	soybn	0.006289308176100629	0.03333333333333333	0.031157949477628556	0.06666666666666667
soybn_OP_Soy_sprout_SEC_20172110_virNOG_elut.tidy	OP_Soy_sprout_SEC_20172110	Soy_sprout_SEC_46_1a_10242017	ENOG411DSRQ	16	159.037486597	soybn	0.10062893081761007	0.21621621621621623	0.4261368031709074	0.39117725219239974
soybn_OP_Soy_sprout_SEC_20172110_virNOG_elut.tidy	OP_Soy_sprout_SEC_20172110	Soy_sprout_SEC_46_1a_10242017	ENOG411DSSB	1	219.108711154	soybn	0.006289308176100629	0.125	0.4162681565944018	0.3089622641509434
soybn_OP_Soy_sprout_SEC_20172110_virNOG_elut.tidy	OP_Soy_sprout_SEC_20172110	Soy_sprout_SEC_46_1a_10242017	ENOG411DSTD	2	163.64670747	soybn	0.012578616352201259	0.031746031746031744	0.05988076433686391	0.09605488850771869
soybn_OP_Soy_sprout_SEC_20172110_virNOG_elut.tidy	OP_Soy_sprout_SEC_20172110	Soy_sprout_SEC_46_1a_10242017	ENOG411DSTG	25	4477.10936464	soybn	0.15723270440251572	0.18115942028985507	0.46151160404933905	0.26455026455026454
soybn_OP_Soy_sprout_SEC_20172110_virNOG_elut.tidy	OP_Soy_sprout_SEC_20172110	Soy_sprout_SEC_46_1a_10242017	ENOG411DSTK	2	266.375968632	soybn	0.012578616352201259	0.3333333333333333	0.300232196246572	0.549266247379455
soybn_OP_Soy_sprout_SEC_20172110_virNOG_elut.tidy	OP_Soy_sprout_SEC_20172110	Soy_sprout_SEC_46_1a_10242017	ENOG411DSUA	5	2239.77793625	soybn	0.031446540880503145	0.06944444444444445	0.15356323614391834	0.14622641509433962
soybn_OP_Soy_sprout_SEC_20172110_virNOG_elut.tidy	OP_Soy_sprout_SEC_20172110	Soy_sprout_SEC_46_1a_10242017	ENOG411DSUR	3	318.932780566	soybn	0.018867924528301886	0.041666666666666664	0.10139093396234962	0.0660377358490566
soybn_OP_Soy_sprout_SEC_20172110_virNOG_elut.tidy	OP_Soy_sprout_SEC_20172110	Soy_sprout_SEC_46_1a_10242017	ENOG411DSUX	11	745.350394757	soybn	0.06918238993710692	0.1111111111111111	0.1629632709252616	0.2648697214734951
soybn_OP_Soy_sprout_SEC_20172110_virNOG_elut.tidy	OP_Soy_sprout_SEC_20172110	Soy_sprout_SEC_46_1a_10242017	ENOG411DSUZ	31	2914.02403461	soybn	0.1949685534591195	0.22794117647058823	0.5194428137978577	0.4806201550387597
soybn_OP_Soy_sprout_SEC_20172110_virNOG_elut.tidy	OP_Soy_sprout_SEC_20172110	Soy_sprout_SEC_46_1a_10242017	ENOG411DSVP	1	38.0085891191	soybn	0.006289308176100629	0.012048192771084338	0.029249468267237913	0.020383420474350232
soybn_OP_Soy_sprout_SEC_20172110_virNOG_elut.tidy	OP_Soy_sprout_SEC_20172110	Soy_sprout_SEC_46_1a_10242017	ENOG411DSVU	1	14.9513450322	soybn	0.006289308176100629	0.5	0.33645180375272	0.6289308176100629
soybn_OP_Soy_sprout_SEC_20172110_virNOG_elut.tidy	OP_Soy_sprout_SEC_20172110	Soy_sprout_SEC_46_1a_10242017	ENOG411DSW0	7	150.446373381	soybn	0.0440251572327044	0.029288702928870293	0.07050713618012275	0.05655114339096339
soybn_OP_Soy_sprout_SEC_20172110_virNOG_elut.tidy	OP_Soy_sprout_SEC_20172110	Soy_sprout_SEC_46_1a_10242017	ENOG411DSW1	3	961.822083141	soybn	0.018867924528301886	0.08333333333333333	0.27388597503995277	0.1609014675052411
soybn_OP_Soy_sprout_SEC_20172110_virNOG_elut.tidy	OP_Soy_sprout_SEC_20172110	Soy_sprout_SEC_46_1a_10242017	ENOG411DSWP	1	45.61321789	soybn	0.006289308176100629	0.05263157894736842	0.08342355029687452	0.1477987421383648
soybn_OP_Soy_sprout_SEC_20172110_virNOG_elut.tidy	OP_Soy_sprout_SEC_20172110	Soy_sprout_SEC_46_1a_10242017	ENOG411DSWS	1	80.8259880762	soybn	0.006289308176100629	0.07142857142857142	0.08826088914553125	0.252470799640611
soybn_OP_Soy_sprout_SEC_20172110_virNOG_elut.tidy	OP_Soy_sprout_SEC_20172110	Soy_sprout_SEC_46_1a_10242017	ENOG411DSWW	3	334.90109604	soybn	0.018867924528301886	0.1875	0.39792955144034625	0.40700808625336926
soybn_OP_Soy_sprout_SEC_20172110_virNOG_elut.tidy	OP_Soy_sprout_SEC_20172110	Soy_sprout_SEC_46_1a_10242017	ENOG411DSX2	1	67.4030364229	soybn	0.006289308176100629	0.03333333333333333	0.05444585960085883	0.10335429769392034
soybn_OP_Soy_sprout_SEC_20172110_virNOG_elut.tidy	OP_Soy_sprout_SEC_20172110	Soy_sprout_SEC_46_1a_10242017	ENOG411DSX5	1	235.98399698	soybn	0.006289308176100629	1	1	1
soybn_OP_Soy_sprout_SEC_20172110_virNOG_elut.tidy	OP_Soy_sprout_SEC_20172110	Soy_sprout_SEC_46_1a_10242017	ENOG411DSXD	1	28.0096729466	soybn	0.006289308176100629	1	1	1
soybn_OP_Soy_sprout_SEC_20172110_virNOG_elut.tidy	OP_Soy_sprout_SEC_20172110	Soy_sprout_SEC_46_1a_10242017	ENOG411DSXN	2	121.638917609	soybn	0.012578616352201259	0.06896551724137931	0.12854785395285806	0.2437649099978313
soybn_OP_Soy_sprout_SEC_20172110_virNOG_elut.tidy	OP_Soy_sprout_SEC_20172110	Soy_sprout_SEC_46_1a_10242017	ENOG411DSXU	1	97.5890851385	soybn	0.006289308176100629	0.043478260869565216	0.16232113750188085	0.1477987421383648
soybn_OP_Soy_sprout_SEC_20172110_virNOG_elut.tidy	OP_Soy_sprout_SEC_20172110	Soy_sprout_SEC_46_1a_10242017	ENOG411DSXY	1	38.2746862523	soybn	0.006289308176100629	1	0.7654931383980855	1
soybn_OP_Soy_sprout_SEC_20172110_virNOG_elut.tidy	OP_Soy_sprout_SEC_20172110	Soy_sprout_SEC_46_1a_10242017	ENOG411DSYI	13	1925.33463739	soybn	0.08176100628930817	0.10077519379844961	0.22363999963863007	0.23070547511091608
soybn_OP_Soy_sprout_SEC_20172110_virNOG_elut.tidy	OP_Soy_sprout_SEC_20172110	Soy_sprout_SEC_46_1a_10242017	ENOG411DSYT	7	659.17071386	soybn	0.0440251572327044	0.09859154929577464	0.258568625666516	0.26270749561810497
soybn_OP_Soy_sprout_SEC_20172110_virNOG_elut.tidy	OP_Soy_sprout_SEC_20172110	Soy_sprout_SEC_46_1a_10242017	ENOG411DSYW	1	181.533526288	soybn	0.006289308176100629	0.06666666666666667	0.13255207281417433	0.05408805031446541
soybn_OP_Soy_sprout_SEC_20172110_virNOG_elut.tidy	OP_Soy_sprout_SEC_20172110	Soy_sprout_SEC_46_1a_10242017	ENOG411DSZM	4	521.957571885	soybn	0.025157232704402517	0.08333333333333333	0.1546718650524253	0.21006289308176102
soybn_OP_Soy_sprout_SEC_20172110_virNOG_elut.tidy	OP_Soy_sprout_SEC_20172110	Soy_sprout_SEC_46_1a_10242017	ENOG411DSZV	32	1327.50507351	soybn	0.20125786163522014	0.25196850393700787	0.5870160116310216	0.5974347546179369
soybn_OP_Soy_sprout_SEC_20172110_virNOG_elut.tidy	OP_Soy_sprout_SEC_20172110	Soy_sprout_SEC_46_1a_10242017	ENOG411DT08	1	87.2107762624	soybn	0.006289308176100629	0.01639344262295082	0.05457986382534882	0.040519641200123725
soybn_OP_Soy_sprout_SEC_20172110_virNOG_elut.tidy	OP_Soy_sprout_SEC_20172110	Soy_sprout_SEC_46_1a_10242017	ENOG411DT0G	8	1715.68355635	soybn	0.050314465408805034	0.17391304347826086	0.5925934683887099	0.6814328684714247
soybn_OP_Soy_sprout_SEC_20172110_virNOG_elut.tidy	OP_Soy_sprout_SEC_20172110	Soy_sprout_SEC_46_1a_10242017	ENOG411DT0M	5	573.995413453	soybn	0.031446540880503145	0.1282051282051282	0.3355995060821903	0.3703703703703704
soybn_OP_Soy_sprout_SEC_20172110_virNOG_elut.tidy	OP_Soy_sprout_SEC_20172110	Soy_sprout_SEC_46_1a_10242017	ENOG411DT0R	1	83.1524488202	soybn	0.006289308176100629	0.02702702702702703	0.12873512147457836	0.04699510831586304
soybn_OP_Soy_sprout_SEC_20172110_virNOG_elut.tidy	OP_Soy_sprout_SEC_20172110	Soy_sprout_SEC_46_1a_10242017	ENOG411DT0V	2	178.666088422	soybn	0.012578616352201259	0.18181818181818182	0.6057373153804426	0.5214408233276159
soybn_OP_Soy_sprout_SEC_20172110_virNOG_elut.tidy	OP_Soy_sprout_SEC_20172110	Soy_sprout_SEC_46_1a_10242017	ENOG411DT0Y	159	983.495847697	soybn	1	0.2552166934189406	0.6897935778941323	1
soybn_OP_Soy_sprout_SEC_20172110_virNOG_elut.tidy	OP_Soy_sprout_SEC_20172110	Soy_sprout_SEC_46_1a_10242017	ENOG411DT15	1	198.718468318	soybn	0.006289308176100629	0.020833333333333332	0.032472488230527854	0.03524633123689728
soybn_OP_Soy_sprout_SEC_20172110_virNOG_elut.tidy	OP_Soy_sprout_SEC_20172110	Soy_sprout_SEC_46_1a_10242017	ENOG411DT1E	2	81.4464704089	soybn	0.012578616352201259	0.04	0.10890667480118145	0.12203934162986753
soybn_OP_Soy_sprout_SEC_20172110_virNOG_elut.tidy	OP_Soy_sprout_SEC_20172110	Soy_sprout_SEC_46_1a_10242017	ENOG411DT1U	2	63.2934856268	soybn	0.012578616352201259	0.11764705882352941	0.1733793037359862	0.24673439767779393
soybn_OP_Soy_sprout_SEC_20172110_virNOG_elut.tidy	OP_Soy_sprout_SEC_20172110	Soy_sprout_SEC_46_1a_10242017	ENOG411DT23	1	151.915373067	soybn	0.006289308176100629	0.045454545454545456	0.1477329841411699	0.14093767867352774
soybn_OP_Soy_sprout_SEC_20172110_virNOG_elut.tidy	OP_Soy_sprout_SEC_20172110	Soy_sprout_SEC_46_1a_10242017	ENOG411DT28	27	1585.92064009	soybn	0.16981132075471697	0.11065573770491803	0.22760860801389785	0.2533250850603155
soybn_OP_Soy_sprout_SEC_20172110_virNOG_elut.tidy	OP_Soy_sprout_SEC_20172110	Soy_sprout_SEC_46_1a_10242017	ENOG411DT2P	2	309.600695706	soybn	0.012578616352201259	0.05555555555555555	0.1281346985484421	0.12718378756114607
soybn_OP_Soy_sprout_SEC_20172110_virNOG_elut.tidy	OP_Soy_sprout_SEC_20172110	Soy_sprout_SEC_46_1a_10242017	ENOG411DT2Y	3	721.400869036	soybn	0.018867924528301886	0.07317073170731707	0.18606517228819394	0.18561958184599694
soybn_OP_Soy_sprout_SEC_20172110_virNOG_elut.tidy	OP_Soy_sprout_SEC_20172110	Soy_sprout_SEC_46_1a_10242017	ENOG411DT32	3	495.052470974	soybn	0.018867924528301886	0.08571428571428572	0.1122204268791124	0.21985233798195242
soybn_OP_Soy_sprout_SEC_20172110_virNOG_elut.tidy	OP_Soy_sprout_SEC_20172110	Soy_sprout_SEC_46_1a_10242017	ENOG411DT3B	6	805.018325288	soybn	0.03773584905660377	0.2222222222222222	0.6205033870668737	0.7924528301886793
soybn_OP_Soy_sprout_SEC_20172110_virNOG_elut.tidy	OP_Soy_sprout_SEC_20172110	Soy_sprout_SEC_46_1a_10242017	ENOG411DT3P	2	7.30395603884	soybn	0.012578616352201259	0.5	0.8468560816766608	0.7924528301886793
soybn_OP_Soy_sprout_SEC_20172110_virNOG_elut.tidy	OP_Soy_sprout_SEC_20172110	Soy_sprout_SEC_46_1a_10242017	ENOG411DT40	4	202.472734957	soybn	0.025157232704402517	0.17391304347826086	0.44951785670474603	0.5392398140552366
soybn_OP_Soy_sprout_SEC_20172110_virNOG_elut.tidy	OP_Soy_sprout_SEC_20172110	Soy_sprout_SEC_46_1a_10242017	ENOG411DT41	1	31.921992221	soybn	0.006289308176100629	0.041666666666666664	0.08022290646876677	0.04056603773584906
soybn_OP_Soy_sprout_SEC_20172110_virNOG_elut.tidy	OP_Soy_sprout_SEC_20172110	Soy_sprout_SEC_46_1a_10242017	ENOG411DT45	1	301.045421538	soybn	0.006289308176100629	1	1	1
soybn_OP_Soy_sprout_SEC_20172110_virNOG_elut.tidy	OP_Soy_sprout_SEC_20172110	Soy_sprout_SEC_46_1a_10242017	ENOG411DT4B	1	77.6701827365	soybn	0.006289308176100629	1	0.5035685324471675	0.9433962264150944
soybn_OP_Soy_sprout_SEC_20172110_virNOG_elut.tidy	OP_Soy_sprout_SEC_20172110	Soy_sprout_SEC_46_1a_10242017	ENOG411DT4C	1	108.58651921	soybn	0.006289308176100629	0.5	1	0.4056603773584906
soybn_OP_Soy_sprout_SEC_20172110_virNOG_elut.tidy	OP_Soy_sprout_SEC_20172110	Soy_sprout_SEC_46_1a_10242017	ENOG411DT4M	2	360.031986368	soybn	0.012578616352201259	0.046511627906976744	0.18276157703954368	0.17819706498951784
soybn_OP_Soy_sprout_SEC_20172110_virNOG_elut.tidy	OP_Soy_sprout_SEC_20172110	Soy_sprout_SEC_46_1a_10242017	ENOG411DT52	2	175.651195483	soybn	0.012578616352201259	0.2222222222222222	0.3658056471358168	0.3563941299790357
soybn_OP_Soy_sprout_SEC_20172110_virNOG_elut.tidy	OP_Soy_sprout_SEC_20172110	Soy_sprout_SEC_46_1a_10242017	ENOG411DT5V	14	1764.29435201	soybn	0.0880503144654088	0.21875	0.41628975777340727	0.3466981132075472
soybn_OP_Soy_sprout_SEC_20172110_virNOG_elut.tidy	OP_Soy_sprout_SEC_20172110	Soy_sprout_SEC_46_1a_10242017	ENOG411DT64	7	257.825677431	soybn	0.0440251572327044	0.07	0.17407408160415505	0.2733962264150943
soybn_OP_Soy_sprout_SEC_20172110_virNOG_elut.tidy	OP_Soy_sprout_SEC_20172110	Soy_sprout_SEC_46_1a_10242017	ENOG411DT6F	1	166.461412306	soybn	0.006289308176100629	1	1	1
soybn_OP_Soy_sprout_SEC_20172110_virNOG_elut.tidy	OP_Soy_sprout_SEC_20172110	Soy_sprout_SEC_46_1a_10242017	ENOG411DT6N	1	726.851012964	soybn	0.006289308176100629	0.3333333333333333	0.5901667897504161	0.6331236897274634
soybn_OP_Soy_sprout_SEC_20172110_virNOG_elut.tidy	OP_Soy_sprout_SEC_20172110	Soy_sprout_SEC_46_1a_10242017	ENOG411DT88	10	1066.56092202	soybn	0.06289308176100629	0.08620689655172414	0.2585720901516952	0.25379863082317583
soybn_OP_Soy_sprout_SEC_20172110_virNOG_elut.tidy	OP_Soy_sprout_SEC_20172110	Soy_sprout_SEC_46_1a_10242017	ENOG411DT89	2	243.912359285	soybn	0.012578616352201259	0.05405405405405406	0.13069531192981296	0.1336053034166242
soybn_OP_Soy_sprout_SEC_20172110_virNOG_elut.tidy	OP_Soy_sprout_SEC_20172110	Soy_sprout_SEC_46_1a_10242017	ENOG411DT8H	15	1125.13961968	soybn	0.09433962264150944	0.15463917525773196	0.2899899356873194	0.33333333333333337
soybn_OP_Soy_sprout_SEC_20172110_virNOG_elut.tidy	OP_Soy_sprout_SEC_20172110	Soy_sprout_SEC_46_1a_10242017	ENOG411DT8J	1	248.283435173	soybn	0.006289308176100629	0.0625	0.28713627759330174	0.19378930817610066
soybn_OP_Soy_sprout_SEC_20172110_virNOG_elut.tidy	OP_Soy_sprout_SEC_20172110	Soy_sprout_SEC_46_1a_10242017	ENOG411DT8S	23	1003.32608475	soybn	0.14465408805031446	0.06318681318681318	0.12722202955000173	0.14465408805031446
soybn_OP_Soy_sprout_SEC_20172110_virNOG_elut.tidy	OP_Soy_sprout_SEC_20172110	Soy_sprout_SEC_46_1a_10242017	ENOG411DT8W	5	489.170831801	soybn	0.031446540880503145	0.0847457627118644	0.17632664181450514	0.262765163628611
soybn_OP_Soy_sprout_SEC_20172110_virNOG_elut.tidy	OP_Soy_sprout_SEC_20172110	Soy_sprout_SEC_46_1a_10242017	ENOG411DT9P	19	1066.76996963	soybn	0.11949685534591195	0.10382513661202186	0.26847772912388357	0.30105285103721463
soybn_OP_Soy_sprout_SEC_20172110_virNOG_elut.tidy	OP_Soy_sprout_SEC_20172110	Soy_sprout_SEC_46_1a_10242017	ENOG411DT9U	1	81.2167664231	soybn	0.006289308176100629	0.045454545454545456	0.1165321711305637	0.12048990400529626
soybn_OP_Soy_sprout_SEC_20172110_virNOG_elut.tidy	OP_Soy_sprout_SEC_20172110	Soy_sprout_SEC_46_1a_10242017	ENOG411DTA1	1	43.0726526201	soybn	0.006289308176100629	1	1	1
soybn_OP_Soy_sprout_SEC_20172110_virNOG_elut.tidy	OP_Soy_sprout_SEC_20172110	Soy_sprout_SEC_46_1a_10242017	ENOG411DTAC	1	97.3413424279	soybn	0.006289308176100629	1	0.6696071343478129	0.5849056603773585
soybn_OP_Soy_sprout_SEC_20172110_virNOG_elut.tidy	OP_Soy_sprout_SEC_20172110	Soy_sprout_SEC_46_1a_10242017	ENOG411DTAW	41	2324.7331585	soybn	0.2578616352201258	0.44086021505376344	0.6493442155270834	0.524041387705417
soybn_OP_Soy_sprout_SEC_20172110_virNOG_elut.tidy	OP_Soy_sprout_SEC_20172110	Soy_sprout_SEC_46_1a_10242017	ENOG411DTBG	1	26.8397595715	soybn	0.006289308176100629	0.034482758620689655	0.027220101770151897	0.061495457721872815
soybn_OP_Soy_sprout_SEC_20172110_virNOG_elut.tidy	OP_Soy_sprout_SEC_20172110	Soy_sprout_SEC_46_1a_10242017	ENOG411DTBI	2	258.435915721	soybn	0.012578616352201259	0.1111111111111111	0.15860524602571313	0.26666666666666666
soybn_OP_Soy_sprout_SEC_20172110_virNOG_elut.tidy	OP_Soy_sprout_SEC_20172110	Soy_sprout_SEC_46_1a_10242017	ENOG411DTC6	3	154.187611553	soybn	0.018867924528301886	0.05	0.12106785059826919	0.14016172506738545
soybn_OP_Soy_sprout_SEC_20172110_virNOG_elut.tidy	OP_Soy_sprout_SEC_20172110	Soy_sprout_SEC_46_1a_10242017	ENOG411DTC7	1	48.6291572914	soybn	0.006289308176100629	0.3333333333333333	0.09628539424483001	0.578616352201258
soybn_OP_Soy_sprout_SEC_20172110_virNOG_elut.tidy	OP_Soy_sprout_SEC_20172110	Soy_sprout_SEC_46_1a_10242017	ENOG411DTDV	1	128.950899784	soybn	0.006289308176100629	0.1111111111111111	0.36943955846542204	0.43535988819007687
soybn_OP_Soy_sprout_SEC_20172110_virNOG_elut.tidy	OP_Soy_sprout_SEC_20172110	Soy_sprout_SEC_46_1a_10242017	ENOG411DTEA	45	2479.52674442	soybn	0.2830188679245283	0.31690140845070425	0.34239138030591776	0.5371582595302272
soybn_OP_Soy_sprout_SEC_20172110_virNOG_elut.tidy	OP_Soy_sprout_SEC_20172110	Soy_sprout_SEC_46_1a_10242017	ENOG411DTEK	1	133.518803949	soybn	0.006289308176100629	0.3333333333333333	0.5107408858440017	0.5303983228511531
soybn_OP_Soy_sprout_SEC_20172110_virNOG_elut.tidy	OP_Soy_sprout_SEC_20172110	Soy_sprout_SEC_46_1a_10242017	ENOG411DTEV	1	4.63012762278	soybn	0.006289308176100629	0.5	0.2676955448485304	0.7924528301886793
soybn_OP_Soy_sprout_SEC_20172110_virNOG_elut.tidy	OP_Soy_sprout_SEC_20172110	Soy_sprout_SEC_46_1a_10242017	ENOG411DTEX	8	2511.29869229	soybn	0.050314465408805034	0.18604651162790697	0.5272110685299897	0.4598508117595437
soybn_OP_Soy_sprout_SEC_20172110_virNOG_elut.tidy	OP_Soy_sprout_SEC_20172110	Soy_sprout_SEC_46_1a_10242017	ENOG411DTEY	7	2005.49667347	soybn	0.0440251572327044	0.6363636363636364	0.5846459604335149	0.7759433962264151
soybn_OP_Soy_sprout_SEC_20172110_virNOG_elut.tidy	OP_Soy_sprout_SEC_20172110	Soy_sprout_SEC_46_1a_10242017	ENOG411DTF1	1	7.89005131798	soybn	0.006289308176100629	0.14285714285714285	0.36633720299025496	0.22641509433962267
soybn_OP_Soy_sprout_SEC_20172110_virNOG_elut.tidy	OP_Soy_sprout_SEC_20172110	Soy_sprout_SEC_46_1a_10242017	ENOG411DTFF	24	1812.06523997	soybn	0.1509433962264151	0.13333333333333333	0.36407859477207727	0.4025157232704402
soybn_OP_Soy_sprout_SEC_20172110_virNOG_elut.tidy	OP_Soy_sprout_SEC_20172110	Soy_sprout_SEC_46_1a_10242017	ENOG411DTFP	5	602.012852035	soybn	0.031446540880503145	0.35714285714285715	0.5743169677639387	0.5555555555555556
soybn_OP_Soy_sprout_SEC_20172110_virNOG_elut.tidy	OP_Soy_sprout_SEC_20172110	Soy_sprout_SEC_46_1a_10242017	ENOG411DTFQ	21	2444.795141	soybn	0.1320754716981132	0.2413793103448276	0.47378724549546924	0.3477088948787062
soybn_OP_Soy_sprout_SEC_20172110_virNOG_elut.tidy	OP_Soy_sprout_SEC_20172110	Soy_sprout_SEC_46_1a_10242017	ENOG411DTG7	5	424.839728615	soybn	0.031446540880503145	0.052083333333333336	0.15731843102642656	0.12873427672955975
soybn_OP_Soy_sprout_SEC_20172110_virNOG_elut.tidy	OP_Soy_sprout_SEC_20172110	Soy_sprout_SEC_46_1a_10242017	ENOG411DTGC	28	478.679962914	soybn	0.1761006289308176	0.5714285714285714	0.6517005385651171	1
soybn_OP_Soy_sprout_SEC_20172110_virNOG_elut.tidy	OP_Soy_sprout_SEC_20172110	Soy_sprout_SEC_46_1a_10242017	ENOG411DTGI	10	606.275941839	soybn	0.06289308176100629	0.07246376811594203	0.20423218690088527	0.21243885394828793
soybn_OP_Soy_sprout_SEC_20172110_virNOG_elut.tidy	OP_Soy_sprout_SEC_20172110	Soy_sprout_SEC_46_1a_10242017	ENOG411DTGU	1	89.2980367139	soybn	0.006289308176100629	0.03225806451612903	0.0692064737825873	0.07384865084195577
soybn_OP_Soy_sprout_SEC_20172110_virNOG_elut.tidy	OP_Soy_sprout_SEC_20172110	Soy_sprout_SEC_46_1a_10242017	ENOG411DTH1	14	2138.07491334	soybn	0.0880503144654088	0.10144927536231885	0.20675331934324978	0.22546216885839526
soybn_OP_Soy_sprout_SEC_20172110_virNOG_elut.tidy	OP_Soy_sprout_SEC_20172110	Soy_sprout_SEC_46_1a_10242017	ENOG411DTH5	6	763.560660084	soybn	0.03773584905660377	0.11764705882352941	0.3177576517461527	0.4609692933777284
soybn_OP_Soy_sprout_SEC_20172110_virNOG_elut.tidy	OP_Soy_sprout_SEC_20172110	Soy_sprout_SEC_46_1a_10242017	ENOG411DTH9	2	263.946894844	soybn	0.012578616352201259	0.047619047619047616	0.18797650364538507	0.11769991015274035
soybn_OP_Soy_sprout_SEC_20172110_virNOG_elut.tidy	OP_Soy_sprout_SEC_20172110	Soy_sprout_SEC_46_1a_10242017	ENOG411DTHG	3	182.647315397	soybn	0.018867924528301886	0.02912621359223301	0.055769652523500586	0.0666788789155523
soybn_OP_Soy_sprout_SEC_20172110_virNOG_elut.tidy	OP_Soy_sprout_SEC_20172110	Soy_sprout_SEC_46_1a_10242017	ENOG411DTHH	1	91.7523961138	soybn	0.006289308176100629	0.01818181818181818	0.0409138362143632	0.052144082332761583
soybn_OP_Soy_sprout_SEC_20172110_virNOG_elut.tidy	OP_Soy_sprout_SEC_20172110	Soy_sprout_SEC_46_1a_10242017	ENOG411DTHI	1	109.864843177	soybn	0.006289308176100629	0.047619047619047616	0.13238562417051808	0.18508535489667566
soybn_OP_Soy_sprout_SEC_20172110_virNOG_elut.tidy	OP_Soy_sprout_SEC_20172110	Soy_sprout_SEC_46_1a_10242017	ENOG411DTHX	9	903.57789604	soybn	0.05660377358490566	0.2	0.7157418150694944	0.5866209262435678
soybn_OP_Soy_sprout_SEC_20172110_virNOG_elut.tidy	OP_Soy_sprout_SEC_20172110	Soy_sprout_SEC_46_1a_10242017	ENOG411DTI0	2	188.663800245	soybn	0.012578616352201259	0.3333333333333333	0.4911062611636635	0.39622641509433965
soybn_OP_Soy_sprout_SEC_20172110_virNOG_elut.tidy	OP_Soy_sprout_SEC_20172110	Soy_sprout_SEC_46_1a_10242017	ENOG411DTI1	28	2015.60057821	soybn	0.1761006289308176	0.11965811965811966	0.23326473274687395	0.3422332977334757
soybn_OP_Soy_sprout_SEC_20172110_virNOG_elut.tidy	OP_Soy_sprout_SEC_20172110	Soy_sprout_SEC_46_1a_10242017	ENOG411DTII	1	50.3180887727	soybn	0.006289308176100629	0.5	0.7448304585226938	0.6477987421383649
soybn_OP_Soy_sprout_SEC_20172110_virNOG_elut.tidy	OP_Soy_sprout_SEC_20172110	Soy_sprout_SEC_46_1a_10242017	ENOG411DTIY	5	408.967365109	soybn	0.031446540880503145	0.10638297872340426	0.3670598272367479	0.4154957848253713
soybn_OP_Soy_sprout_SEC_20172110_virNOG_elut.tidy	OP_Soy_sprout_SEC_20172110	Soy_sprout_SEC_46_1a_10242017	ENOG411DTJR	1	427.076301403	soybn	0.006289308176100629	1	1	1
soybn_OP_Soy_sprout_SEC_20172110_virNOG_elut.tidy	OP_Soy_sprout_SEC_20172110	Soy_sprout_SEC_46_1a_10242017	ENOG411DTK7	1	124.041606216	soybn	0.006289308176100629	1	0.6168283068797434	0.6289308176100629
soybn_OP_Soy_sprout_SEC_20172110_virNOG_elut.tidy	OP_Soy_sprout_SEC_20172110	Soy_sprout_SEC_46_1a_10242017	ENOG411DTKM	1	22.5310883016	soybn	0.006289308176100629	1	0.4476164732871825	0.9433962264150944
soybn_OP_Soy_sprout_SEC_20172110_virNOG_elut.tidy	OP_Soy_sprout_SEC_20172110	Soy_sprout_SEC_46_1a_10242017	ENOG411DTKX	2	146.929845052	soybn	0.012578616352201259	0.08695652173913043	0.21648955464087558	0.11594202898550725
soybn_OP_Soy_sprout_SEC_20172110_virNOG_elut.tidy	OP_Soy_sprout_SEC_20172110	Soy_sprout_SEC_46_1a_10242017	ENOG411DTN3	3	1054.33119509	soybn	0.018867924528301886	0.1	0.34961633436873424	0.39182389937106915
soybn_OP_Soy_sprout_SEC_20172110_virNOG_elut.tidy	OP_Soy_sprout_SEC_20172110	Soy_sprout_SEC_46_1a_10242017	ENOG411DTN4	1	424.762221503	soybn	0.006289308176100629	0.018867924528301886	0.07303810022479751	0.03643052094458289
soybn_OP_Soy_sprout_SEC_20172110_virNOG_elut.tidy	OP_Soy_sprout_SEC_20172110	Soy_sprout_SEC_46_1a_10242017	ENOG411DTNM	1	155.318882492	soybn	0.006289308176100629	0.027777777777777776	0.07343895422692932	0.06359189378057303
soybn_OP_Soy_sprout_SEC_20172110_virNOG_elut.tidy	OP_Soy_sprout_SEC_20172110	Soy_sprout_SEC_46_1a_10242017	ENOG411DTNX	5	1840.06371993	soybn	0.031446540880503145	0.5	0.6290371744007345	0.514937106918239
soybn_OP_Soy_sprout_SEC_20172110_virNOG_elut.tidy	OP_Soy_sprout_SEC_20172110	Soy_sprout_SEC_46_1a_10242017	ENOG411DTPU	1	47.5284442705	soybn	0.006289308176100629	0.14285714285714285	0.11286383660807295	0.27133872416891286
soybn_OP_Soy_sprout_SEC_20172110_virNOG_elut.tidy	OP_Soy_sprout_SEC_20172110	Soy_sprout_SEC_46_1a_10242017	ENOG411DTQ4	1	90.4905385603	soybn	0.006289308176100629	0.09090909090909091	0.19802167428591935	0.26345213137665974
soybn_OP_Soy_sprout_SEC_20172110_virNOG_elut.tidy	OP_Soy_sprout_SEC_20172110	Soy_sprout_SEC_46_1a_10242017	ENOG411DTQ7	9	651.138943641	soybn	0.05660377358490566	0.028846153846153848	0.05452972599278854	0.06033805031446541
soybn_OP_Soy_sprout_SEC_20172110_virNOG_elut.tidy	OP_Soy_sprout_SEC_20172110	Soy_sprout_SEC_46_1a_10242017	ENOG411DTQE	1	127.07959922	soybn	0.006289308176100629	1	1	0.949685534591195
soybn_OP_Soy_sprout_SEC_20172110_virNOG_elut.tidy	OP_Soy_sprout_SEC_20172110	Soy_sprout_SEC_46_1a_10242017	ENOG411DTRA	2	116.452925628	soybn	0.012578616352201259	1	1	1
soybn_OP_Soy_sprout_SEC_20172110_virNOG_elut.tidy	OP_Soy_sprout_SEC_20172110	Soy_sprout_SEC_46_1a_10242017	ENOG411DTRY	1	129.07793249	soybn	0.006289308176100629	0.25	1	0.42138364779874216
soybn_OP_Soy_sprout_SEC_20172110_virNOG_elut.tidy	OP_Soy_sprout_SEC_20172110	Soy_sprout_SEC_46_1a_10242017	ENOG411DTRZ	1	6.05754681878	soybn	0.006289308176100629	0.3333333333333333	0.08952329465732788	0.4444444444444445
soybn_OP_Soy_sprout_SEC_20172110_virNOG_elut.tidy	OP_Soy_sprout_SEC_20172110	Soy_sprout_SEC_46_1a_10242017	ENOG411DTSU	1	52.2860144204	soybn	0.006289308176100629	0.1111111111111111	0.11167638307149433	0.09014675052410902
soybn_OP_Soy_sprout_SEC_20172110_virNOG_elut.tidy	OP_Soy_sprout_SEC_20172110	Soy_sprout_SEC_46_1a_10242017	ENOG411DTT2	9	1346.17448944	soybn	0.05660377358490566	0.15254237288135594	0.5800169468037244	0.5929005436520627
soybn_OP_Soy_sprout_SEC_20172110_virNOG_elut.tidy	OP_Soy_sprout_SEC_20172110	Soy_sprout_SEC_46_1a_10242017	ENOG411DTT4	4	469.286805689	soybn	0.025157232704402517	0.0784313725490196	0.17975244240584598	0.2932118846237259
soybn_OP_Soy_sprout_SEC_20172110_virNOG_elut.tidy	OP_Soy_sprout_SEC_20172110	Soy_sprout_SEC_46_1a_10242017	ENOG411DTT6	2	946.918518706	soybn	0.012578616352201259	0.05128205128205128	0.11767589461589276	0.09901628769553299
soybn_OP_Soy_sprout_SEC_20172110_virNOG_elut.tidy	OP_Soy_sprout_SEC_20172110	Soy_sprout_SEC_46_1a_10242017	ENOG411DTT8	3	585.358182951	soybn	0.018867924528301886	0.05555555555555555	0.19361822681330473	0.18429135585783238
soybn_OP_Soy_sprout_SEC_20172110_virNOG_elut.tidy	OP_Soy_sprout_SEC_20172110	Soy_sprout_SEC_46_1a_10242017	ENOG411DTTD	16	395.532740454	soybn	0.10062893081761007	0.8	1	0.9509433962264152
soybn_OP_Soy_sprout_SEC_20172110_virNOG_elut.tidy	OP_Soy_sprout_SEC_20172110	Soy_sprout_SEC_46_1a_10242017	ENOG411DTTJ	1	227.722564688	soybn	0.006289308176100629	0.0625	0.15151938871299495	0.10256410256410257
soybn_OP_Soy_sprout_SEC_20172110_virNOG_elut.tidy	OP_Soy_sprout_SEC_20172110	Soy_sprout_SEC_46_1a_10242017	ENOG411DTTN	1	22.6575863526	soybn	0.006289308176100629	1	0.764986093139521	1
soybn_OP_Soy_sprout_SEC_20172110_virNOG_elut.tidy	OP_Soy_sprout_SEC_20172110	Soy_sprout_SEC_46_1a_10242017	ENOG411DTTR	1	2.13287808655	soybn	0.006289308176100629	0.023255813953488372	0.039466251243984195	0.03004891684136967
soybn_OP_Soy_sprout_SEC_20172110_virNOG_elut.tidy	OP_Soy_sprout_SEC_20172110	Soy_sprout_SEC_46_1a_10242017	ENOG411DTTT	1	216.306136001	soybn	0.006289308176100629	0.029411764705882353	0.11123647342196039	0.041990381058083615
soybn_OP_Soy_sprout_SEC_20172110_virNOG_elut.tidy	OP_Soy_sprout_SEC_20172110	Soy_sprout_SEC_46_1a_10242017	ENOG411DTTW	1	109.940976659	soybn	0.006289308176100629	0.017543859649122806	0.04641398738038181	0.03486704181838244
soybn_OP_Soy_sprout_SEC_20172110_virNOG_elut.tidy	OP_Soy_sprout_SEC_20172110	Soy_sprout_SEC_46_1a_10242017	ENOG411DTU1	1	134.077890729	soybn	0.006289308176100629	0.3333333333333333	0.8299985323077402	0.4056603773584906
soybn_OP_Soy_sprout_SEC_20172110_virNOG_elut.tidy	OP_Soy_sprout_SEC_20172110	Soy_sprout_SEC_46_1a_10242017	ENOG411DTUE	1	196.295144974	soybn	0.006289308176100629	1	1	1
soybn_OP_Soy_sprout_SEC_20172110_virNOG_elut.tidy	OP_Soy_sprout_SEC_20172110	Soy_sprout_SEC_46_1a_10242017	ENOG411DTUG	4	1176.89481051	soybn	0.025157232704402517	0.05555555555555555	0.11918650566333439	0.08805031446540881
soybn_OP_Soy_sprout_SEC_20172110_virNOG_elut.tidy	OP_Soy_sprout_SEC_20172110	Soy_sprout_SEC_46_1a_10242017	ENOG411DTUI	3	133.006731337	soybn	0.018867924528301886	0.2727272727272727	0.5450490528166099	0.5943396226415094
soybn_OP_Soy_sprout_SEC_20172110_virNOG_elut.tidy	OP_Soy_sprout_SEC_20172110	Soy_sprout_SEC_46_1a_10242017	ENOG411DTUM	1	65.2489202635	soybn	0.006289308176100629	0.1111111111111111	0.1575552046985593	0.17679944095038433
soybn_OP_Soy_sprout_SEC_20172110_virNOG_elut.tidy	OP_Soy_sprout_SEC_20172110	Soy_sprout_SEC_46_1a_10242017	ENOG411DTUQ	1	47.0047835518	soybn	0.006289308176100629	0.030303030303030304	0.06715621042774335	0.04270109235352532
soybn_OP_Soy_sprout_SEC_20172110_virNOG_elut.tidy	OP_Soy_sprout_SEC_20172110	Soy_sprout_SEC_46_1a_10242017	ENOG411DTV3	2	311.535730517	soybn	0.012578616352201259	0.04081632653061224	0.05329818984824873	0.05925925925925926
soybn_OP_Soy_sprout_SEC_20172110_virNOG_elut.tidy	OP_Soy_sprout_SEC_20172110	Soy_sprout_SEC_46_1a_10242017	ENOG411DTVQ	1	15.2484395582	soybn	0.006289308176100629	0.5	0.1453091123258432	0.5849056603773585
soybn_OP_Soy_sprout_SEC_20172110_virNOG_elut.tidy	OP_Soy_sprout_SEC_20172110	Soy_sprout_SEC_46_1a_10242017	ENOG411DTVS	1	101.404773571	soybn	0.006289308176100629	0.25	0.22134636766026058	0.4119496855345912
soybn_OP_Soy_sprout_SEC_20172110_virNOG_elut.tidy	OP_Soy_sprout_SEC_20172110	Soy_sprout_SEC_46_1a_10242017	ENOG411DTW1	1	115.917201991	soybn	0.006289308176100629	0.05	0.19537131953259454	0.1430817610062893
soybn_OP_Soy_sprout_SEC_20172110_virNOG_elut.tidy	OP_Soy_sprout_SEC_20172110	Soy_sprout_SEC_46_1a_10242017	ENOG411DTW6	4	384.674004532	soybn	0.025157232704402517	0.05970149253731343	0.1643048914106964	0.15770205575894117
soybn_OP_Soy_sprout_SEC_20172110_virNOG_elut.tidy	OP_Soy_sprout_SEC_20172110	Soy_sprout_SEC_46_1a_10242017	ENOG411DTWI	1	32.1260116227	soybn	0.006289308176100629	1	0.1877315990719418	0.6540880503144654
soybn_OP_Soy_sprout_SEC_20172110_virNOG_elut.tidy	OP_Soy_sprout_SEC_20172110	Soy_sprout_SEC_46_1a_10242017	ENOG411DTWN	2	382.008804207	soybn	0.012578616352201259	0.07407407407407407	0.167839714470436	0.21243885394828793
soybn_OP_Soy_sprout_SEC_20172110_virNOG_elut.tidy	OP_Soy_sprout_SEC_20172110	Soy_sprout_SEC_46_1a_10242017	ENOG411DTWW	6	1623.94445472	soybn	0.03773584905660377	0.6666666666666666	0.4460394495754014	0.5849056603773585
soybn_OP_Soy_sprout_SEC_20172110_virNOG_elut.tidy	OP_Soy_sprout_SEC_20172110	Soy_sprout_SEC_46_1a_10242017	ENOG411DTWY	14	2395.52670202	soybn	0.0880503144654088	0.14285714285714285	0.30117815700060707	0.32452830188679244
soybn_OP_Soy_sprout_SEC_20172110_virNOG_elut.tidy	OP_Soy_sprout_SEC_20172110	Soy_sprout_SEC_46_1a_10242017	ENOG411DTX5	17	1033.41472451	soybn	0.1069182389937107	0.68	1	0.9622641509433963
soybn_OP_Soy_sprout_SEC_20172110_virNOG_elut.tidy	OP_Soy_sprout_SEC_20172110	Soy_sprout_SEC_46_1a_10242017	ENOG411DTX8	2	526.631078704	soybn	0.012578616352201259	0.05555555555555555	0.23705517003974486	0.13731656184486374
soybn_OP_Soy_sprout_SEC_20172110_virNOG_elut.tidy	OP_Soy_sprout_SEC_20172110	Soy_sprout_SEC_46_1a_10242017	ENOG411DTX9	13	5526.08966803	soybn	0.08176100628930817	0.6842105263157895	0.9399454184030721	0.8448637316561844
soybn_OP_Soy_sprout_SEC_20172110_virNOG_elut.tidy	OP_Soy_sprout_SEC_20172110	Soy_sprout_SEC_46_1a_10242017	ENOG411DTXB	2	508.215415031	soybn	0.012578616352201259	0.09523809523809523	0.3112781104970988	0.336627732854148
soybn_OP_Soy_sprout_SEC_20172110_virNOG_elut.tidy	OP_Soy_sprout_SEC_20172110	Soy_sprout_SEC_46_1a_10242017	ENOG411DTXR	1	98.9754570845	soybn	0.006289308176100629	0.047619047619047616	0.06729036075047004	0.18508535489667566
soybn_OP_Soy_sprout_SEC_20172110_virNOG_elut.tidy	OP_Soy_sprout_SEC_20172110	Soy_sprout_SEC_46_1a_10242017	ENOG411DTYD	10	1754.19611352	soybn	0.06289308176100629	0.10416666666666667	0.2626740415133359	0.29874213836477986
soybn_OP_Soy_sprout_SEC_20172110_virNOG_elut.tidy	OP_Soy_sprout_SEC_20172110	Soy_sprout_SEC_46_1a_10242017	ENOG411DTYJ	4	573.601666599	soybn	0.025157232704402517	0.038461538461538464	0.08612896390686547	0.07436588568664042
soybn_OP_Soy_sprout_SEC_20172110_virNOG_elut.tidy	OP_Soy_sprout_SEC_20172110	Soy_sprout_SEC_46_1a_10242017	ENOG411DTZD	23	2431.85398936	soybn	0.14465408805031446	0.21296296296296297	0.6530589077675918	0.7664128875648241
soybn_OP_Soy_sprout_SEC_20172110_virNOG_elut.tidy	OP_Soy_sprout_SEC_20172110	Soy_sprout_SEC_46_1a_10242017	ENOG411DTZF	4	279.132260691	soybn	0.025157232704402517	0.07272727272727272	0.18583965601207192	0.1797598627787307
soybn_OP_Soy_sprout_SEC_20172110_virNOG_elut.tidy	OP_Soy_sprout_SEC_20172110	Soy_sprout_SEC_46_1a_10242017	ENOG411DTZU	1	4.20515546145	soybn	0.006289308176100629	0.2	0.16226483010411402	0.22169811320754718
soybn_OP_Soy_sprout_SEC_20172110_virNOG_elut.tidy	OP_Soy_sprout_SEC_20172110	Soy_sprout_SEC_46_1a_10242017	ENOG411DU00	1	534.620361667	soybn	0.006289308176100629	0.05555555555555555	0.18328211252764365	0.0793151642208246
soybn_OP_Soy_sprout_SEC_20172110_virNOG_elut.tidy	OP_Soy_sprout_SEC_20172110	Soy_sprout_SEC_46_1a_10242017	ENOG411DU03	1	96.9834083532	soybn	0.006289308176100629	0.058823529411764705	0.15206927618614788	0.19378930817610066
soybn_OP_Soy_sprout_SEC_20172110_virNOG_elut.tidy	OP_Soy_sprout_SEC_20172110	Soy_sprout_SEC_46_1a_10242017	ENOG411DU09	2	247.314098283	soybn	0.012578616352201259	0.25	0.22046581562494016	0.3207547169811321
soybn_OP_Soy_sprout_SEC_20172110_virNOG_elut.tidy	OP_Soy_sprout_SEC_20172110	Soy_sprout_SEC_46_1a_10242017	ENOG411DU0A	5	759.662100915	soybn	0.031446540880503145	0.1282051282051282	0.29879340305648533	0.3875573686894441
soybn_OP_Soy_sprout_SEC_20172110_virNOG_elut.tidy	OP_Soy_sprout_SEC_20172110	Soy_sprout_SEC_46_1a_10242017	ENOG411DU0N	14	378.854489982	soybn	0.0880503144654088	0.03294117647058824	0.06418094929943352	0.0880503144654088
soybn_OP_Soy_sprout_SEC_20172110_virNOG_elut.tidy	OP_Soy_sprout_SEC_20172110	Soy_sprout_SEC_46_1a_10242017	ENOG411DU1C	2	645.646350874	soybn	0.012578616352201259	0.2857142857142857	0.8031898504193514	0.6943396226415094
soybn_OP_Soy_sprout_SEC_20172110_virNOG_elut.tidy	OP_Soy_sprout_SEC_20172110	Soy_sprout_SEC_46_1a_10242017	ENOG411DU1D	1	449.668610527	soybn	0.006289308176100629	1	1	1
soybn_OP_Soy_sprout_SEC_20172110_virNOG_elut.tidy	OP_Soy_sprout_SEC_20172110	Soy_sprout_SEC_46_1a_10242017	ENOG411DU1W	1	119.137124268	soybn	0.006289308176100629	0.03225806451612903	0.04611102957267612	0.03687821612349915
soybn_OP_Soy_sprout_SEC_20172110_virNOG_elut.tidy	OP_Soy_sprout_SEC_20172110	Soy_sprout_SEC_46_1a_10242017	ENOG411DU28	1	165.827586593	soybn	0.006289308176100629	0.1111111111111111	0.29408992270346557	0.2377358490566038
soybn_OP_Soy_sprout_SEC_20172110_virNOG_elut.tidy	OP_Soy_sprout_SEC_20172110	Soy_sprout_SEC_46_1a_10242017	ENOG411DU2N	1	53.9185829621	soybn	0.006289308176100629	0.08333333333333333	0.11980686277513446	0.19758909853249476
soybn_OP_Soy_sprout_SEC_20172110_virNOG_elut.tidy	OP_Soy_sprout_SEC_20172110	Soy_sprout_SEC_46_1a_10242017	ENOG411DU35	1	163.792192068	soybn	0.006289308176100629	0.02857142857142857	0.11979173860652496	0.10098831985624439
soybn_OP_Soy_sprout_SEC_20172110_virNOG_elut.tidy	OP_Soy_sprout_SEC_20172110	Soy_sprout_SEC_46_1a_10242017	ENOG411DU37	2	884.6181765	soybn	0.012578616352201259	0.034482758620689655	0.12286260556573332	0.05833875515072653
soybn_OP_Soy_sprout_SEC_20172110_virNOG_elut.tidy	OP_Soy_sprout_SEC_20172110	Soy_sprout_SEC_46_1a_10242017	ENOG411DU3G	1	152.761729981	soybn	0.006289308176100629	0.07142857142857142	0.15240309280098363	0.12121212121212122
soybn_OP_Soy_sprout_SEC_20172110_virNOG_elut.tidy	OP_Soy_sprout_SEC_20172110	Soy_sprout_SEC_46_1a_10242017	ENOG411DU3J	1	113.838776937	soybn	0.006289308176100629	0.5	0.49346264550306707	0.5534591194968553
soybn_OP_Soy_sprout_SEC_20172110_virNOG_elut.tidy	OP_Soy_sprout_SEC_20172110	Soy_sprout_SEC_46_1a_10242017	ENOG411DU3M	15	2200.51983589	soybn	0.09433962264150944	0.13157894736842105	0.2862867606697028	0.30122476001324067
soybn_OP_Soy_sprout_SEC_20172110_virNOG_elut.tidy	OP_Soy_sprout_SEC_20172110	Soy_sprout_SEC_46_1a_10242017	ENOG411DU3N	1	199.452520708	soybn	0.006289308176100629	0.08333333333333333	0.10583584739167122	0.15146750524109015
soybn_OP_Soy_sprout_SEC_20172110_virNOG_elut.tidy	OP_Soy_sprout_SEC_20172110	Soy_sprout_SEC_46_1a_10242017	ENOG411DU3X	2	208.322074115	soybn	0.012578616352201259	0.034482758620689655	0.08195860457122876	0.1069182389937107
soybn_OP_Soy_sprout_SEC_20172110_virNOG_elut.tidy	OP_Soy_sprout_SEC_20172110	Soy_sprout_SEC_46_1a_10242017	ENOG411DU4T	1	47.7799691027	soybn	0.006289308176100629	0.02	0.058105291136590694	0.062012578616352204
soybn_OP_Soy_sprout_SEC_20172110_virNOG_elut.tidy	OP_Soy_sprout_SEC_20172110	Soy_sprout_SEC_46_1a_10242017	ENOG411DU50	12	1898.74791803	soybn	0.07547169811320754	0.1188118811881188	0.3840708464504297	0.2936671025593125
soybn_OP_Soy_sprout_SEC_20172110_virNOG_elut.tidy	OP_Soy_sprout_SEC_20172110	Soy_sprout_SEC_46_1a_10242017	ENOG411DU53	1	253.559766367	soybn	0.006289308176100629	0.05263157894736842	0.15948300467187787	0.1631909963588216
soybn_OP_Soy_sprout_SEC_20172110_virNOG_elut.tidy	OP_Soy_sprout_SEC_20172110	Soy_sprout_SEC_46_1a_10242017	ENOG411DU57	2	265.236860871	soybn	0.012578616352201259	0.06666666666666667	0.28178731315821026	0.20670859538784067
soybn_OP_Soy_sprout_SEC_20172110_virNOG_elut.tidy	OP_Soy_sprout_SEC_20172110	Soy_sprout_SEC_46_1a_10242017	ENOG411DU5B	1	89.0794814538	soybn	0.006289308176100629	0.0625	0.03665997574031606	0.14061096136567836
soybn_OP_Soy_sprout_SEC_20172110_virNOG_elut.tidy	OP_Soy_sprout_SEC_20172110	Soy_sprout_SEC_46_1a_10242017	ENOG411DU5D	1	72.8426936625	soybn	0.006289308176100629	0.043478260869565216	0.058188902665235805	0.06207273721629752
soybn_OP_Soy_sprout_SEC_20172110_virNOG_elut.tidy	OP_Soy_sprout_SEC_20172110	Soy_sprout_SEC_46_1a_10242017	ENOG411DU5H	9	1855.75944784	soybn	0.05660377358490566	0.42857142857142855	1	1
soybn_OP_Soy_sprout_SEC_20172110_virNOG_elut.tidy	OP_Soy_sprout_SEC_20172110	Soy_sprout_SEC_46_1a_10242017	ENOG411DU5N	7	1157.08085267	soybn	0.0440251572327044	0.5	0.6944146335357376	0.6408106219426973
soybn_OP_Soy_sprout_SEC_20172110_virNOG_elut.tidy	OP_Soy_sprout_SEC_20172110	Soy_sprout_SEC_46_1a_10242017	ENOG411DU5U	2	660.052437007	soybn	0.012578616352201259	0.1	0.23349701377128418	0.13333333333333333
soybn_OP_Soy_sprout_SEC_20172110_virNOG_elut.tidy	OP_Soy_sprout_SEC_20172110	Soy_sprout_SEC_46_1a_10242017	ENOG411DU61	3	526.535643522	soybn	0.018867924528301886	0.07692307692307693	0.2139497601403211	0.17610062893081763
soybn_OP_Soy_sprout_SEC_20172110_virNOG_elut.tidy	OP_Soy_sprout_SEC_20172110	Soy_sprout_SEC_46_1a_10242017	ENOG411DU6W	1	289.513011736	soybn	0.006289308176100629	0.03125	0.0885744329056116	0.1214622641509434
soybn_OP_Soy_sprout_SEC_20172110_virNOG_elut.tidy	OP_Soy_sprout_SEC_20172110	Soy_sprout_SEC_46_1a_10242017	ENOG411DU76	1	130.709385464	soybn	0.006289308176100629	1	1	1
soybn_OP_Soy_sprout_SEC_20172110_virNOG_elut.tidy	OP_Soy_sprout_SEC_20172110	Soy_sprout_SEC_46_1a_10242017	ENOG411DU7J	1	66.8856640328	soybn	0.006289308176100629	0.020833333333333332	0.024458486245337377	0.029743186582809226
soybn_OP_Soy_sprout_SEC_20172110_virNOG_elut.tidy	OP_Soy_sprout_SEC_20172110	Soy_sprout_SEC_46_1a_10242017	ENOG411DU7K	10	720.063972735	soybn	0.06289308176100629	0.12987012987012986	0.40501567310313047	0.3430531732418525
soybn_OP_Soy_sprout_SEC_20172110_virNOG_elut.tidy	OP_Soy_sprout_SEC_20172110	Soy_sprout_SEC_46_1a_10242017	ENOG411DU7M	22	3988.13822165	soybn	0.13836477987421383	0.21568627450980393	0.4731375351145136	0.5849056603773585
soybn_OP_Soy_sprout_SEC_20172110_virNOG_elut.tidy	OP_Soy_sprout_SEC_20172110	Soy_sprout_SEC_46_1a_10242017	ENOG411DU7U	4	1191.07995387	soybn	0.025157232704402517	0.031746031746031744	0.0716396719880633	0.061295797144853746
soybn_OP_Soy_sprout_SEC_20172110_virNOG_elut.tidy	OP_Soy_sprout_SEC_20172110	Soy_sprout_SEC_46_1a_10242017	ENOG411DU7V	2	81.1688798674	soybn	0.012578616352201259	0.045454545454545456	0.3337329542208692	0.14093767867352774
soybn_OP_Soy_sprout_SEC_20172110_virNOG_elut.tidy	OP_Soy_sprout_SEC_20172110	Soy_sprout_SEC_46_1a_10242017	ENOG411DU7W	1	46.7350638757	soybn	0.006289308176100629	1	1	1
soybn_OP_Soy_sprout_SEC_20172110_virNOG_elut.tidy	OP_Soy_sprout_SEC_20172110	Soy_sprout_SEC_46_1a_10242017	ENOG411DU80	4	530.65686475	soybn	0.025157232704402517	0.08163265306122448	0.1802477961946947	0.20324395895398875
soybn_OP_Soy_sprout_SEC_20172110_virNOG_elut.tidy	OP_Soy_sprout_SEC_20172110	Soy_sprout_SEC_46_1a_10242017	ENOG411DU84	1	343.173330375	soybn	0.006289308176100629	0.14285714285714285	0.24667503846192695	0.24056603773584906
soybn_OP_Soy_sprout_SEC_20172110_virNOG_elut.tidy	OP_Soy_sprout_SEC_20172110	Soy_sprout_SEC_46_1a_10242017	ENOG411DU8H	3	894.756649789	soybn	0.018867924528301886	0.75	0.9258861780513288	0.8238993710691823
soybn_OP_Soy_sprout_SEC_20172110_virNOG_elut.tidy	OP_Soy_sprout_SEC_20172110	Soy_sprout_SEC_46_1a_10242017	ENOG411DU9I	2	333.052481226	soybn	0.012578616352201259	0.09523809523809523	0.049133433343851	0.12997903563941302
soybn_OP_Soy_sprout_SEC_20172110_virNOG_elut.tidy	OP_Soy_sprout_SEC_20172110	Soy_sprout_SEC_46_1a_10242017	ENOG411DU9U	3	629.365394211	soybn	0.018867924528301886	0.07894736842105263	0.24160871189525143	0.19513406156901686
soybn_OP_Soy_sprout_SEC_20172110_virNOG_elut.tidy	OP_Soy_sprout_SEC_20172110	Soy_sprout_SEC_46_1a_10242017	ENOG411DU9X	1	112.342567859	soybn	0.006289308176100629	0.16666666666666666	0.461989169701462	0.2028301886792453
soybn_OP_Soy_sprout_SEC_20172110_virNOG_elut.tidy	OP_Soy_sprout_SEC_20172110	Soy_sprout_SEC_46_1a_10242017	ENOG411DUA2	1	104.14342543	soybn	0.006289308176100629	0.014084507042253521	0.03532441980561427	0.023828505624944638
soybn_OP_Soy_sprout_SEC_20172110_virNOG_elut.tidy	OP_Soy_sprout_SEC_20172110	Soy_sprout_SEC_46_1a_10242017	ENOG411DUA9	2	149.491852971	soybn	0.012578616352201259	0.05263157894736842	0.11134686651902058	0.20556107249255215
soybn_OP_Soy_sprout_SEC_20172110_virNOG_elut.tidy	OP_Soy_sprout_SEC_20172110	Soy_sprout_SEC_46_1a_10242017	ENOG411DUAA	1	51.8867475578	soybn	0.006289308176100629	0.024390243902439025	0.05199083529583058	0.09556680472465102
soybn_OP_Soy_sprout_SEC_20172110_virNOG_elut.tidy	OP_Soy_sprout_SEC_20172110	Soy_sprout_SEC_46_1a_10242017	ENOG411DUAM	5	425.473763686	soybn	0.031446540880503145	0.04	0.07241783203576532	0.05899705014749262
soybn_OP_Soy_sprout_SEC_20172110_virNOG_elut.tidy	OP_Soy_sprout_SEC_20172110	Soy_sprout_SEC_46_1a_10242017	ENOG411DUAN	27	3792.06918181	soybn	0.16981132075471697	0.2	0.41037503036340894	0.47915752523036415
soybn_OP_Soy_sprout_SEC_20172110_virNOG_elut.tidy	OP_Soy_sprout_SEC_20172110	Soy_sprout_SEC_46_1a_10242017	ENOG411DUAU	1	29.6103726286	soybn	0.006289308176100629	0.047619047619047616	0.11154760376163365	0.168313866427074
soybn_OP_Soy_sprout_SEC_20172110_virNOG_elut.tidy	OP_Soy_sprout_SEC_20172110	Soy_sprout_SEC_46_1a_10242017	ENOG411DUAZ	3	611.704058218	soybn	0.018867924528301886	0.13043478260869565	0.4774386835106382	0.461033634126333
soybn_OP_Soy_sprout_SEC_20172110_virNOG_elut.tidy	OP_Soy_sprout_SEC_20172110	Soy_sprout_SEC_46_1a_10242017	ENOG411DUB1	2	140.878350569	soybn	0.012578616352201259	0.0625	0.06776892831081448	0.11823899371069183
soybn_OP_Soy_sprout_SEC_20172110_virNOG_elut.tidy	OP_Soy_sprout_SEC_20172110	Soy_sprout_SEC_46_1a_10242017	ENOG411DUC3	1	456.063380683	soybn	0.006289308176100629	0.2	1	0.5735849056603775
soybn_OP_Soy_sprout_SEC_20172110_virNOG_elut.tidy	OP_Soy_sprout_SEC_20172110	Soy_sprout_SEC_46_1a_10242017	ENOG411DUCD	1	400.421661036	soybn	0.006289308176100629	0.03571428571428571	0.1078744200668351	0.0609579100145138
soybn_OP_Soy_sprout_SEC_20172110_virNOG_elut.tidy	OP_Soy_sprout_SEC_20172110	Soy_sprout_SEC_46_1a_10242017	ENOG411DUCK	2	170.882240367	soybn	0.012578616352201259	0.028985507246376812	0.06357343235959698	0.045939294503691545
soybn_OP_Soy_sprout_SEC_20172110_virNOG_elut.tidy	OP_Soy_sprout_SEC_20172110	Soy_sprout_SEC_46_1a_10242017	ENOG411DUDG	4	204.531105933	soybn	0.025157232704402517	0.11428571428571428	0.15417721077531538	0.30188679245283023
soybn_OP_Soy_sprout_SEC_20172110_virNOG_elut.tidy	OP_Soy_sprout_SEC_20172110	Soy_sprout_SEC_46_1a_10242017	ENOG411DUE8	11	808.075346543	soybn	0.06918238993710692	0.5789473684210527	0.8421112309169161	0.7148846960167715
soybn_OP_Soy_sprout_SEC_20172110_virNOG_elut.tidy	OP_Soy_sprout_SEC_20172110	Soy_sprout_SEC_46_1a_10242017	ENOG411DUEC	4	222.863476243	soybn	0.025157232704402517	0.06153846153846154	0.15240268703483303	0.15143667529905044
soybn_OP_Soy_sprout_SEC_20172110_virNOG_elut.tidy	OP_Soy_sprout_SEC_20172110	Soy_sprout_SEC_46_1a_10242017	ENOG411DUED	18	370.521558089	soybn	0.11320754716981132	0.0547112462006079	0.11407805052470515	0.11320754716981132
soybn_OP_Soy_sprout_SEC_20172110_virNOG_elut.tidy	OP_Soy_sprout_SEC_20172110	Soy_sprout_SEC_46_1a_10242017	ENOG411DUEF	1	125.75172443	soybn	0.006289308176100629	0.025	0.03965056593011012	0.06603773584905662
soybn_OP_Soy_sprout_SEC_20172110_virNOG_elut.tidy	OP_Soy_sprout_SEC_20172110	Soy_sprout_SEC_46_1a_10242017	ENOG411DUF3	12	1825.90592629	soybn	0.07547169811320754	0.12121212121212122	0.29587067141534296	0.4150943396226415
soybn_OP_Soy_sprout_SEC_20172110_virNOG_elut.tidy	OP_Soy_sprout_SEC_20172110	Soy_sprout_SEC_46_1a_10242017	ENOG411DUF4	1	347.028214783	soybn	0.006289308176100629	1	1	1
soybn_OP_Soy_sprout_SEC_20172110_virNOG_elut.tidy	OP_Soy_sprout_SEC_20172110	Soy_sprout_SEC_46_1a_10242017	ENOG411DUF7	3	278.939134126	soybn	0.018867924528301886	0.3	0.4186427795595983	0.5773584905660377
soybn_OP_Soy_sprout_SEC_20172110_virNOG_elut.tidy	OP_Soy_sprout_SEC_20172110	Soy_sprout_SEC_46_1a_10242017	ENOG411DUFE	3	529.081402263	soybn	0.018867924528301886	0.3333333333333333	0.9140893335169638	0.5943396226415094
soybn_OP_Soy_sprout_SEC_20172110_virNOG_elut.tidy	OP_Soy_sprout_SEC_20172110	Soy_sprout_SEC_46_1a_10242017	ENOG411DUFW	10	2674.41882035	soybn	0.06289308176100629	0.12987012987012986	0.2263895854848429	0.45985461079800705
soybn_OP_Soy_sprout_SEC_20172110_virNOG_elut.tidy	OP_Soy_sprout_SEC_20172110	Soy_sprout_SEC_46_1a_10242017	ENOG411DUG3	1	64.5762986171	soybn	0.006289308176100629	0.1	0.439062021828972	0.28553459119496855
soybn_OP_Soy_sprout_SEC_20172110_virNOG_elut.tidy	OP_Soy_sprout_SEC_20172110	Soy_sprout_SEC_46_1a_10242017	ENOG411DUGG	1	118.506769113	soybn	0.006289308176100629	0.04	0.08592056037931846	0.1660377358490566
soybn_OP_Soy_sprout_SEC_20172110_virNOG_elut.tidy	OP_Soy_sprout_SEC_20172110	Soy_sprout_SEC_46_1a_10242017	ENOG411DUHD	1	159.225919638	soybn	0.006289308176100629	0.05555555555555555	0.0923139937562302	0.1430817610062893
soybn_OP_Soy_sprout_SEC_20172110_virNOG_elut.tidy	OP_Soy_sprout_SEC_20172110	Soy_sprout_SEC_46_1a_10242017	ENOG411DUHT	4	715.028331674	soybn	0.025157232704402517	0.19047619047619047	0.6264065747182165	0.549266247379455
soybn_OP_Soy_sprout_SEC_20172110_virNOG_elut.tidy	OP_Soy_sprout_SEC_20172110	Soy_sprout_SEC_46_1a_10242017	ENOG411DUI9	2	224.57666473	soybn	0.012578616352201259	0.13333333333333333	0.2914888620088716	0.3161425576519916
soybn_OP_Soy_sprout_SEC_20172110_virNOG_elut.tidy	OP_Soy_sprout_SEC_20172110	Soy_sprout_SEC_46_1a_10242017	ENOG411DUIA	1	31.4308011125	soybn	0.006289308176100629	0.5	0.37365200312236235	0.5849056603773585
soybn_OP_Soy_sprout_SEC_20172110_virNOG_elut.tidy	OP_Soy_sprout_SEC_20172110	Soy_sprout_SEC_46_1a_10242017	ENOG411DUIF	11	2747.39116011	soybn	0.06918238993710692	0.34375	0.32100216390035546	0.4289308176100629
soybn_OP_Soy_sprout_SEC_20172110_virNOG_elut.tidy	OP_Soy_sprout_SEC_20172110	Soy_sprout_SEC_46_1a_10242017	ENOG411DUIS	7	672.904583365	soybn	0.0440251572327044	0.07692307692307693	0.19604708758948713	0.1528785679729076
soybn_OP_Soy_sprout_SEC_20172110_virNOG_elut.tidy	OP_Soy_sprout_SEC_20172110	Soy_sprout_SEC_46_1a_10242017	ENOG411DUJE	1	132.734864527	soybn	0.006289308176100629	0.25	0.3939445430683909	0.7169811320754718
soybn_OP_Soy_sprout_SEC_20172110_virNOG_elut.tidy	OP_Soy_sprout_SEC_20172110	Soy_sprout_SEC_46_1a_10242017	ENOG411DUJQ	1	310.840422918	soybn	0.006289308176100629	1	0.39196515181473734	0.5849056603773585
soybn_OP_Soy_sprout_SEC_20172110_virNOG_elut.tidy	OP_Soy_sprout_SEC_20172110	Soy_sprout_SEC_46_1a_10242017	ENOG411DUJR	1	182.166292259	soybn	0.006289308176100629	0.06666666666666667	0.08488117725327278	0.12039532794249777
soybn_OP_Soy_sprout_SEC_20172110_virNOG_elut.tidy	OP_Soy_sprout_SEC_20172110	Soy_sprout_SEC_46_1a_10242017	ENOG411DUJU	1	86.713513448	soybn	0.006289308176100629	0.3333333333333333	0.33331902409805	0.4119496855345912
soybn_OP_Soy_sprout_SEC_20172110_virNOG_elut.tidy	OP_Soy_sprout_SEC_20172110	Soy_sprout_SEC_46_1a_10242017	ENOG411DUJW	1	26.357219438	soybn	0.006289308176100629	0.01818181818181818	0.044735098870013035	0.050442818636888716
soybn_OP_Soy_sprout_SEC_20172110_virNOG_elut.tidy	OP_Soy_sprout_SEC_20172110	Soy_sprout_SEC_46_1a_10242017	ENOG411DUK0	1	105.522275324	soybn	0.006289308176100629	0.019230769230769232	0.05241554743212144	0.05515239477503629
soybn_OP_Soy_sprout_SEC_20172110_virNOG_elut.tidy	OP_Soy_sprout_SEC_20172110	Soy_sprout_SEC_46_1a_10242017	ENOG411DUK9	1	89.1366950827	soybn	0.006289308176100629	1	1	0.8238993710691824
soybn_OP_Soy_sprout_SEC_20172110_virNOG_elut.tidy	OP_Soy_sprout_SEC_20172110	Soy_sprout_SEC_46_1a_10242017	ENOG411DUKN	2	335.374852462	soybn	0.012578616352201259	0.028985507246376812	0.08627139765958906	0.07164342357123327
soybn_OP_Soy_sprout_SEC_20172110_virNOG_elut.tidy	OP_Soy_sprout_SEC_20172110	Soy_sprout_SEC_46_1a_10242017	ENOG411DUKP	9	1008.76698043	soybn	0.05660377358490566	0.45	0.6666880920784213	0.4563679245283019
soybn_OP_Soy_sprout_SEC_20172110_virNOG_elut.tidy	OP_Soy_sprout_SEC_20172110	Soy_sprout_SEC_46_1a_10242017	ENOG411DUM2	1	288.848309887	soybn	0.006289308176100629	0.05555555555555555	0.11568543252330031	0.13836477987421383
soybn_OP_Soy_sprout_SEC_20172110_virNOG_elut.tidy	OP_Soy_sprout_SEC_20172110	Soy_sprout_SEC_46_1a_10242017	ENOG411DUME	1	154.467443879	soybn	0.006289308176100629	1	0.6023516013938578	1
soybn_OP_Soy_sprout_SEC_20172110_virNOG_elut.tidy	OP_Soy_sprout_SEC_20172110	Soy_sprout_SEC_46_1a_10242017	ENOG411DUMH	1	174.281235313	soybn	0.006289308176100629	0.05	0.1387113884226066	0.13207547169811323
soybn_OP_Soy_sprout_SEC_20172110_virNOG_elut.tidy	OP_Soy_sprout_SEC_20172110	Soy_sprout_SEC_46_1a_10242017	ENOG411DUMQ	1	143.698327817	soybn	0.006289308176100629	0.09090909090909091	0.08763676634264814	0.09523809523809525
soybn_OP_Soy_sprout_SEC_20172110_virNOG_elut.tidy	OP_Soy_sprout_SEC_20172110	Soy_sprout_SEC_46_1a_10242017	ENOG411DUMX	1	11.5368224385	soybn	0.006289308176100629	0.25	0.14289897802112023	0.3977987421383648
soybn_OP_Soy_sprout_SEC_20172110_virNOG_elut.tidy	OP_Soy_sprout_SEC_20172110	Soy_sprout_SEC_46_1a_10242017	ENOG411DUNA	5	1907.54685841	soybn	0.031446540880503145	0.8333333333333334	1	1
soybn_OP_Soy_sprout_SEC_20172110_virNOG_elut.tidy	OP_Soy_sprout_SEC_20172110	Soy_sprout_SEC_46_1a_10242017	ENOG411DUNF	1	31.475416717	soybn	0.006289308176100629	0.3333333333333333	0.46455960507105243	0.3270440251572327
soybn_OP_Soy_sprout_SEC_20172110_virNOG_elut.tidy	OP_Soy_sprout_SEC_20172110	Soy_sprout_SEC_46_1a_10242017	ENOG411DUNR	54	5424.30931266	soybn	0.33962264150943394	0.2608695652173913	0.6358277180196581	0.6890894175553732
soybn_OP_Soy_sprout_SEC_20172110_virNOG_elut.tidy	OP_Soy_sprout_SEC_20172110	Soy_sprout_SEC_46_1a_10242017	ENOG411DUNY	2	428.966662968	soybn	0.012578616352201259	0.15384615384615385	0.36213657228314744	0.44121915820029034
soybn_OP_Soy_sprout_SEC_20172110_virNOG_elut.tidy	OP_Soy_sprout_SEC_20172110	Soy_sprout_SEC_46_1a_10242017	ENOG411DUP0	1	31.989796936	soybn	0.006289308176100629	0.025	0.057206702191292556	0.061792452830188686
soybn_OP_Soy_sprout_SEC_20172110_virNOG_elut.tidy	OP_Soy_sprout_SEC_20172110	Soy_sprout_SEC_46_1a_10242017	ENOG411DUPC	3	210.697468347	soybn	0.018867924528301886	0.04225352112676056	0.07929971793092135	0.0714855168748339
soybn_OP_Soy_sprout_SEC_20172110_virNOG_elut.tidy	OP_Soy_sprout_SEC_20172110	Soy_sprout_SEC_46_1a_10242017	ENOG411DUPS	1	334.558025068	soybn	0.006289308176100629	0.06666666666666667	0.3146368620531244	0.16477987421383647
soybn_OP_Soy_sprout_SEC_20172110_virNOG_elut.tidy	OP_Soy_sprout_SEC_20172110	Soy_sprout_SEC_46_1a_10242017	ENOG411DUPV	1	156.608614286	soybn	0.006289308176100629	0.03571428571428571	0.11132402940416472	0.08176100628930817
soybn_OP_Soy_sprout_SEC_20172110_virNOG_elut.tidy	OP_Soy_sprout_SEC_20172110	Soy_sprout_SEC_46_1a_10242017	ENOG411DUR5	1	64.1817336617	soybn	0.006289308176100629	0.02631578947368421	0.06926571574239104	0.08333333333333334
soybn_OP_Soy_sprout_SEC_20172110_virNOG_elut.tidy	OP_Soy_sprout_SEC_20172110	Soy_sprout_SEC_46_1a_10242017	ENOG411DURZ	6	1890.55113024	soybn	0.03773584905660377	0.07692307692307693	0.13523162934874589	0.2591194968553459
soybn_OP_Soy_sprout_SEC_20172110_virNOG_elut.tidy	OP_Soy_sprout_SEC_20172110	Soy_sprout_SEC_46_1a_10242017	ENOG411DUS5	9	638.11337215	soybn	0.05660377358490566	0.1323529411764706	0.3273684033579678	0.18254716981132077
soybn_OP_Soy_sprout_SEC_20172110_virNOG_elut.tidy	OP_Soy_sprout_SEC_20172110	Soy_sprout_SEC_46_1a_10242017	ENOG411DUSG	5	139.871553859	soybn	0.031446540880503145	0.03597122302158273	0.14498786115444667	0.09501832496267137
soybn_OP_Soy_sprout_SEC_20172110_virNOG_elut.tidy	OP_Soy_sprout_SEC_20172110	Soy_sprout_SEC_46_1a_10242017	ENOG411DUSH	5	386.168609697	soybn	0.031446540880503145	0.04424778761061947	0.11800785215416507	0.07552785265049416
soybn_OP_Soy_sprout_SEC_20172110_virNOG_elut.tidy	OP_Soy_sprout_SEC_20172110	Soy_sprout_SEC_46_1a_10242017	ENOG411DUSJ	5	691.578211221	soybn	0.031446540880503145	0.15151515151515152	0.45722772085410496	0.23862375138734737
soybn_OP_Soy_sprout_SEC_20172110_virNOG_elut.tidy	OP_Soy_sprout_SEC_20172110	Soy_sprout_SEC_46_1a_10242017	ENOG411DUT0	3	754.774482625	soybn	0.018867924528301886	0.05555555555555555	0.10223997003551237	0.18448637316561842
soybn_OP_Soy_sprout_SEC_20172110_virNOG_elut.tidy	OP_Soy_sprout_SEC_20172110	Soy_sprout_SEC_46_1a_10242017	ENOG411DUTE	6	1248.9468046	soybn	0.03773584905660377	0.2222222222222222	0.34468102005040535	0.30769230769230765
soybn_OP_Soy_sprout_SEC_20172110_virNOG_elut.tidy	OP_Soy_sprout_SEC_20172110	Soy_sprout_SEC_46_1a_10242017	ENOG411DUTU	7	1662.28708847	soybn	0.0440251572327044	0.3684210526315789	0.8398342459881458	0.7777777777777777
soybn_OP_Soy_sprout_SEC_20172110_virNOG_elut.tidy	OP_Soy_sprout_SEC_20172110	Soy_sprout_SEC_46_1a_10242017	ENOG411DUU7	9	1075.0934094	soybn	0.05660377358490566	0.17307692307692307	0.4493318398090988	0.4963715529753266
soybn_OP_Soy_sprout_SEC_20172110_virNOG_elut.tidy	OP_Soy_sprout_SEC_20172110	Soy_sprout_SEC_46_1a_10242017	ENOG411DUV7	4	256.81499269	soybn	0.025157232704402517	0.042105263157894736	0.08247783941358734	0.14882489241972857
soybn_OP_Soy_sprout_SEC_20172110_virNOG_elut.tidy	OP_Soy_sprout_SEC_20172110	Soy_sprout_SEC_46_1a_10242017	ENOG411DUVZ	6	630.40863798	soybn	0.03773584905660377	0.13043478260869565	0.447921250195876	0.23529411764705882
soybn_OP_Soy_sprout_SEC_20172110_virNOG_elut.tidy	OP_Soy_sprout_SEC_20172110	Soy_sprout_SEC_46_1a_10242017	ENOG411DUW6	2	1873.91779526	soybn	0.012578616352201259	0.09523809523809523	0.24539334171534913	0.27672955974842767
soybn_OP_Soy_sprout_SEC_20172110_virNOG_elut.tidy	OP_Soy_sprout_SEC_20172110	Soy_sprout_SEC_46_1a_10242017	ENOG411DUWG	16	473.504160652	soybn	0.10062893081761007	0.38095238095238093	0.941644741137953	0.627450980392157
soybn_OP_Soy_sprout_SEC_20172110_virNOG_elut.tidy	OP_Soy_sprout_SEC_20172110	Soy_sprout_SEC_46_1a_10242017	ENOG411DUWM	1	10.2199076904	soybn	0.006289308176100629	0.125	0.2664559315394647	0.16226415094339625
soybn_OP_Soy_sprout_SEC_20172110_virNOG_elut.tidy	OP_Soy_sprout_SEC_20172110	Soy_sprout_SEC_46_1a_10242017	ENOG411DUX6	9	532.637179393	soybn	0.05660377358490566	0.20930232558139536	0.36518627716392826	0.5514303104077907
soybn_OP_Soy_sprout_SEC_20172110_virNOG_elut.tidy	OP_Soy_sprout_SEC_20172110	Soy_sprout_SEC_46_1a_10242017	ENOG411DUXD	13	701.435832184	soybn	0.08176100628930817	0.1625	0.5365738856320208	0.21973270440251572
soybn_OP_Soy_sprout_SEC_20172110_virNOG_elut.tidy	OP_Soy_sprout_SEC_20172110	Soy_sprout_SEC_46_1a_10242017	ENOG411DUXP	6	1152.02890496	soybn	0.03773584905660377	0.061224489795918366	0.19463348201678465	0.18983442433577205
soybn_OP_Soy_sprout_SEC_20172110_virNOG_elut.tidy	OP_Soy_sprout_SEC_20172110	Soy_sprout_SEC_46_1a_10242017	ENOG411DUY7	5	103.422399914	soybn	0.031446540880503145	0.044642857142857144	0.10209435251819284	0.13842093441150044
soybn_OP_Soy_sprout_SEC_20172110_virNOG_elut.tidy	OP_Soy_sprout_SEC_20172110	Soy_sprout_SEC_46_1a_10242017	ENOG411DUYB	1	330.7207747	soybn	0.006289308176100629	1	0.5035685324472334	0.9433962264150944
soybn_OP_Soy_sprout_SEC_20172110_virNOG_elut.tidy	OP_Soy_sprout_SEC_20172110	Soy_sprout_SEC_46_1a_10242017	ENOG411DUZA	2	448.169001059	soybn	0.012578616352201259	0.0425531914893617	0.059073491972885306	0.15067576609126188
soybn_OP_Soy_sprout_SEC_20172110_virNOG_elut.tidy	OP_Soy_sprout_SEC_20172110	Soy_sprout_SEC_46_1a_10242017	ENOG411DUZC	1	871.383346954	soybn	0.006289308176100629	0.06666666666666667	0.5213803754955553	0.23563941299790356
soybn_OP_Soy_sprout_SEC_20172110_virNOG_elut.tidy	OP_Soy_sprout_SEC_20172110	Soy_sprout_SEC_46_1a_10242017	ENOG411DUZJ	3	247.034331204	soybn	0.018867924528301886	0.07317073170731707	0.19440754614821718	0.12169811320754717
soybn_OP_Soy_sprout_SEC_20172110_virNOG_elut.tidy	OP_Soy_sprout_SEC_20172110	Soy_sprout_SEC_46_1a_10242017	ENOG411DV17	1	45.4399802632	soybn	0.006289308176100629	1	1	1
soybn_OP_Soy_sprout_SEC_20172110_virNOG_elut.tidy	OP_Soy_sprout_SEC_20172110	Soy_sprout_SEC_46_1a_10242017	ENOG411DV19	14	521.565924764	soybn	0.0880503144654088	0.07035175879396985	0.19272430416619973	0.1610568566100945
soybn_OP_Soy_sprout_SEC_20172110_virNOG_elut.tidy	OP_Soy_sprout_SEC_20172110	Soy_sprout_SEC_46_1a_10242017	ENOG411DV1E	14	539.412026287	soybn	0.0880503144654088	0.7	0.30221578302548785	0.4842767295597484
soybn_OP_Soy_sprout_SEC_20172110_virNOG_elut.tidy	OP_Soy_sprout_SEC_20172110	Soy_sprout_SEC_46_1a_10242017	ENOG411DV2G	17	1650.28683205	soybn	0.1069182389937107	0.20238095238095238	0.46807159430740686	0.5964912280701755
soybn_OP_Soy_sprout_SEC_20172110_virNOG_elut.tidy	OP_Soy_sprout_SEC_20172110	Soy_sprout_SEC_46_1a_10242017	ENOG411DV2J	1	30.437279438	soybn	0.006289308176100629	1	1	0.8867924528301887
soybn_OP_Soy_sprout_SEC_20172110_virNOG_elut.tidy	OP_Soy_sprout_SEC_20172110	Soy_sprout_SEC_46_1a_10242017	ENOG411DV2K	2	234.810379114	soybn	0.012578616352201259	0.03636363636363636	0.09478069306938199	0.1090146750524109
soybn_OP_Soy_sprout_SEC_20172110_virNOG_elut.tidy	OP_Soy_sprout_SEC_20172110	Soy_sprout_SEC_46_1a_10242017	ENOG411DV2R	17	4553.6239831	soybn	0.1069182389937107	0.5	0.8388914146617493	0.5151515151515151
soybn_OP_Soy_sprout_SEC_20172110_virNOG_elut.tidy	OP_Soy_sprout_SEC_20172110	Soy_sprout_SEC_46_1a_10242017	ENOG411DV2Y	4	592.779837823	soybn	0.025157232704402517	0.4444444444444444	0.6071104684763708	0.4679245283018868
soybn_OP_Soy_sprout_SEC_20172110_virNOG_elut.tidy	OP_Soy_sprout_SEC_20172110	Soy_sprout_SEC_46_1a_10242017	ENOG411DV35	1	35.0272559169	soybn	0.006289308176100629	0.3333333333333333	0.7128520303148217	0.7735849056603773
soybn_OP_Soy_sprout_SEC_20172110_virNOG_elut.tidy	OP_Soy_sprout_SEC_20172110	Soy_sprout_SEC_46_1a_10242017	ENOG411DV3W	32	1271.32769195	soybn	0.20125786163522014	0.12307692307692308	0.316811054437425	0.406461955851523
soybn_OP_Soy_sprout_SEC_20172110_virNOG_elut.tidy	OP_Soy_sprout_SEC_20172110	Soy_sprout_SEC_46_1a_10242017	ENOG411DV4C	1	59.6037889598	soybn	0.006289308176100629	1	0.19361301473342993	1
soybn_OP_Soy_sprout_SEC_20172110_virNOG_elut.tidy	OP_Soy_sprout_SEC_20172110	Soy_sprout_SEC_46_1a_10242017	ENOG411DV5D	1	327.316191101	soybn	0.006289308176100629	0.125	0.23828824506190827	0.19811320754716982
soybn_OP_Soy_sprout_SEC_20172110_virNOG_elut.tidy	OP_Soy_sprout_SEC_20172110	Soy_sprout_SEC_46_1a_10242017	ENOG411DV5K	1	83.5276302191	soybn	0.006289308176100629	0.038461538461538464	0.07986605014437968	0.11030478955007259
soybn_OP_Soy_sprout_SEC_20172110_virNOG_elut.tidy	OP_Soy_sprout_SEC_20172110	Soy_sprout_SEC_46_1a_10242017	ENOG411DV5U	3	305.539998881	soybn	0.018867924528301886	0.16666666666666666	0.44192667629244226	0.44575471698113206
soybn_OP_Soy_sprout_SEC_20172110_virNOG_elut.tidy	OP_Soy_sprout_SEC_20172110	Soy_sprout_SEC_46_1a_10242017	ENOG411DV5X	1	213.073446649	soybn	0.006289308176100629	1	1	1
soybn_OP_Soy_sprout_SEC_20172110_virNOG_elut.tidy	OP_Soy_sprout_SEC_20172110	Soy_sprout_SEC_46_1a_10242017	ENOG411DV67	1	100.658376946	soybn	0.006289308176100629	0.08333333333333333	0.18245446810372215	0.14579759862778732
soybn_OP_Soy_sprout_SEC_20172110_virNOG_elut.tidy	OP_Soy_sprout_SEC_20172110	Soy_sprout_SEC_46_1a_10242017	ENOG411DV6Q	10	1148.0876112	soybn	0.06289308176100629	0.14925373134328357	0.37705785599194586	0.39215686274509803
soybn_OP_Soy_sprout_SEC_20172110_virNOG_elut.tidy	OP_Soy_sprout_SEC_20172110	Soy_sprout_SEC_46_1a_10242017	ENOG411DV7G	7	611.56590743	soybn	0.0440251572327044	0.35	0.7354420378906577	0.4666666666666666
soybn_OP_Soy_sprout_SEC_20172110_virNOG_elut.tidy	OP_Soy_sprout_SEC_20172110	Soy_sprout_SEC_46_1a_10242017	ENOG411DV83	1	13.3206049922	soybn	0.006289308176100629	0.5	0.608552544332714	0.6289308176100629
soybn_OP_Soy_sprout_SEC_20172110_virNOG_elut.tidy	OP_Soy_sprout_SEC_20172110	Soy_sprout_SEC_46_1a_10242017	ENOG411DV8A	1	24.5506856418	soybn	0.006289308176100629	0.014492753623188406	0.026678050557834638	0.03522012578616352
soybn_OP_Soy_sprout_SEC_20172110_virNOG_elut.tidy	OP_Soy_sprout_SEC_20172110	Soy_sprout_SEC_46_1a_10242017	ENOG411DV8Z	1	27.0302492162	soybn	0.006289308176100629	0.1	0.3385976288718623	0.15849056603773587
soybn_OP_Soy_sprout_SEC_20172110_virNOG_elut.tidy	OP_Soy_sprout_SEC_20172110	Soy_sprout_SEC_46_1a_10242017	ENOG411DV99	5	257.527964563	soybn	0.031446540880503145	0.07692307692307693	0.14560417305148599	0.27189163038219644
soybn_OP_Soy_sprout_SEC_20172110_virNOG_elut.tidy	OP_Soy_sprout_SEC_20172110	Soy_sprout_SEC_46_1a_10242017	ENOG411DV9E	1	158.968176274	soybn	0.006289308176100629	1	1	0.949685534591195
soybn_OP_Soy_sprout_SEC_20172110_virNOG_elut.tidy	OP_Soy_sprout_SEC_20172110	Soy_sprout_SEC_46_1a_10242017	ENOG411DV9P	1	115.200548466	soybn	0.006289308176100629	0.0625	0.08337884799414827	0.05408805031446541
soybn_OP_Soy_sprout_SEC_20172110_virNOG_elut.tidy	OP_Soy_sprout_SEC_20172110	Soy_sprout_SEC_46_1a_10242017	ENOG411DVA1	8	377.156107433	soybn	0.050314465408805034	0.058394160583941604	0.13322373693050868	0.0925492356424735
soybn_OP_Soy_sprout_SEC_20172110_virNOG_elut.tidy	OP_Soy_sprout_SEC_20172110	Soy_sprout_SEC_46_1a_10242017	ENOG411DVB5	1	69.733634783	soybn	0.006289308176100629	0.16666666666666666	0.5373415163664469	0.3165618448637317
soybn_OP_Soy_sprout_SEC_20172110_virNOG_elut.tidy	OP_Soy_sprout_SEC_20172110	Soy_sprout_SEC_46_1a_10242017	ENOG411DVBU	1	13.5390649917	soybn	0.006289308176100629	0.5	0.6024930804812556	0.4056603773584906
soybn_OP_Soy_sprout_SEC_20172110_virNOG_elut.tidy	OP_Soy_sprout_SEC_20172110	Soy_sprout_SEC_46_1a_10242017	ENOG411DVC2	1	19.4122715484	soybn	0.006289308176100629	1	0.414179488890108	0.41509433962264153
soybn_OP_Soy_sprout_SEC_20172110_virNOG_elut.tidy	OP_Soy_sprout_SEC_20172110	Soy_sprout_SEC_46_1a_10242017	ENOG411DVCN	2	241.528893197	soybn	0.012578616352201259	0.046511627906976744	0.11280469747093011	0.13333333333333333
soybn_OP_Soy_sprout_SEC_20172110_virNOG_elut.tidy	OP_Soy_sprout_SEC_20172110	Soy_sprout_SEC_46_1a_10242017	ENOG411DVCP	1	67.4423560173	soybn	0.006289308176100629	1	0.669607134351606	0.5849056603773585
soybn_OP_Soy_sprout_SEC_20172110_virNOG_elut.tidy	OP_Soy_sprout_SEC_20172110	Soy_sprout_SEC_46_1a_10242017	ENOG411DVCS	1	78.4837921928	soybn	0.006289308176100629	1	0.27134254230768723	0.8113207547169812
soybn_OP_Soy_sprout_SEC_20172110_virNOG_elut.tidy	OP_Soy_sprout_SEC_20172110	Soy_sprout_SEC_46_1a_10242017	ENOG411DVDA	2	132.873957276	soybn	0.012578616352201259	0.5	1	1
soybn_OP_Soy_sprout_SEC_20172110_virNOG_elut.tidy	OP_Soy_sprout_SEC_20172110	Soy_sprout_SEC_46_1a_10242017	ENOG411DVEG	2	187.759297292	soybn	0.012578616352201259	0.05555555555555555	0.20478644077491465	0.21767994409503844
soybn_OP_Soy_sprout_SEC_20172110_virNOG_elut.tidy	OP_Soy_sprout_SEC_20172110	Soy_sprout_SEC_46_1a_10242017	ENOG411DVEM	1	46.1619525195	soybn	0.006289308176100629	0.022222222222222223	0.027692979639329256	0.018029350104821804
soybn_OP_Soy_sprout_SEC_20172110_virNOG_elut.tidy	OP_Soy_sprout_SEC_20172110	Soy_sprout_SEC_46_1a_10242017	ENOG411DVF5	2	279.141463864	soybn	0.012578616352201259	0.2	0.35787436572151565	0.4138364779874214
soybn_OP_Soy_sprout_SEC_20172110_virNOG_elut.tidy	OP_Soy_sprout_SEC_20172110	Soy_sprout_SEC_46_1a_10242017	ENOG411DVFP	1	49.6992145617	soybn	0.006289308176100629	0.5	0.9109529309284345	0.6666666666666667
soybn_OP_Soy_sprout_SEC_20172110_virNOG_elut.tidy	OP_Soy_sprout_SEC_20172110	Soy_sprout_SEC_46_1a_10242017	ENOG411DVG9	1	64.8396584844	soybn	0.006289308176100629	0.09090909090909091	0.39878241057432273	0.1755288736420812
soybn_OP_Soy_sprout_SEC_20172110_virNOG_elut.tidy	OP_Soy_sprout_SEC_20172110	Soy_sprout_SEC_46_1a_10242017	ENOG411DVGK	1	92.8479374081	soybn	0.006289308176100629	0.2	0.28373554498483655	0.27044025157232704
soybn_OP_Soy_sprout_SEC_20172110_virNOG_elut.tidy	OP_Soy_sprout_SEC_20172110	Soy_sprout_SEC_46_1a_10242017	ENOG411DVGU	4	831.112567538	soybn	0.025157232704402517	0.058823529411764705	0.1468367367219436	0.08398076211616723
soybn_OP_Soy_sprout_SEC_20172110_virNOG_elut.tidy	OP_Soy_sprout_SEC_20172110	Soy_sprout_SEC_46_1a_10242017	ENOG411DVHA	1	144.882616863	soybn	0.006289308176100629	0.05	0.10730784482198921	0.19433962264150947
soybn_OP_Soy_sprout_SEC_20172110_virNOG_elut.tidy	OP_Soy_sprout_SEC_20172110	Soy_sprout_SEC_46_1a_10242017	ENOG411DVI0	2	44.3659833307	soybn	0.012578616352201259	0.25	0.0809058150499912	0.22138364779874214
soybn_OP_Soy_sprout_SEC_20172110_virNOG_elut.tidy	OP_Soy_sprout_SEC_20172110	Soy_sprout_SEC_46_1a_10242017	ENOG411DVJ0	8	958.52168165	soybn	0.050314465408805034	0.8888888888888888	1	0.8867924528301887
soybn_OP_Soy_sprout_SEC_20172110_virNOG_elut.tidy	OP_Soy_sprout_SEC_20172110	Soy_sprout_SEC_46_1a_10242017	ENOG411DVJD	2	677.254667547	soybn	0.012578616352201259	0.13333333333333333	0.22915550053038328	0.4220824598183089
soybn_OP_Soy_sprout_SEC_20172110_virNOG_elut.tidy	OP_Soy_sprout_SEC_20172110	Soy_sprout_SEC_46_1a_10242017	ENOG411DVJQ	3	455.54805483	soybn	0.018867924528301886	0.03125	0.06059978665719491	0.062106918238993704
soybn_OP_Soy_sprout_SEC_20172110_virNOG_elut.tidy	OP_Soy_sprout_SEC_20172110	Soy_sprout_SEC_46_1a_10242017	ENOG411DVJX	3	726.510248307	soybn	0.018867924528301886	0.15789473684210525	0.34032004027650953	0.38936535162950253
soybn_OP_Soy_sprout_SEC_20172110_virNOG_elut.tidy	OP_Soy_sprout_SEC_20172110	Soy_sprout_SEC_46_1a_10242017	ENOG411DVK3	9	817.368626063	soybn	0.05660377358490566	0.04017857142857143	0.10210615191120959	0.10660956129181619
soybn_OP_Soy_sprout_SEC_20172110_virNOG_elut.tidy	OP_Soy_sprout_SEC_20172110	Soy_sprout_SEC_46_1a_10242017	ENOG411DVK5	1	67.1765439514	soybn	0.006289308176100629	1	0.37365200312292557	0.5534591194968553
soybn_OP_Soy_sprout_SEC_20172110_virNOG_elut.tidy	OP_Soy_sprout_SEC_20172110	Soy_sprout_SEC_46_1a_10242017	ENOG411DVKS	20	1273.75058533	soybn	0.12578616352201258	0.46511627906976744	0.657910354375417	0.5528740675734972
soybn_OP_Soy_sprout_SEC_20172110_virNOG_elut.tidy	OP_Soy_sprout_SEC_20172110	Soy_sprout_SEC_46_1a_10242017	ENOG411DVM3	8	625.519810904	soybn	0.050314465408805034	0.26666666666666666	0.4678319694961679	0.3090745732255166
soybn_OP_Soy_sprout_SEC_20172110_virNOG_elut.tidy	OP_Soy_sprout_SEC_20172110	Soy_sprout_SEC_46_1a_10242017	ENOG411DVM8	1	324.605498007	soybn	0.006289308176100629	1	1	1
soybn_OP_Soy_sprout_SEC_20172110_virNOG_elut.tidy	OP_Soy_sprout_SEC_20172110	Soy_sprout_SEC_46_1a_10242017	ENOG411DVMC	1	63.8764920906	soybn	0.006289308176100629	0.5	0.5625394490484102	0.8238993710691824
soybn_OP_Soy_sprout_SEC_20172110_virNOG_elut.tidy	OP_Soy_sprout_SEC_20172110	Soy_sprout_SEC_46_1a_10242017	ENOG411DVMD	8	728.489209854	soybn	0.050314465408805034	0.5	0.9730228671017814	0.779874213836478
soybn_OP_Soy_sprout_SEC_20172110_virNOG_elut.tidy	OP_Soy_sprout_SEC_20172110	Soy_sprout_SEC_46_1a_10242017	ENOG411DVMS	1	318.991771184	soybn	0.006289308176100629	0.014925373134328358	0.05657013253306037	0.04013177598083258
soybn_OP_Soy_sprout_SEC_20172110_virNOG_elut.tidy	OP_Soy_sprout_SEC_20172110	Soy_sprout_SEC_46_1a_10242017	ENOG411DVMZ	13	3931.96310499	soybn	0.08176100628930817	1	1	1
soybn_OP_Soy_sprout_SEC_20172110_virNOG_elut.tidy	OP_Soy_sprout_SEC_20172110	Soy_sprout_SEC_46_1a_10242017	ENOG411DVNA	3	603.218882127	soybn	0.018867924528301886	0.0625	0.13366679597397144	0.11803422553751645
soybn_OP_Soy_sprout_SEC_20172110_virNOG_elut.tidy	OP_Soy_sprout_SEC_20172110	Soy_sprout_SEC_46_1a_10242017	ENOG411DVPD	3	115.039575937	soybn	0.018867924528301886	0.12	0.3667221381390386	0.22792452830188675
soybn_OP_Soy_sprout_SEC_20172110_virNOG_elut.tidy	OP_Soy_sprout_SEC_20172110	Soy_sprout_SEC_46_1a_10242017	ENOG411DVPF	3	193.354604856	soybn	0.018867924528301886	0.06818181818181818	0.16607081164018833	0.15608919382504288
soybn_OP_Soy_sprout_SEC_20172110_virNOG_elut.tidy	OP_Soy_sprout_SEC_20172110	Soy_sprout_SEC_46_1a_10242017	ENOG411DVPY	5	476.9018699	soybn	0.031446540880503145	0.21739130434782608	0.22468099534263494	0.2564102564102564
soybn_OP_Soy_sprout_SEC_20172110_virNOG_elut.tidy	OP_Soy_sprout_SEC_20172110	Soy_sprout_SEC_46_1a_10242017	ENOG411DVQZ	3	438.044282276	soybn	0.018867924528301886	0.03488372093023256	0.05533572118778564	0.07985958753839403
soybn_OP_Soy_sprout_SEC_20172110_virNOG_elut.tidy	OP_Soy_sprout_SEC_20172110	Soy_sprout_SEC_46_1a_10242017	ENOG411DVRH	1	214.42281217	soybn	0.006289308176100629	0.2	0.41492809451600776	0.2028301886792453
soybn_OP_Soy_sprout_SEC_20172110_virNOG_elut.tidy	OP_Soy_sprout_SEC_20172110	Soy_sprout_SEC_46_1a_10242017	ENOG411DVS7	1	184.737088029	soybn	0.006289308176100629	1	1	1
soybn_OP_Soy_sprout_SEC_20172110_virNOG_elut.tidy	OP_Soy_sprout_SEC_20172110	Soy_sprout_SEC_46_1a_10242017	ENOG411DVSB	14	2181.26664171	soybn	0.0880503144654088	0.8235294117647058	1	0.978912319644839
soybn_OP_Soy_sprout_SEC_20172110_virNOG_elut.tidy	OP_Soy_sprout_SEC_20172110	Soy_sprout_SEC_46_1a_10242017	ENOG411DVSE	4	612.259625796	soybn	0.025157232704402517	0.05063291139240506	0.1711162814309696	0.1159143380304116
soybn_OP_Soy_sprout_SEC_20172110_virNOG_elut.tidy	OP_Soy_sprout_SEC_20172110	Soy_sprout_SEC_46_1a_10242017	ENOG411DVSY	46	3626.83253434	soybn	0.2893081761006289	0.16487455197132617	0.2849298022100577	0.603261122757978
soybn_OP_Soy_sprout_SEC_20172110_virNOG_elut.tidy	OP_Soy_sprout_SEC_20172110	Soy_sprout_SEC_46_1a_10242017	ENOG411DVTK	2	127.804732453	soybn	0.012578616352201259	0.13333333333333333	0.11354654096539424	0.2758909853249476
soybn_OP_Soy_sprout_SEC_20172110_virNOG_elut.tidy	OP_Soy_sprout_SEC_20172110	Soy_sprout_SEC_46_1a_10242017	ENOG411DVUM	2	603.934796391	soybn	0.012578616352201259	0.07692307692307693	0.15702057416344856	0.14852443154329947
soybn_OP_Soy_sprout_SEC_20172110_virNOG_elut.tidy	OP_Soy_sprout_SEC_20172110	Soy_sprout_SEC_46_1a_10242017	ENOG411DVUU	1	119.621914194	soybn	0.006289308176100629	0.07142857142857142	0.07098205264515393	0.13417190775681342
soybn_OP_Soy_sprout_SEC_20172110_virNOG_elut.tidy	OP_Soy_sprout_SEC_20172110	Soy_sprout_SEC_46_1a_10242017	ENOG411DVUV	9	1886.51816265	soybn	0.05660377358490566	0.11842105263157894	0.2532423558976036	0.36438679245283023
soybn_OP_Soy_sprout_SEC_20172110_virNOG_elut.tidy	OP_Soy_sprout_SEC_20172110	Soy_sprout_SEC_46_1a_10242017	ENOG411DVUY	1	174.15803934	soybn	0.006289308176100629	0.25	0.38770679382061923	0.4748427672955975
soybn_OP_Soy_sprout_SEC_20172110_virNOG_elut.tidy	OP_Soy_sprout_SEC_20172110	Soy_sprout_SEC_46_1a_10242017	ENOG411DVVD	1	80.2700607038	soybn	0.006289308176100629	0.5	1	1
soybn_OP_Soy_sprout_SEC_20172110_virNOG_elut.tidy	OP_Soy_sprout_SEC_20172110	Soy_sprout_SEC_46_1a_10242017	ENOG411DVVJ	7	1295.88681998	soybn	0.0440251572327044	0.14583333333333334	0.509725532511088	0.38888888888888884
soybn_OP_Soy_sprout_SEC_20172110_virNOG_elut.tidy	OP_Soy_sprout_SEC_20172110	Soy_sprout_SEC_46_1a_10242017	ENOG411DVVT	1	70.2191448756	soybn	0.006289308176100629	0.02127659574468085	0.05321239875245559	0.04528301886792453
soybn_OP_Soy_sprout_SEC_20172110_virNOG_elut.tidy	OP_Soy_sprout_SEC_20172110	Soy_sprout_SEC_46_1a_10242017	ENOG411DVVX	1	185.139616332	soybn	0.006289308176100629	0.058823529411764705	0.12388037795676067	0.062409288824383166
soybn_OP_Soy_sprout_SEC_20172110_virNOG_elut.tidy	OP_Soy_sprout_SEC_20172110	Soy_sprout_SEC_46_1a_10242017	ENOG411DVWN	1	134.47160561	soybn	0.006289308176100629	0.02702702702702703	0.0599141779818417	0.031204644412191583
soybn_OP_Soy_sprout_SEC_20172110_virNOG_elut.tidy	OP_Soy_sprout_SEC_20172110	Soy_sprout_SEC_46_1a_10242017	ENOG411DVWP	12	2250.82492977	soybn	0.07547169811320754	0.5454545454545454	0.5389847478670042	0.6483704974271012
soybn_OP_Soy_sprout_SEC_20172110_virNOG_elut.tidy	OP_Soy_sprout_SEC_20172110	Soy_sprout_SEC_46_1a_10242017	ENOG411DVWT	23	2474.05941357	soybn	0.14465408805031446	0.3898305084745763	0.9918031889843234	0.6388888888888888
soybn_OP_Soy_sprout_SEC_20172110_virNOG_elut.tidy	OP_Soy_sprout_SEC_20172110	Soy_sprout_SEC_46_1a_10242017	ENOG411DVXC	1	163.553764107	soybn	0.006289308176100629	1	0.5162911976329281	1
soybn_OP_Soy_sprout_SEC_20172110_virNOG_elut.tidy	OP_Soy_sprout_SEC_20172110	Soy_sprout_SEC_46_1a_10242017	ENOG411DVXP	3	348.544604422	soybn	0.018867924528301886	0.05172413793103448	0.21201116681256393	0.12784645413142487
soybn_OP_Soy_sprout_SEC_20172110_virNOG_elut.tidy	OP_Soy_sprout_SEC_20172110	Soy_sprout_SEC_46_1a_10242017	ENOG411DVXX	1	59.4817094087	soybn	0.006289308176100629	0.25	0.3751738605896286	0.6477987421383649
soybn_OP_Soy_sprout_SEC_20172110_virNOG_elut.tidy	OP_Soy_sprout_SEC_20172110	Soy_sprout_SEC_46_1a_10242017	ENOG411DW01	2	322.399063194	soybn	0.012578616352201259	0.038461538461538464	0.07907169396873137	0.06507014997581036
soybn_OP_Soy_sprout_SEC_20172110_virNOG_elut.tidy	OP_Soy_sprout_SEC_20172110	Soy_sprout_SEC_46_1a_10242017	ENOG411DW02	1	54.5604868917	soybn	0.006289308176100629	0.1111111111111111	0.2679974036743235	0.29350104821802936
soybn_OP_Soy_sprout_SEC_20172110_virNOG_elut.tidy	OP_Soy_sprout_SEC_20172110	Soy_sprout_SEC_46_1a_10242017	ENOG411DW0R	3	330.714171246	soybn	0.018867924528301886	0.21428571428571427	0.6003214984478182	0.5094339622641509
soybn_OP_Soy_sprout_SEC_20172110_virNOG_elut.tidy	OP_Soy_sprout_SEC_20172110	Soy_sprout_SEC_46_1a_10242017	ENOG411DW0T	1	159.698961586	soybn	0.006289308176100629	0.07692307692307693	0.14279544641838626	0.0737564322469983
soybn_OP_Soy_sprout_SEC_20172110_virNOG_elut.tidy	OP_Soy_sprout_SEC_20172110	Soy_sprout_SEC_46_1a_10242017	ENOG411DW18	1	91.0972587952	soybn	0.006289308176100629	1	1	1
soybn_OP_Soy_sprout_SEC_20172110_virNOG_elut.tidy	OP_Soy_sprout_SEC_20172110	Soy_sprout_SEC_46_1a_10242017	ENOG411DW1K	1	52.5071017327	soybn	0.006289308176100629	0.5	1	0.7138364779874213
soybn_OP_Soy_sprout_SEC_20172110_virNOG_elut.tidy	OP_Soy_sprout_SEC_20172110	Soy_sprout_SEC_46_1a_10242017	ENOG411DW22	1	62.4116458371	soybn	0.006289308176100629	1	0.8453031617711732	1
soybn_OP_Soy_sprout_SEC_20172110_virNOG_elut.tidy	OP_Soy_sprout_SEC_20172110	Soy_sprout_SEC_46_1a_10242017	ENOG411DW2K	11	1884.4078679900001	soybn	0.06918238993710692	0.22916666666666666	0.18122396082059683	0.35812060673325935
soybn_OP_Soy_sprout_SEC_20172110_virNOG_elut.tidy	OP_Soy_sprout_SEC_20172110	Soy_sprout_SEC_46_1a_10242017	ENOG411DW2M	35	4096.15569906	soybn	0.22012578616352202	0.660377358490566	0.3782774837945697	0.524915336236091
soybn_OP_Soy_sprout_SEC_20172110_virNOG_elut.tidy	OP_Soy_sprout_SEC_20172110	Soy_sprout_SEC_46_1a_10242017	ENOG411DW2T	1	50.4488921549	soybn	0.006289308176100629	0.2	0.6192289047581864	0.4056603773584906
soybn_OP_Soy_sprout_SEC_20172110_virNOG_elut.tidy	OP_Soy_sprout_SEC_20172110	Soy_sprout_SEC_46_1a_10242017	ENOG411DW2U	21	552.085515977	soybn	0.1320754716981132	0.09859154929577464	0.1707379765166521	0.3098977548223885
soybn_OP_Soy_sprout_SEC_20172110_virNOG_elut.tidy	OP_Soy_sprout_SEC_20172110	Soy_sprout_SEC_46_1a_10242017	ENOG411DW32	5	1599.84138303	soybn	0.031446540880503145	0.5555555555555556	0.21939200183258573	0.41778975741239893
soybn_OP_Soy_sprout_SEC_20172110_virNOG_elut.tidy	OP_Soy_sprout_SEC_20172110	Soy_sprout_SEC_46_1a_10242017	ENOG411DW35	1	46.8572790009	soybn	0.006289308176100629	1	0.5748237805123311	0.8867924528301887
soybn_OP_Soy_sprout_SEC_20172110_virNOG_elut.tidy	OP_Soy_sprout_SEC_20172110	Soy_sprout_SEC_46_1a_10242017	ENOG411DW3D	8	965.976683257	soybn	0.050314465408805034	0.13333333333333333	0.07563741344711257	0.16513465570069344
soybn_OP_Soy_sprout_SEC_20172110_virNOG_elut.tidy	OP_Soy_sprout_SEC_20172110	Soy_sprout_SEC_46_1a_10242017	ENOG411DW47	10	1216.26787997	soybn	0.06289308176100629	0.13513513513513514	0.3040370493644304	0.31204644412191584
soybn_OP_Soy_sprout_SEC_20172110_virNOG_elut.tidy	OP_Soy_sprout_SEC_20172110	Soy_sprout_SEC_46_1a_10242017	ENOG411DW4I	2	272.97293598	soybn	0.012578616352201259	0.09523809523809523	0.22610149717288022	0.32955974842767294
soybn_OP_Soy_sprout_SEC_20172110_virNOG_elut.tidy	OP_Soy_sprout_SEC_20172110	Soy_sprout_SEC_46_1a_10242017	ENOG411DW4R	2	393.540157995	soybn	0.012578616352201259	0.16666666666666666	0.16448754850096117	0.29716981132075476
soybn_OP_Soy_sprout_SEC_20172110_virNOG_elut.tidy	OP_Soy_sprout_SEC_20172110	Soy_sprout_SEC_46_1a_10242017	ENOG411DW5X	1	17.6917688487	soybn	0.006289308176100629	1	0.5857808393177989	0.8113207547169812
soybn_OP_Soy_sprout_SEC_20172110_virNOG_elut.tidy	OP_Soy_sprout_SEC_20172110	Soy_sprout_SEC_46_1a_10242017	ENOG411DW6U	26	6478.39172558	soybn	0.16352201257861634	0.1452513966480447	0.28934217985785177	0.5143178384455922
soybn_OP_Soy_sprout_SEC_20172110_virNOG_elut.tidy	OP_Soy_sprout_SEC_20172110	Soy_sprout_SEC_46_1a_10242017	ENOG411DW6Z	5	1049.15077212	soybn	0.031446540880503145	0.05952380952380952	0.11226753224448471	0.14492753623188406
soybn_OP_Soy_sprout_SEC_20172110_virNOG_elut.tidy	OP_Soy_sprout_SEC_20172110	Soy_sprout_SEC_46_1a_10242017	ENOG411DW70	6	934.322198202	soybn	0.03773584905660377	0.09090909090909091	0.27176561272703326	0.2607204116638079
soybn_OP_Soy_sprout_SEC_20172110_virNOG_elut.tidy	OP_Soy_sprout_SEC_20172110	Soy_sprout_SEC_46_1a_10242017	ENOG411DW73	1	55.9105825323	soybn	0.006289308176100629	0.03225806451612903	0.20277231047196725	0.0852099817407182
soybn_OP_Soy_sprout_SEC_20172110_virNOG_elut.tidy	OP_Soy_sprout_SEC_20172110	Soy_sprout_SEC_46_1a_10242017	ENOG411DW79	1	135.596615203	soybn	0.006289308176100629	0.02040816326530612	0.037174825138390835	0.03234501347708895
soybn_OP_Soy_sprout_SEC_20172110_virNOG_elut.tidy	OP_Soy_sprout_SEC_20172110	Soy_sprout_SEC_46_1a_10242017	ENOG411DW7B	1	144.813228637	soybn	0.006289308176100629	0.06666666666666667	0.16444214940039825	0.19119496855345913
soybn_OP_Soy_sprout_SEC_20172110_virNOG_elut.tidy	OP_Soy_sprout_SEC_20172110	Soy_sprout_SEC_46_1a_10242017	ENOG411DW7H	11	1403.51620026	soybn	0.06918238993710692	0.3142857142857143	0.8095793400963126	0.5712488769092543
soybn_OP_Soy_sprout_SEC_20172110_virNOG_elut.tidy	OP_Soy_sprout_SEC_20172110	Soy_sprout_SEC_46_1a_10242017	ENOG411DW8D	1	64.1770182305	soybn	0.006289308176100629	0.04	0.175820288076879	0.12402515723270441
soybn_OP_Soy_sprout_SEC_20172110_virNOG_elut.tidy	OP_Soy_sprout_SEC_20172110	Soy_sprout_SEC_46_1a_10242017	ENOG411DWA5	1	64.8216290708	soybn	0.006289308176100629	0.022727272727272728	0.058531148193891325	0.04507337526205451
soybn_OP_Soy_sprout_SEC_20172110_virNOG_elut.tidy	OP_Soy_sprout_SEC_20172110	Soy_sprout_SEC_46_1a_10242017	ENOG411DWAF	9	536.320828519	soybn	0.05660377358490566	0.10843373493975904	0.2889313389288917	0.31097976812912026
soybn_OP_Soy_sprout_SEC_20172110_virNOG_elut.tidy	OP_Soy_sprout_SEC_20172110	Soy_sprout_SEC_46_1a_10242017	ENOG411DWAR	1	163.579287479	soybn	0.006289308176100629	0.3333333333333333	0.28866059250114046	0.4811320754716981
soybn_OP_Soy_sprout_SEC_20172110_virNOG_elut.tidy	OP_Soy_sprout_SEC_20172110	Soy_sprout_SEC_46_1a_10242017	ENOG411DWB0	1	17.8420972085	soybn	0.006289308176100629	0.5	0.4297576833469464	0.7735849056603773
soybn_OP_Soy_sprout_SEC_20172110_virNOG_elut.tidy	OP_Soy_sprout_SEC_20172110	Soy_sprout_SEC_46_1a_10242017	ENOG411DWBB	8	1170.82307949	soybn	0.050314465408805034	0.11594202898550725	0.18979827833557425	0.18645948945615984
soybn_OP_Soy_sprout_SEC_20172110_virNOG_elut.tidy	OP_Soy_sprout_SEC_20172110	Soy_sprout_SEC_46_1a_10242017	ENOG411DWBN	1	164.891627208	soybn	0.006289308176100629	1	1	1
soybn_OP_Soy_sprout_SEC_20172110_virNOG_elut.tidy	OP_Soy_sprout_SEC_20172110	Soy_sprout_SEC_46_1a_10242017	ENOG411DWBZ	5	546.018260744	soybn	0.031446540880503145	0.35714285714285715	0.22826344164936468	0.3494060097833683
soybn_OP_Soy_sprout_SEC_20172110_virNOG_elut.tidy	OP_Soy_sprout_SEC_20172110	Soy_sprout_SEC_46_1a_10242017	ENOG411DWD0	6	462.551661914	soybn	0.03773584905660377	0.05	0.12476028849695747	0.08676019996774713
soybn_OP_Soy_sprout_SEC_20172110_virNOG_elut.tidy	OP_Soy_sprout_SEC_20172110	Soy_sprout_SEC_46_1a_10242017	ENOG411DWDK	1	145.899470778	soybn	0.006289308176100629	0.03225806451612903	0.06258599425996256	0.07631027253668764
soybn_OP_Soy_sprout_SEC_20172110_virNOG_elut.tidy	OP_Soy_sprout_SEC_20172110	Soy_sprout_SEC_46_1a_10242017	ENOG411DWF9	1	77.6406661205	soybn	0.006289308176100629	0.3333333333333333	0.3430767526902396	0.6058700209643606
soybn_OP_Soy_sprout_SEC_20172110_virNOG_elut.tidy	OP_Soy_sprout_SEC_20172110	Soy_sprout_SEC_46_1a_10242017	ENOG411DWFE	1	92.8895098705	soybn	0.006289308176100629	0.017241379310344827	0.04728488563555108	0.04983980064079744
soybn_OP_Soy_sprout_SEC_20172110_virNOG_elut.tidy	OP_Soy_sprout_SEC_20172110	Soy_sprout_SEC_46_1a_10242017	ENOG411DWFQ	1	94.7910855726	soybn	0.006289308176100629	0.14285714285714285	0.2959615149659321	0.32809224318658287
soybn_OP_Soy_sprout_SEC_20172110_virNOG_elut.tidy	OP_Soy_sprout_SEC_20172110	Soy_sprout_SEC_46_1a_10242017	ENOG411DWG8	5	1754.90436096	soybn	0.031446540880503145	0.052083333333333336	0.15375945326509952	0.08254716981132076
soybn_OP_Soy_sprout_SEC_20172110_virNOG_elut.tidy	OP_Soy_sprout_SEC_20172110	Soy_sprout_SEC_46_1a_10242017	ENOG411DWGF	1	147.002131854	soybn	0.006289308176100629	1	0.477464038546479	0.8050314465408805
soybn_OP_Soy_sprout_SEC_20172110_virNOG_elut.tidy	OP_Soy_sprout_SEC_20172110	Soy_sprout_SEC_46_1a_10242017	ENOG411DWGQ	1	79.4717186131	soybn	0.006289308176100629	0.020833333333333332	0.01890211090088327	0.04815813117699911
soybn_OP_Soy_sprout_SEC_20172110_virNOG_elut.tidy	OP_Soy_sprout_SEC_20172110	Soy_sprout_SEC_46_1a_10242017	ENOG411DWH8	4	964.062511811	soybn	0.025157232704402517	0.07142857142857142	0.17561906678520178	0.20485175202156336
soybn_OP_Soy_sprout_SEC_20172110_virNOG_elut.tidy	OP_Soy_sprout_SEC_20172110	Soy_sprout_SEC_46_1a_10242017	ENOG411DWH9	15	3217.03953579	soybn	0.09433962264150944	0.30612244897959184	0.5349214521744157	0.5555555555555556
soybn_OP_Soy_sprout_SEC_20172110_virNOG_elut.tidy	OP_Soy_sprout_SEC_20172110	Soy_sprout_SEC_46_1a_10242017	ENOG411DWI0	1	127.35199457	soybn	0.006289308176100629	0.14285714285714285	0.32879707350701315	0.24797843665768193
soybn_OP_Soy_sprout_SEC_20172110_virNOG_elut.tidy	OP_Soy_sprout_SEC_20172110	Soy_sprout_SEC_46_1a_10242017	ENOG411DWI8	3	668.960224321	soybn	0.018867924528301886	0.043478260869565216	0.06331251585034942	0.116701607267645
soybn_OP_Soy_sprout_SEC_20172110_virNOG_elut.tidy	OP_Soy_sprout_SEC_20172110	Soy_sprout_SEC_46_1a_10242017	ENOG411DWIW	4	329.110227367	soybn	0.025157232704402517	0.2	0.41701068634202426	0.3245283018867925
soybn_OP_Soy_sprout_SEC_20172110_virNOG_elut.tidy	OP_Soy_sprout_SEC_20172110	Soy_sprout_SEC_46_1a_10242017	ENOG411DWJF	6	127.844067989	soybn	0.03773584905660377	0.1111111111111111	0.2227338777141959	0.20283018867924527
soybn_OP_Soy_sprout_SEC_20172110_virNOG_elut.tidy	OP_Soy_sprout_SEC_20172110	Soy_sprout_SEC_46_1a_10242017	ENOG411DWJR	1	179.366200233	soybn	0.006289308176100629	0.034482758620689655	0.09748244258168302	0.07894166124484929
soybn_OP_Soy_sprout_SEC_20172110_virNOG_elut.tidy	OP_Soy_sprout_SEC_20172110	Soy_sprout_SEC_46_1a_10242017	ENOG411DWJX	1	25.4841990218	soybn	0.006289308176100629	0.5	0.6952746700795389	0.7924528301886793
soybn_OP_Soy_sprout_SEC_20172110_virNOG_elut.tidy	OP_Soy_sprout_SEC_20172110	Soy_sprout_SEC_46_1a_10242017	ENOG411DWK0	25	1250.45312094	soybn	0.15723270440251572	0.5952380952380952	0.7826174668388725	0.7619738751814223
soybn_OP_Soy_sprout_SEC_20172110_virNOG_elut.tidy	OP_Soy_sprout_SEC_20172110	Soy_sprout_SEC_46_1a_10242017	ENOG411DWK6	13	1521.29816928	soybn	0.08176100628930817	0.1015625	0.20995641846595464	0.23433863219927697
soybn_OP_Soy_sprout_SEC_20172110_virNOG_elut.tidy	OP_Soy_sprout_SEC_20172110	Soy_sprout_SEC_46_1a_10242017	ENOG411DWK7	1	62.1441277108	soybn	0.006289308176100629	0.3333333333333333	0.5177972163189153	0.8238993710691824
soybn_OP_Soy_sprout_SEC_20172110_virNOG_elut.tidy	OP_Soy_sprout_SEC_20172110	Soy_sprout_SEC_46_1a_10242017	ENOG411DWK8	1	67.2487193857	soybn	0.006289308176100629	1	0.5208698602317433	1
soybn_OP_Soy_sprout_SEC_20172110_virNOG_elut.tidy	OP_Soy_sprout_SEC_20172110	Soy_sprout_SEC_46_1a_10242017	ENOG411DWKI	5	1759.32083951	soybn	0.031446540880503145	0.08333333333333333	0.23154566324559486	0.1320754716981132
soybn_OP_Soy_sprout_SEC_20172110_virNOG_elut.tidy	OP_Soy_sprout_SEC_20172110	Soy_sprout_SEC_46_1a_10242017	ENOG411DWM0	1	177.615574448	soybn	0.006289308176100629	0.02857142857142857	0.08987600969028306	0.05408805031446541
soybn_OP_Soy_sprout_SEC_20172110_virNOG_elut.tidy	OP_Soy_sprout_SEC_20172110	Soy_sprout_SEC_46_1a_10242017	ENOG411DWME	4	636.349742227	soybn	0.025157232704402517	0.08333333333333333	0.16804827163307104	0.2583857442348009
soybn_OP_Soy_sprout_SEC_20172110_virNOG_elut.tidy	OP_Soy_sprout_SEC_20172110	Soy_sprout_SEC_46_1a_10242017	ENOG411DWN8	27	1399.98299016	soybn	0.16981132075471697	0.375	0.4825854217612301	0.9289678135405105
soybn_OP_Soy_sprout_SEC_20172110_virNOG_elut.tidy	OP_Soy_sprout_SEC_20172110	Soy_sprout_SEC_46_1a_10242017	ENOG411DWNZ	1	39.6303969846	soybn	0.006289308176100629	0.5	0.258898608161057	0.7641509433962264
soybn_OP_Soy_sprout_SEC_20172110_virNOG_elut.tidy	OP_Soy_sprout_SEC_20172110	Soy_sprout_SEC_46_1a_10242017	ENOG411DWP1	1	105.61970834	soybn	0.006289308176100629	0.2	0.14213180787582794	0.19245283018867926
soybn_OP_Soy_sprout_SEC_20172110_virNOG_elut.tidy	OP_Soy_sprout_SEC_20172110	Soy_sprout_SEC_46_1a_10242017	ENOG411DWP8	33	4188.50293486	soybn	0.20754716981132076	0.15566037735849056	0.3937114095055548	0.32343645244708363
soybn_OP_Soy_sprout_SEC_20172110_virNOG_elut.tidy	OP_Soy_sprout_SEC_20172110	Soy_sprout_SEC_46_1a_10242017	ENOG411DWPK	1	23.8274248537	soybn	0.006289308176100629	0.5	0.6809511768455662	0.9654088050314465
soybn_OP_Soy_sprout_SEC_20172110_virNOG_elut.tidy	OP_Soy_sprout_SEC_20172110	Soy_sprout_SEC_46_1a_10242017	ENOG411DWPS	1	18.0413860185	soybn	0.006289308176100629	0.3333333333333333	0.07256803610345612	0.1949685534591195
soybn_OP_Soy_sprout_SEC_20172110_virNOG_elut.tidy	OP_Soy_sprout_SEC_20172110	Soy_sprout_SEC_46_1a_10242017	ENOG411DWPV	9	2349.73340991	soybn	0.05660377358490566	0.34615384615384615	0.7480798990238438	0.6543396226415095
soybn_OP_Soy_sprout_SEC_20172110_virNOG_elut.tidy	OP_Soy_sprout_SEC_20172110	Soy_sprout_SEC_46_1a_10242017	ENOG411DWQY	20	961.883561718	soybn	0.12578616352201258	0.5263157894736842	0.7712418113655884	0.779874213836478
soybn_OP_Soy_sprout_SEC_20172110_virNOG_elut.tidy	OP_Soy_sprout_SEC_20172110	Soy_sprout_SEC_46_1a_10242017	ENOG411DWR3	1	115.119334866	soybn	0.006289308176100629	1	0.7500848922375548	0.6477987421383649
soybn_OP_Soy_sprout_SEC_20172110_virNOG_elut.tidy	OP_Soy_sprout_SEC_20172110	Soy_sprout_SEC_46_1a_10242017	ENOG411DWRC	1	116.066090239	soybn	0.006289308176100629	0.5	0.6495276357337337	0.5943396226415095
soybn_OP_Soy_sprout_SEC_20172110_virNOG_elut.tidy	OP_Soy_sprout_SEC_20172110	Soy_sprout_SEC_46_1a_10242017	ENOG411DWSE	1	135.634513701	soybn	0.006289308176100629	1	1	1
soybn_OP_Soy_sprout_SEC_20172110_virNOG_elut.tidy	OP_Soy_sprout_SEC_20172110	Soy_sprout_SEC_46_1a_10242017	ENOG411DWT1	1	338.871301593	soybn	0.006289308176100629	0.04	0.12145908277767449	0.0988679245283019
soybn_OP_Soy_sprout_SEC_20172110_virNOG_elut.tidy	OP_Soy_sprout_SEC_20172110	Soy_sprout_SEC_46_1a_10242017	ENOG411DWT6	5	272.037806022	soybn	0.031446540880503145	0.08064516129032258	0.20108370883051763	0.19933049300060865
soybn_OP_Soy_sprout_SEC_20172110_virNOG_elut.tidy	OP_Soy_sprout_SEC_20172110	Soy_sprout_SEC_46_1a_10242017	ENOG411DWT8	16	385.599497331	soybn	0.10062893081761007	0.14814814814814814	0.3336850747953788	0.41033156255724496
soybn_OP_Soy_sprout_SEC_20172110_virNOG_elut.tidy	OP_Soy_sprout_SEC_20172110	Soy_sprout_SEC_46_1a_10242017	ENOG411DWT9	5	263.146795415	soybn	0.031446540880503145	0.1282051282051282	0.329357104001178	0.12292738707833047
soybn_OP_Soy_sprout_SEC_20172110_virNOG_elut.tidy	OP_Soy_sprout_SEC_20172110	Soy_sprout_SEC_46_1a_10242017	ENOG411DWTD	2	93.872758257	soybn	0.012578616352201259	1	1	0.8113207547169812
soybn_OP_Soy_sprout_SEC_20172110_virNOG_elut.tidy	OP_Soy_sprout_SEC_20172110	Soy_sprout_SEC_46_1a_10242017	ENOG411DWU0	4	155.805109137	soybn	0.025157232704402517	0.08695652173913043	0.24254221004401036	0.28843059821559164
soybn_OP_Soy_sprout_SEC_20172110_virNOG_elut.tidy	OP_Soy_sprout_SEC_20172110	Soy_sprout_SEC_46_1a_10242017	ENOG411DWUA	2	845.199221225	soybn	0.012578616352201259	0.10526315789473684	0.18357609193783211	0.14814814814814817
soybn_OP_Soy_sprout_SEC_20172110_virNOG_elut.tidy	OP_Soy_sprout_SEC_20172110	Soy_sprout_SEC_46_1a_10242017	ENOG411DWUB	2	153.306502145	soybn	0.012578616352201259	0.015503875968992248	0.03908532447848865	0.03832090097996198
soybn_OP_Soy_sprout_SEC_20172110_virNOG_elut.tidy	OP_Soy_sprout_SEC_20172110	Soy_sprout_SEC_46_1a_10242017	ENOG411DWUI	1	79.5605897627	soybn	0.006289308176100629	1	1	1
soybn_OP_Soy_sprout_SEC_20172110_virNOG_elut.tidy	OP_Soy_sprout_SEC_20172110	Soy_sprout_SEC_46_1a_10242017	ENOG411DWUU	1	59.7418945167	soybn	0.006289308176100629	0.3333333333333333	0.06145554198242386	0.23270440251572327
soybn_OP_Soy_sprout_SEC_20172110_virNOG_elut.tidy	OP_Soy_sprout_SEC_20172110	Soy_sprout_SEC_46_1a_10242017	ENOG411DWVE	5	1370.90935729	soybn	0.031446540880503145	0.4166666666666667	0.44300516760479064	0.6489422527158376
soybn_OP_Soy_sprout_SEC_20172110_virNOG_elut.tidy	OP_Soy_sprout_SEC_20172110	Soy_sprout_SEC_46_1a_10242017	ENOG411DWWX	1	59.1128662794	soybn	0.006289308176100629	0.2	0.3732091092383587	0.5849056603773585
soybn_OP_Soy_sprout_SEC_20172110_virNOG_elut.tidy	OP_Soy_sprout_SEC_20172110	Soy_sprout_SEC_46_1a_10242017	ENOG411DWX4	10	629.740750584	soybn	0.06289308176100629	0.4166666666666667	0.4704630995628923	0.7407407407407408
soybn_OP_Soy_sprout_SEC_20172110_virNOG_elut.tidy	OP_Soy_sprout_SEC_20172110	Soy_sprout_SEC_46_1a_10242017	ENOG411DWXF	4	1040.39232389	soybn	0.025157232704402517	0.25	0.8255836723507317	0.4748427672955975
soybn_OP_Soy_sprout_SEC_20172110_virNOG_elut.tidy	OP_Soy_sprout_SEC_20172110	Soy_sprout_SEC_46_1a_10242017	ENOG411DWXK	19	1804.63447252	soybn	0.11949685534591195	0.25	0.68651571964263	0.2527064645839777
soybn_OP_Soy_sprout_SEC_20172110_virNOG_elut.tidy	OP_Soy_sprout_SEC_20172110	Soy_sprout_SEC_46_1a_10242017	ENOG411DWY6	1	176.563213894	soybn	0.006289308176100629	1	1	1
soybn_OP_Soy_sprout_SEC_20172110_virNOG_elut.tidy	OP_Soy_sprout_SEC_20172110	Soy_sprout_SEC_46_1a_10242017	ENOG411DWYK	18	1724.50821202	soybn	0.11320754716981132	0.2465753424657534	0.4451732670650611	0.23554473524041386
soybn_OP_Soy_sprout_SEC_20172110_virNOG_elut.tidy	OP_Soy_sprout_SEC_20172110	Soy_sprout_SEC_46_1a_10242017	ENOG411DWYP	6	202.120297365	soybn	0.03773584905660377	0.06060606060606061	0.2111957689646029	0.1738136077758719
soybn_OP_Soy_sprout_SEC_20172110_virNOG_elut.tidy	OP_Soy_sprout_SEC_20172110	Soy_sprout_SEC_46_1a_10242017	ENOG411DWZB	3	412.974239872	soybn	0.018867924528301886	0.05	0.09975314675599205	0.1550314465408805
soybn_OP_Soy_sprout_SEC_20172110_virNOG_elut.tidy	OP_Soy_sprout_SEC_20172110	Soy_sprout_SEC_46_1a_10242017	ENOG411DWZH	2	1018.98907001	soybn	0.012578616352201259	0.1	0.32945274310624056	0.19308176100628932
soybn_OP_Soy_sprout_SEC_20172110_virNOG_elut.tidy	OP_Soy_sprout_SEC_20172110	Soy_sprout_SEC_46_1a_10242017	ENOG411DWZJ	1	105.865314873	soybn	0.006289308176100629	0.02564102564102564	0.06452583260697567	0.04597701149425288
soybn_OP_Soy_sprout_SEC_20172110_virNOG_elut.tidy	OP_Soy_sprout_SEC_20172110	Soy_sprout_SEC_46_1a_10242017	ENOG411DWZN	2	121.546903299	soybn	0.012578616352201259	0.047619047619047616	0.07894611856496969	0.13656783468104225
soybn_OP_Soy_sprout_SEC_20172110_virNOG_elut.tidy	OP_Soy_sprout_SEC_20172110	Soy_sprout_SEC_46_1a_10242017	ENOG411DX00	3	418.463849298	soybn	0.018867924528301886	0.15789473684210525	0.4931350296140128	0.3436657681940701
soybn_OP_Soy_sprout_SEC_20172110_virNOG_elut.tidy	OP_Soy_sprout_SEC_20172110	Soy_sprout_SEC_46_1a_10242017	ENOG411DX02	1	114.748320715	soybn	0.006289308176100629	0.5	0.26122517021337505	0.5534591194968553
soybn_OP_Soy_sprout_SEC_20172110_virNOG_elut.tidy	OP_Soy_sprout_SEC_20172110	Soy_sprout_SEC_46_1a_10242017	ENOG411DX07	4	309.421576263	soybn	0.025157232704402517	0.12121212121212122	0.2987734110067164	0.12481857764876633
soybn_OP_Soy_sprout_SEC_20172110_virNOG_elut.tidy	OP_Soy_sprout_SEC_20172110	Soy_sprout_SEC_46_1a_10242017	ENOG411DX1S	1	93.6077404966	soybn	0.006289308176100629	0.125	0.2658278767215058	0.2028301886792453
soybn_OP_Soy_sprout_SEC_20172110_virNOG_elut.tidy	OP_Soy_sprout_SEC_20172110	Soy_sprout_SEC_46_1a_10242017	ENOG411DX2I	10	3031.27840996	soybn	0.06289308176100629	0.14925373134328357	0.38839078450482245	0.28553459119496855
soybn_OP_Soy_sprout_SEC_20172110_virNOG_elut.tidy	OP_Soy_sprout_SEC_20172110	Soy_sprout_SEC_46_1a_10242017	ENOG411DX2T	1	61.6041606068	soybn	0.006289308176100629	1	0.4599875539470583	0.8867924528301887
soybn_OP_Soy_sprout_SEC_20172110_virNOG_elut.tidy	OP_Soy_sprout_SEC_20172110	Soy_sprout_SEC_46_1a_10242017	ENOG411DX3Z	1	18.3099201522	soybn	0.006289308176100629	0.5	0.4112407476442944	0.4056603773584906
soybn_OP_Soy_sprout_SEC_20172110_virNOG_elut.tidy	OP_Soy_sprout_SEC_20172110	Soy_sprout_SEC_46_1a_10242017	ENOG411DX4E	96	3772.82116113	soybn	0.6037735849056604	0.2436548223350254	0.33642867302164936	0.6037735849056604
soybn_OP_Soy_sprout_SEC_20172110_virNOG_elut.tidy	OP_Soy_sprout_SEC_20172110	Soy_sprout_SEC_46_1a_10242017	ENOG411DX4W	13	900.99370308	soybn	0.08176100628930817	0.3333333333333333	0.858338614873895	0.9065852756196818
soybn_OP_Soy_sprout_SEC_20172110_virNOG_elut.tidy	OP_Soy_sprout_SEC_20172110	Soy_sprout_SEC_46_1a_10242017	ENOG411DX5Q	4	411.437913713	soybn	0.025157232704402517	0.07407407407407407	0.11827580360136251	0.23248752981999568
soybn_OP_Soy_sprout_SEC_20172110_virNOG_elut.tidy	OP_Soy_sprout_SEC_20172110	Soy_sprout_SEC_46_1a_10242017	ENOG411DX5T	2	93.5344093752	soybn	0.012578616352201259	0.11764705882352941	0.2808407847405985	0.290788013318535
soybn_OP_Soy_sprout_SEC_20172110_virNOG_elut.tidy	OP_Soy_sprout_SEC_20172110	Soy_sprout_SEC_46_1a_10242017	ENOG411DX6A	5	136.355745586	soybn	0.031446540880503145	0.23809523809523808	0.19056151895220186	0.20833333333333334
soybn_OP_Soy_sprout_SEC_20172110_virNOG_elut.tidy	OP_Soy_sprout_SEC_20172110	Soy_sprout_SEC_46_1a_10242017	ENOG411DX6E	1	600.427878928	soybn	0.006289308176100629	1	1	1
soybn_OP_Soy_sprout_SEC_20172110_virNOG_elut.tidy	OP_Soy_sprout_SEC_20172110	Soy_sprout_SEC_46_1a_10242017	ENOG411DX6W	1	76.7844087846	soybn	0.006289308176100629	0.09090909090909091	0.15095377118362174	0.26072041166380794
soybn_OP_Soy_sprout_SEC_20172110_virNOG_elut.tidy	OP_Soy_sprout_SEC_20172110	Soy_sprout_SEC_46_1a_10242017	ENOG411DX6Y	1	149.119702813	soybn	0.006289308176100629	0.1111111111111111	0.30024218165766453	0.39273235499650594
soybn_OP_Soy_sprout_SEC_20172110_virNOG_elut.tidy	OP_Soy_sprout_SEC_20172110	Soy_sprout_SEC_46_1a_10242017	ENOG411DX77	3	148.183026961	soybn	0.018867924528301886	0.07317073170731707	0.15613379420498066	0.25862862402208925
soybn_OP_Soy_sprout_SEC_20172110_virNOG_elut.tidy	OP_Soy_sprout_SEC_20172110	Soy_sprout_SEC_46_1a_10242017	ENOG411DX7G	1	169.894660145	soybn	0.006289308176100629	1	1	0.6289308176100629
soybn_OP_Soy_sprout_SEC_20172110_virNOG_elut.tidy	OP_Soy_sprout_SEC_20172110	Soy_sprout_SEC_46_1a_10242017	ENOG411DX7H	1	12.3116261808	soybn	0.006289308176100629	0.023255813953488372	0.06830209372601309	0.0449027351177417
soybn_OP_Soy_sprout_SEC_20172110_virNOG_elut.tidy	OP_Soy_sprout_SEC_20172110	Soy_sprout_SEC_46_1a_10242017	ENOG411DX7Q	1	277.896007492	soybn	0.006289308176100629	0.038461538461538464	0.2459443683110335	0.08805031446540881
soybn_OP_Soy_sprout_SEC_20172110_virNOG_elut.tidy	OP_Soy_sprout_SEC_20172110	Soy_sprout_SEC_46_1a_10242017	ENOG411DX90	2	301.146613277	soybn	0.012578616352201259	0.2857142857142857	0.11574885782928249	0.7547169811320755
soybn_OP_Soy_sprout_SEC_20172110_virNOG_elut.tidy	OP_Soy_sprout_SEC_20172110	Soy_sprout_SEC_46_1a_10242017	ENOG411DX9F	2	373.123580309	soybn	0.012578616352201259	0.045454545454545456	0.09408384739225192	0.15900661183680054
soybn_OP_Soy_sprout_SEC_20172110_virNOG_elut.tidy	OP_Soy_sprout_SEC_20172110	Soy_sprout_SEC_46_1a_10242017	ENOG411DXA1	1	190.104608786	soybn	0.006289308176100629	0.05263157894736842	0.10272503690590525	0.08805031446540881
soybn_OP_Soy_sprout_SEC_20172110_virNOG_elut.tidy	OP_Soy_sprout_SEC_20172110	Soy_sprout_SEC_46_1a_10242017	ENOG411DXAP	1	141.649428701	soybn	0.006289308176100629	0.04	0.09457225619901635	0.06767295597484277
soybn_OP_Soy_sprout_SEC_20172110_virNOG_elut.tidy	OP_Soy_sprout_SEC_20172110	Soy_sprout_SEC_46_1a_10242017	ENOG411DXAQ	7	182.307506439	soybn	0.0440251572327044	0.1346153846153846	0.3813508313254247	0.5089308176100629
soybn_OP_Soy_sprout_SEC_20172110_virNOG_elut.tidy	OP_Soy_sprout_SEC_20172110	Soy_sprout_SEC_46_1a_10242017	ENOG411DXAV	1	98.9754570845	soybn	0.006289308176100629	0.25	0.512849713773334	0.7631027253668763
soybn_OP_Soy_sprout_SEC_20172110_virNOG_elut.tidy	OP_Soy_sprout_SEC_20172110	Soy_sprout_SEC_46_1a_10242017	ENOG411DXB9	4	672.72482184	soybn	0.025157232704402517	0.16666666666666666	0.3445668019818075	0.24829094886519007
soybn_OP_Soy_sprout_SEC_20172110_virNOG_elut.tidy	OP_Soy_sprout_SEC_20172110	Soy_sprout_SEC_46_1a_10242017	ENOG411DXBJ	2	399.111893603	soybn	0.012578616352201259	0.09523809523809523	0.3594047199305135	0.295297993411201
soybn_OP_Soy_sprout_SEC_20172110_virNOG_elut.tidy	OP_Soy_sprout_SEC_20172110	Soy_sprout_SEC_46_1a_10242017	ENOG411DXBR	2	124.691882324	soybn	0.012578616352201259	0.14285714285714285	0.38914494136711636	0.22222222222222224
soybn_OP_Soy_sprout_SEC_20172110_virNOG_elut.tidy	OP_Soy_sprout_SEC_20172110	Soy_sprout_SEC_46_1a_10242017	ENOG411DXBT	32	8000.26957965	soybn	0.20125786163522014	0.2882882882882883	0.29748445841464066	0.5366876310272537
soybn_OP_Soy_sprout_SEC_20172110_virNOG_elut.tidy	OP_Soy_sprout_SEC_20172110	Soy_sprout_SEC_46_1a_10242017	ENOG411DXC3	20	364.245942338	soybn	0.12578616352201258	0.39215686274509803	0.6648288668288511	0.6060606060606061
soybn_OP_Soy_sprout_SEC_20172110_virNOG_elut.tidy	OP_Soy_sprout_SEC_20172110	Soy_sprout_SEC_46_1a_10242017	ENOG411DXCE	13	1186.25162355	soybn	0.08176100628930817	0.13829787234042554	0.3208243904165014	0.3674198307321997
soybn_OP_Soy_sprout_SEC_20172110_virNOG_elut.tidy	OP_Soy_sprout_SEC_20172110	Soy_sprout_SEC_46_1a_10242017	ENOG411DXD3	4	872.863026606	soybn	0.025157232704402517	0.23529411764705882	0.6358718231049497	0.6906803887935964
soybn_OP_Soy_sprout_SEC_20172110_virNOG_elut.tidy	OP_Soy_sprout_SEC_20172110	Soy_sprout_SEC_46_1a_10242017	ENOG411DXD8	3	462.236050601	soybn	0.018867924528301886	0.375	0.3866745423718115	0.35094339622641507
soybn_OP_Soy_sprout_SEC_20172110_virNOG_elut.tidy	OP_Soy_sprout_SEC_20172110	Soy_sprout_SEC_46_1a_10242017	ENOG411DXDQ	4	359.19460845	soybn	0.025157232704402517	0.05970149253731343	0.20499080128969957	0.17121937482399324
soybn_OP_Soy_sprout_SEC_20172110_virNOG_elut.tidy	OP_Soy_sprout_SEC_20172110	Soy_sprout_SEC_46_1a_10242017	ENOG411DXDT	5	286.005163447	soybn	0.031446540880503145	0.056818181818181816	0.1478937474280613	0.13626834381551362
soybn_OP_Soy_sprout_SEC_20172110_virNOG_elut.tidy	OP_Soy_sprout_SEC_20172110	Soy_sprout_SEC_46_1a_10242017	ENOG411DXER	1	39.6320666171	soybn	0.006289308176100629	0.09090909090909091	0.1330170731766834	0.13893653516295026
soybn_OP_Soy_sprout_SEC_20172110_virNOG_elut.tidy	OP_Soy_sprout_SEC_20172110	Soy_sprout_SEC_46_1a_10242017	ENOG411DXFD	3	1727.82869367	soybn	0.018867924528301886	0.08571428571428572	0.14455559421753061	0.1940700808625337
soybn_OP_Soy_sprout_SEC_20172110_virNOG_elut.tidy	OP_Soy_sprout_SEC_20172110	Soy_sprout_SEC_46_1a_10242017	ENOG411DXFW	31	2056.02277151	soybn	0.1949685534591195	0.3974358974358974	0.6021936379859988	0.4724238026124819
soybn_OP_Soy_sprout_SEC_20172110_virNOG_elut.tidy	OP_Soy_sprout_SEC_20172110	Soy_sprout_SEC_46_1a_10242017	ENOG411DXFY	1	138.714570783	soybn	0.006289308176100629	0.018867924528301886	0.036374163947690184	0.05850243265693604
soybn_OP_Soy_sprout_SEC_20172110_virNOG_elut.tidy	OP_Soy_sprout_SEC_20172110	Soy_sprout_SEC_46_1a_10242017	ENOG411DXGT	2	438.524943307	soybn	0.012578616352201259	0.10526315789473684	0.4365624914904618	0.30188679245283023
soybn_OP_Soy_sprout_SEC_20172110_virNOG_elut.tidy	OP_Soy_sprout_SEC_20172110	Soy_sprout_SEC_46_1a_10242017	ENOG411DXH1	6	836.626621401	soybn	0.03773584905660377	0.5	0.25834220852852446	0.31446540880503143
soybn_OP_Soy_sprout_SEC_20172110_virNOG_elut.tidy	OP_Soy_sprout_SEC_20172110	Soy_sprout_SEC_46_1a_10242017	ENOG411DXHN	1	119.213986929	soybn	0.006289308176100629	1	0.3370334389731134	1
soybn_OP_Soy_sprout_SEC_20172110_virNOG_elut.tidy	OP_Soy_sprout_SEC_20172110	Soy_sprout_SEC_46_1a_10242017	ENOG411DXHQ	1	324.292172236	soybn	0.006289308176100629	0.0625	0.13958840461580288	0.11871069182389937
soybn_OP_Soy_sprout_SEC_20172110_virNOG_elut.tidy	OP_Soy_sprout_SEC_20172110	Soy_sprout_SEC_46_1a_10242017	ENOG411DXIJ	2	94.6228253384	soybn	0.012578616352201259	0.5	0.6929171336657038	0.5943396226415095
soybn_OP_Soy_sprout_SEC_20172110_virNOG_elut.tidy	OP_Soy_sprout_SEC_20172110	Soy_sprout_SEC_46_1a_10242017	ENOG411DXIN	1	24.2247275664	soybn	0.006289308176100629	1	0.14674384635457147	0.6729559748427674
soybn_OP_Soy_sprout_SEC_20172110_virNOG_elut.tidy	OP_Soy_sprout_SEC_20172110	Soy_sprout_SEC_46_1a_10242017	ENOG411DXIU	32	1452.72178181	soybn	0.20125786163522014	0.12260536398467432	0.29989284093236984	0.40926179684480524
soybn_OP_Soy_sprout_SEC_20172110_virNOG_elut.tidy	OP_Soy_sprout_SEC_20172110	Soy_sprout_SEC_46_1a_10242017	ENOG411DXIZ	2	2.52536912458	soybn	0.012578616352201259	0.3333333333333333	0.1423436202373898	0.3245283018867925
soybn_OP_Soy_sprout_SEC_20172110_virNOG_elut.tidy	OP_Soy_sprout_SEC_20172110	Soy_sprout_SEC_46_1a_10242017	ENOG411DXJ5	18	545.292764656	soybn	0.11320754716981132	0.061855670103092786	0.1798121719989301	0.18113207547169813
soybn_OP_Soy_sprout_SEC_20172110_virNOG_elut.tidy	OP_Soy_sprout_SEC_20172110	Soy_sprout_SEC_46_1a_10242017	ENOG411DXJM	33	4556.28219316	soybn	0.20754716981132076	0.14537444933920704	0.32576421748517614	0.3611859838274933
soybn_OP_Soy_sprout_SEC_20172110_virNOG_elut.tidy	OP_Soy_sprout_SEC_20172110	Soy_sprout_SEC_46_1a_10242017	ENOG411DXKI	39	8061.70071919	soybn	0.24528301886792453	0.2215909090909091	0.17341497587453883	0.35094339622641507
soybn_OP_Soy_sprout_SEC_20172110_virNOG_elut.tidy	OP_Soy_sprout_SEC_20172110	Soy_sprout_SEC_46_1a_10242017	ENOG411DXKN	1	191.668038554	soybn	0.006289308176100629	1	1	1
soybn_OP_Soy_sprout_SEC_20172110_virNOG_elut.tidy	OP_Soy_sprout_SEC_20172110	Soy_sprout_SEC_46_1a_10242017	ENOG411DXKS	6	461.259956049	soybn	0.03773584905660377	0.13043478260869565	0.3863648386307411	0.29860541427399506
soybn_OP_Soy_sprout_SEC_20172110_virNOG_elut.tidy	OP_Soy_sprout_SEC_20172110	Soy_sprout_SEC_46_1a_10242017	ENOG411DXN5	1	227.004520565	soybn	0.006289308176100629	0.06666666666666667	0.27832314246967854	0.17610062893081763
soybn_OP_Soy_sprout_SEC_20172110_virNOG_elut.tidy	OP_Soy_sprout_SEC_20172110	Soy_sprout_SEC_46_1a_10242017	ENOG411DXNG	6	2483.23205975	soybn	0.03773584905660377	0.1111111111111111	0.2769838267630355	0.27583108715184185
soybn_OP_Soy_sprout_SEC_20172110_virNOG_elut.tidy	OP_Soy_sprout_SEC_20172110	Soy_sprout_SEC_46_1a_10242017	ENOG411DXNJ	1	221.354334841	soybn	0.006289308176100629	1	0.493462645503647	0.6289308176100629
soybn_OP_Soy_sprout_SEC_20172110_virNOG_elut.tidy	OP_Soy_sprout_SEC_20172110	Soy_sprout_SEC_46_1a_10242017	ENOG411DXNN	1	51.9770551826	soybn	0.006289308176100629	1	0.4218885582702092	0.6289308176100629
soybn_OP_Soy_sprout_SEC_20172110_virNOG_elut.tidy	OP_Soy_sprout_SEC_20172110	Soy_sprout_SEC_46_1a_10242017	ENOG411DXPP	3	362.887909791	soybn	0.018867924528301886	0.11538461538461539	0.17483245160164862	0.29990069513406153
soybn_OP_Soy_sprout_SEC_20172110_virNOG_elut.tidy	OP_Soy_sprout_SEC_20172110	Soy_sprout_SEC_46_1a_10242017	ENOG411DXR2	1	466.146677087	soybn	0.006289308176100629	0.05263157894736842	0.32839977456368397	0.13172606568832987
soybn_OP_Soy_sprout_SEC_20172110_virNOG_elut.tidy	OP_Soy_sprout_SEC_20172110	Soy_sprout_SEC_46_1a_10242017	ENOG411DXRC	1	10.1374175819	soybn	0.006289308176100629	0.5	0.3736520031215334	0.5849056603773585
soybn_OP_Soy_sprout_SEC_20172110_virNOG_elut.tidy	OP_Soy_sprout_SEC_20172110	Soy_sprout_SEC_46_1a_10242017	ENOG411DXSB	1	89.53805786	soybn	0.006289308176100629	0.3333333333333333	0.26448030990950583	0.27044025157232704
soybn_OP_Soy_sprout_SEC_20172110_virNOG_elut.tidy	OP_Soy_sprout_SEC_20172110	Soy_sprout_SEC_46_1a_10242017	ENOG411DXSN	1	13.1768867997	soybn	0.006289308176100629	0.1	0.16576582804174594	0.11590296495956874
soybn_OP_Soy_sprout_SEC_20172110_virNOG_elut.tidy	OP_Soy_sprout_SEC_20172110	Soy_sprout_SEC_46_1a_10242017	ENOG411DXSW	10	898.861283325	soybn	0.06289308176100629	0.06896551724137931	0.17341369540102403	0.15788332248969855
soybn_OP_Soy_sprout_SEC_20172110_virNOG_elut.tidy	OP_Soy_sprout_SEC_20172110	Soy_sprout_SEC_46_1a_10242017	ENOG411DXT1	7	1982.06290174	soybn	0.0440251572327044	0.050359712230215826	0.05520435583941521	0.11528890095470794
soybn_OP_Soy_sprout_SEC_20172110_virNOG_elut.tidy	OP_Soy_sprout_SEC_20172110	Soy_sprout_SEC_46_1a_10242017	ENOG411DXT6	1	316.247715251	soybn	0.006289308176100629	0.5	1	1
soybn_OP_Soy_sprout_SEC_20172110_virNOG_elut.tidy	OP_Soy_sprout_SEC_20172110	Soy_sprout_SEC_46_1a_10242017	ENOG411DXV0	18	1577.22878398	soybn	0.11320754716981132	0.21428571428571427	0.5960427110842907	0.5422045680238332
soybn_OP_Soy_sprout_SEC_20172110_virNOG_elut.tidy	OP_Soy_sprout_SEC_20172110	Soy_sprout_SEC_46_1a_10242017	ENOG411DXVG	10	601.487930079	soybn	0.06289308176100629	0.45454545454545453	0.6994502164692309	0.6240928882438317
soybn_OP_Soy_sprout_SEC_20172110_virNOG_elut.tidy	OP_Soy_sprout_SEC_20172110	Soy_sprout_SEC_46_1a_10242017	ENOG411DXWC	1	92.6485185624	soybn	0.006289308176100629	0.16666666666666666	0.26048884061540006	0.3471698113207547
soybn_OP_Soy_sprout_SEC_20172110_virNOG_elut.tidy	OP_Soy_sprout_SEC_20172110	Soy_sprout_SEC_46_1a_10242017	ENOG411DXWI	1	10.7070779029	soybn	0.006289308176100629	1	0.26890696490788984	1
soybn_OP_Soy_sprout_SEC_20172110_virNOG_elut.tidy	OP_Soy_sprout_SEC_20172110	Soy_sprout_SEC_46_1a_10242017	ENOG411DXWR	1	57.8691683388	soybn	0.006289308176100629	0.02127659574468085	0.04864782756236892	0.050314465408805034
soybn_OP_Soy_sprout_SEC_20172110_virNOG_elut.tidy	OP_Soy_sprout_SEC_20172110	Soy_sprout_SEC_46_1a_10242017	ENOG411DXX0	4	381.780330042	soybn	0.025157232704402517	0.05128205128205128	0.14197947553602822	0.08676019996774714
soybn_OP_Soy_sprout_SEC_20172110_virNOG_elut.tidy	OP_Soy_sprout_SEC_20172110	Soy_sprout_SEC_46_1a_10242017	ENOG411DXXG	12	1923.28024052	soybn	0.07547169811320754	0.13793103448275862	0.33453275763810175	0.20283018867924527
soybn_OP_Soy_sprout_SEC_20172110_virNOG_elut.tidy	OP_Soy_sprout_SEC_20172110	Soy_sprout_SEC_46_1a_10242017	ENOG411DXXH	6	401.051642745	soybn	0.03773584905660377	0.4	0.6481203246358724	0.7877358490566037
soybn_OP_Soy_sprout_SEC_20172110_virNOG_elut.tidy	OP_Soy_sprout_SEC_20172110	Soy_sprout_SEC_46_1a_10242017	ENOG411DXY7	5	319.235931404	soybn	0.031446540880503145	0.04065040650406504	0.1822956414681369	0.10737843227488879
soybn_OP_Soy_sprout_SEC_20172110_virNOG_elut.tidy	OP_Soy_sprout_SEC_20172110	Soy_sprout_SEC_46_1a_10242017	ENOG411DXYB	26	1620.1932452	soybn	0.16352201257861634	0.24299065420560748	0.4754798075645769	0.5615284205529844
soybn_OP_Soy_sprout_SEC_20172110_virNOG_elut.tidy	OP_Soy_sprout_SEC_20172110	Soy_sprout_SEC_46_1a_10242017	ENOG411DXYK	4	590.566448033	soybn	0.025157232704402517	0.1	0.19219398542344782	0.31560891938250435
soybn_OP_Soy_sprout_SEC_20172110_virNOG_elut.tidy	OP_Soy_sprout_SEC_20172110	Soy_sprout_SEC_46_1a_10242017	ENOG411DXYR	8	814.281924757	soybn	0.050314465408805034	0.13793103448275862	0.40422050225632317	0.4875298199956626
soybn_OP_Soy_sprout_SEC_20172110_virNOG_elut.tidy	OP_Soy_sprout_SEC_20172110	Soy_sprout_SEC_46_1a_10242017	ENOG411DXZY	1	187.233265308	soybn	0.006289308176100629	1	0.8454630004431329	1
soybn_OP_Soy_sprout_SEC_20172110_virNOG_elut.tidy	OP_Soy_sprout_SEC_20172110	Soy_sprout_SEC_46_1a_10242017	ENOG411DY02	1	150.565638411	soybn	0.006289308176100629	1	0.40052522002487606	0.41509433962264153
soybn_OP_Soy_sprout_SEC_20172110_virNOG_elut.tidy	OP_Soy_sprout_SEC_20172110	Soy_sprout_SEC_46_1a_10242017	ENOG411DY12	2	328.252750793	soybn	0.012578616352201259	0.08	0.19830685920253005	0.22943396226415097
soybn_OP_Soy_sprout_SEC_20172110_virNOG_elut.tidy	OP_Soy_sprout_SEC_20172110	Soy_sprout_SEC_46_1a_10242017	ENOG411DY1I	13	2756.02927329	soybn	0.08176100628930817	0.5909090909090909	0.4436835189841074	0.5450733752620545
soybn_OP_Soy_sprout_SEC_20172110_virNOG_elut.tidy	OP_Soy_sprout_SEC_20172110	Soy_sprout_SEC_46_1a_10242017	ENOG411DY1S	4	539.705526806	soybn	0.025157232704402517	0.16	0.34846786857534007	0.4991724594505131
soybn_OP_Soy_sprout_SEC_20172110_virNOG_elut.tidy	OP_Soy_sprout_SEC_20172110	Soy_sprout_SEC_46_1a_10242017	ENOG411DY2P	1	244.240728104	soybn	0.006289308176100629	0.023809523809523808	0.0777630184590321	0.07382449835280025
soybn_OP_Soy_sprout_SEC_20172110_virNOG_elut.tidy	OP_Soy_sprout_SEC_20172110	Soy_sprout_SEC_46_1a_10242017	ENOG411DY3T	11	987.501321387	soybn	0.06918238993710692	0.14666666666666667	0.15982618116373895	0.28205128205128205
soybn_OP_Soy_sprout_SEC_20172110_virNOG_elut.tidy	OP_Soy_sprout_SEC_20172110	Soy_sprout_SEC_46_1a_10242017	ENOG411DY4N	6	357.646233741	soybn	0.03773584905660377	0.18181818181818182	0.3937193291755164	0.4743935309973046
soybn_OP_Soy_sprout_SEC_20172110_virNOG_elut.tidy	OP_Soy_sprout_SEC_20172110	Soy_sprout_SEC_46_1a_10242017	ENOG411DY5A	1	394.897556571	soybn	0.006289308176100629	0.16666666666666666	0.19254090946543065	0.29245283018867924
soybn_OP_Soy_sprout_SEC_20172110_virNOG_elut.tidy	OP_Soy_sprout_SEC_20172110	Soy_sprout_SEC_46_1a_10242017	ENOG411DY5N	2	100.732445733	soybn	0.012578616352201259	0.025	0.04586477087650497	0.04229559748427673
soybn_OP_Soy_sprout_SEC_20172110_virNOG_elut.tidy	OP_Soy_sprout_SEC_20172110	Soy_sprout_SEC_46_1a_10242017	ENOG411DY6A	1	48.9237951541	soybn	0.006289308176100629	0.5	0.5880788744551722	0.8867924528301887
soybn_OP_Soy_sprout_SEC_20172110_virNOG_elut.tidy	OP_Soy_sprout_SEC_20172110	Soy_sprout_SEC_46_1a_10242017	ENOG411DY70	5	725.891300908	soybn	0.031446540880503145	0.14285714285714285	0.2984326806514417	0.30303030303030304
soybn_OP_Soy_sprout_SEC_20172110_virNOG_elut.tidy	OP_Soy_sprout_SEC_20172110	Soy_sprout_SEC_46_1a_10242017	ENOG411DY75	1	82.5181344932	soybn	0.006289308176100629	1	0.8140276269215653	0.9622641509433962
soybn_OP_Soy_sprout_SEC_20172110_virNOG_elut.tidy	OP_Soy_sprout_SEC_20172110	Soy_sprout_SEC_46_1a_10242017	ENOG411DY78	5	492.843698781	soybn	0.031446540880503145	0.07042253521126761	0.21631296472157704	0.27504650544778103
soybn_OP_Soy_sprout_SEC_20172110_virNOG_elut.tidy	OP_Soy_sprout_SEC_20172110	Soy_sprout_SEC_46_1a_10242017	ENOG411DY7A	1	265.30032985	soybn	0.006289308176100629	0.5	0.3348035671752733	0.29245283018867924
soybn_OP_Soy_sprout_SEC_20172110_virNOG_elut.tidy	OP_Soy_sprout_SEC_20172110	Soy_sprout_SEC_46_1a_10242017	ENOG411DY7C	43	10368.8967833	soybn	0.27044025157232704	0.4777777777777778	0.46674846771104683	0.8383647798742139
soybn_OP_Soy_sprout_SEC_20172110_virNOG_elut.tidy	OP_Soy_sprout_SEC_20172110	Soy_sprout_SEC_46_1a_10242017	ENOG411DY8I	1	62.6354076535	soybn	0.006289308176100629	0.05263157894736842	0.11880288265250182	0.04270109235352532
soybn_OP_Soy_sprout_SEC_20172110_virNOG_elut.tidy	OP_Soy_sprout_SEC_20172110	Soy_sprout_SEC_46_1a_10242017	ENOG411DY8Z	1	52.5522744309	soybn	0.006289308176100629	0.05263157894736842	0.08953285069745957	0.11111111111111112
soybn_OP_Soy_sprout_SEC_20172110_virNOG_elut.tidy	OP_Soy_sprout_SEC_20172110	Soy_sprout_SEC_46_1a_10242017	ENOG411DYA4	2	443.394953442	soybn	0.012578616352201259	0.2	0.17979070011106918	0.20964360587002098
soybn_OP_Soy_sprout_SEC_20172110_virNOG_elut.tidy	OP_Soy_sprout_SEC_20172110	Soy_sprout_SEC_46_1a_10242017	ENOG411DYAN	6	209.660946158	soybn	0.03773584905660377	0.21428571428571427	0.5435524597994311	0.4954881050041017
soybn_OP_Soy_sprout_SEC_20172110_virNOG_elut.tidy	OP_Soy_sprout_SEC_20172110	Soy_sprout_SEC_46_1a_10242017	ENOG411DYB1	1	80.0669617178	soybn	0.006289308176100629	0.5	0.929598356187713	0.4056603773584906
soybn_OP_Soy_sprout_SEC_20172110_virNOG_elut.tidy	OP_Soy_sprout_SEC_20172110	Soy_sprout_SEC_46_1a_10242017	ENOG411DYB6	1	134.411114559	soybn	0.006289308176100629	0.0625	0.2348537173704124	0.0994496855345912
soybn_OP_Soy_sprout_SEC_20172110_virNOG_elut.tidy	OP_Soy_sprout_SEC_20172110	Soy_sprout_SEC_46_1a_10242017	ENOG411DYBH	1	38.0452452165	soybn	0.006289308176100629	0.1111111111111111	0.23874608098777284	0.29350104821802936
soybn_OP_Soy_sprout_SEC_20172110_virNOG_elut.tidy	OP_Soy_sprout_SEC_20172110	Soy_sprout_SEC_46_1a_10242017	ENOG411DYBM	1	65.7147560757	soybn	0.006289308176100629	0.5	0.5489716302475546	0.41509433962264153
soybn_OP_Soy_sprout_SEC_20172110_virNOG_elut.tidy	OP_Soy_sprout_SEC_20172110	Soy_sprout_SEC_46_1a_10242017	ENOG411DYBZ	1	232.936905369	soybn	0.006289308176100629	0.16666666666666666	0.4732135624161473	0.589098532494759
soybn_OP_Soy_sprout_SEC_20172110_virNOG_elut.tidy	OP_Soy_sprout_SEC_20172110	Soy_sprout_SEC_46_1a_10242017	ENOG411DYC3	3	293.970854132	soybn	0.018867924528301886	0.05	0.09626384998828906	0.07924528301886792
soybn_OP_Soy_sprout_SEC_20172110_virNOG_elut.tidy	OP_Soy_sprout_SEC_20172110	Soy_sprout_SEC_46_1a_10242017	ENOG411DYCE	5	733.134144217	soybn	0.031446540880503145	0.5	0.9464614264529283	0.7429245283018868
soybn_OP_Soy_sprout_SEC_20172110_virNOG_elut.tidy	OP_Soy_sprout_SEC_20172110	Soy_sprout_SEC_46_1a_10242017	ENOG411DYCJ	1	51.0361451388	soybn	0.006289308176100629	1	0.9433434820871145	0.8113207547169812
soybn_OP_Soy_sprout_SEC_20172110_virNOG_elut.tidy	OP_Soy_sprout_SEC_20172110	Soy_sprout_SEC_46_1a_10242017	ENOG411DYDC	7	307.81305716	soybn	0.0440251572327044	0.5384615384615384	0.5917235434840381	0.6339622641509434
soybn_OP_Soy_sprout_SEC_20172110_virNOG_elut.tidy	OP_Soy_sprout_SEC_20172110	Soy_sprout_SEC_46_1a_10242017	ENOG411DYE5	1	20.6405781432	soybn	0.006289308176100629	0.05	0.0712507510042492	0.04056603773584906
soybn_OP_Soy_sprout_SEC_20172110_virNOG_elut.tidy	OP_Soy_sprout_SEC_20172110	Soy_sprout_SEC_46_1a_10242017	ENOG411DYF3	1	239.438692024	soybn	0.006289308176100629	0.5	0.9288433571384624	1
soybn_OP_Soy_sprout_SEC_20172110_virNOG_elut.tidy	OP_Soy_sprout_SEC_20172110	Soy_sprout_SEC_46_1a_10242017	ENOG411DYFA	6	415.823751877	soybn	0.03773584905660377	0.1	0.3669953548846125	0.28679245283018867
soybn_OP_Soy_sprout_SEC_20172110_virNOG_elut.tidy	OP_Soy_sprout_SEC_20172110	Soy_sprout_SEC_46_1a_10242017	ENOG411DYFR	12	1244.32107569	soybn	0.07547169811320754	0.3157894736842105	0.6741320088365771	0.7122641509433962
soybn_OP_Soy_sprout_SEC_20172110_virNOG_elut.tidy	OP_Soy_sprout_SEC_20172110	Soy_sprout_SEC_46_1a_10242017	ENOG411DYGV	1	167.504760189	soybn	0.006289308176100629	0.14285714285714285	0.19315909791338284	0.1949685534591195
soybn_OP_Soy_sprout_SEC_20172110_virNOG_elut.tidy	OP_Soy_sprout_SEC_20172110	Soy_sprout_SEC_46_1a_10242017	ENOG411DYGY	2	595.058283684	soybn	0.012578616352201259	0.18181818181818182	0.31686843681676113	0.2955974842767296
soybn_OP_Soy_sprout_SEC_20172110_virNOG_elut.tidy	OP_Soy_sprout_SEC_20172110	Soy_sprout_SEC_46_1a_10242017	ENOG411DYH7	1	1044.13779478	soybn	0.006289308176100629	0.2	0.407013813463436	0.27044025157232704
soybn_OP_Soy_sprout_SEC_20172110_virNOG_elut.tidy	OP_Soy_sprout_SEC_20172110	Soy_sprout_SEC_46_1a_10242017	ENOG411DYHC	3	248.404207347	soybn	0.018867924528301886	0.0297029702970297	0.11503967014137488	0.05735101812067999
soybn_OP_Soy_sprout_SEC_20172110_virNOG_elut.tidy	OP_Soy_sprout_SEC_20172110	Soy_sprout_SEC_46_1a_10242017	ENOG411DYHH	1	120.851327495	soybn	0.006289308176100629	0.08333333333333333	0.12372648928832887	0.11590296495956874
soybn_OP_Soy_sprout_SEC_20172110_virNOG_elut.tidy	OP_Soy_sprout_SEC_20172110	Soy_sprout_SEC_46_1a_10242017	ENOG411DYHM	1	79.6758949652	soybn	0.006289308176100629	0.5	1	0.8113207547169812
soybn_OP_Soy_sprout_SEC_20172110_virNOG_elut.tidy	OP_Soy_sprout_SEC_20172110	Soy_sprout_SEC_46_1a_10242017	ENOG411DYHN	1	38.8400798193	soybn	0.006289308176100629	0.09090909090909091	0.16112490132868945	0.1726700971983991
soybn_OP_Soy_sprout_SEC_20172110_virNOG_elut.tidy	OP_Soy_sprout_SEC_20172110	Soy_sprout_SEC_46_1a_10242017	ENOG411DYJC	2	226.712740976	soybn	0.012578616352201259	0.058823529411764705	0.08724009844509346	0.1477987421383648
soybn_OP_Soy_sprout_SEC_20172110_virNOG_elut.tidy	OP_Soy_sprout_SEC_20172110	Soy_sprout_SEC_46_1a_10242017	ENOG411DYJD	5	2504.25355971	soybn	0.031446540880503145	0.125	0.2417865439959655	0.43167524299599774
soybn_OP_Soy_sprout_SEC_20172110_virNOG_elut.tidy	OP_Soy_sprout_SEC_20172110	Soy_sprout_SEC_46_1a_10242017	ENOG411DYK0	2	344.816993264	soybn	0.012578616352201259	0.25	0.2326699595410375	0.22641509433962267
soybn_OP_Soy_sprout_SEC_20172110_virNOG_elut.tidy	OP_Soy_sprout_SEC_20172110	Soy_sprout_SEC_46_1a_10242017	ENOG411DYKA	25	1737.16481213	soybn	0.15723270440251572	0.1201923076923077	0.29459400768444444	0.374258127380636
soybn_OP_Soy_sprout_SEC_20172110_virNOG_elut.tidy	OP_Soy_sprout_SEC_20172110	Soy_sprout_SEC_46_1a_10242017	ENOG411DYM7	5	1535.63370211	soybn	0.031446540880503145	0.14705882352941177	0.4031508454741691	0.5534591194968553
soybn_OP_Soy_sprout_SEC_20172110_virNOG_elut.tidy	OP_Soy_sprout_SEC_20172110	Soy_sprout_SEC_46_1a_10242017	ENOG411DYMA	2	1976.27464963	soybn	0.012578616352201259	0.25	0.5850623558907062	0.979559748427673
soybn_OP_Soy_sprout_SEC_20172110_virNOG_elut.tidy	OP_Soy_sprout_SEC_20172110	Soy_sprout_SEC_46_1a_10242017	ENOG411DYMB	2	328.072447177	soybn	0.012578616352201259	0.05555555555555555	0.08037246136743217	0.15262054507337527
soybn_OP_Soy_sprout_SEC_20172110_virNOG_elut.tidy	OP_Soy_sprout_SEC_20172110	Soy_sprout_SEC_46_1a_10242017	ENOG411DYMK	2	646.089789301	soybn	0.012578616352201259	0.045454545454545456	0.15015444152972082	0.0877644368210406
soybn_OP_Soy_sprout_SEC_20172110_virNOG_elut.tidy	OP_Soy_sprout_SEC_20172110	Soy_sprout_SEC_46_1a_10242017	ENOG411DYNS	1	106.226892636	soybn	0.006289308176100629	0.045454545454545456	0.09428735176579486	0.17667238421955403
soybn_OP_Soy_sprout_SEC_20172110_virNOG_elut.tidy	OP_Soy_sprout_SEC_20172110	Soy_sprout_SEC_46_1a_10242017	ENOG411DYPW	1	101.316854776	soybn	0.006289308176100629	1	1	1
soybn_OP_Soy_sprout_SEC_20172110_virNOG_elut.tidy	OP_Soy_sprout_SEC_20172110	Soy_sprout_SEC_46_1a_10242017	ENOG411DYQA	4	673.905788058	soybn	0.025157232704402517	0.10256410256410256	0.2619391180739341	0.3986453797774553
soybn_OP_Soy_sprout_SEC_20172110_virNOG_elut.tidy	OP_Soy_sprout_SEC_20172110	Soy_sprout_SEC_46_1a_10242017	ENOG411DYQM	3	1617.12847067	soybn	0.018867924528301886	0.42857142857142855	1	1
soybn_OP_Soy_sprout_SEC_20172110_virNOG_elut.tidy	OP_Soy_sprout_SEC_20172110	Soy_sprout_SEC_46_1a_10242017	ENOG411DYR2	24	757.493216373	soybn	0.1509433962264151	0.5106382978723404	0.5241617007289294	0.606985146527499
soybn_OP_Soy_sprout_SEC_20172110_virNOG_elut.tidy	OP_Soy_sprout_SEC_20172110	Soy_sprout_SEC_46_1a_10242017	ENOG411DYRG	17	3554.46686795	soybn	0.1069182389937107	0.20987654320987653	0.3815446776882534	0.5227113906359189
soybn_OP_Soy_sprout_SEC_20172110_virNOG_elut.tidy	OP_Soy_sprout_SEC_20172110	Soy_sprout_SEC_46_1a_10242017	ENOG411DYRK	8	1316.15816872	soybn	0.050314465408805034	0.14285714285714285	0.25049633147265166	0.3530997304582211
soybn_OP_Soy_sprout_SEC_20172110_virNOG_elut.tidy	OP_Soy_sprout_SEC_20172110	Soy_sprout_SEC_46_1a_10242017	ENOG411DYSF	7	1247.78715111	soybn	0.0440251572327044	0.6363636363636364	1	1
soybn_OP_Soy_sprout_SEC_20172110_virNOG_elut.tidy	OP_Soy_sprout_SEC_20172110	Soy_sprout_SEC_46_1a_10242017	ENOG411DYSK	1	114.811342311	soybn	0.006289308176100629	0.5	0.31139217105605627	0.4056603773584906
soybn_OP_Soy_sprout_SEC_20172110_virNOG_elut.tidy	OP_Soy_sprout_SEC_20172110	Soy_sprout_SEC_46_1a_10242017	ENOG411DYSY	1	20.0532233343	soybn	0.006289308176100629	1	1	1
soybn_OP_Soy_sprout_SEC_20172110_virNOG_elut.tidy	OP_Soy_sprout_SEC_20172110	Soy_sprout_SEC_46_1a_10242017	ENOG411DYTF	1	81.3836951069	soybn	0.006289308176100629	1	0.4566857815935247	0.5849056603773585
soybn_OP_Soy_sprout_SEC_20172110_virNOG_elut.tidy	OP_Soy_sprout_SEC_20172110	Soy_sprout_SEC_46_1a_10242017	ENOG411DYTX	1	225.329772258	soybn	0.006289308176100629	0.07142857142857142	0.13729641582335628	0.10256410256410257
soybn_OP_Soy_sprout_SEC_20172110_virNOG_elut.tidy	OP_Soy_sprout_SEC_20172110	Soy_sprout_SEC_46_1a_10242017	ENOG411DYU0	2	230.277334499	soybn	0.012578616352201259	0.05	0.22037773827049964	0.15503144654088052
soybn_OP_Soy_sprout_SEC_20172110_virNOG_elut.tidy	OP_Soy_sprout_SEC_20172110	Soy_sprout_SEC_46_1a_10242017	ENOG411DYUB	1	92.9582726595	soybn	0.006289308176100629	0.058823529411764705	0.09433434820879359	0.15828092243186584
soybn_OP_Soy_sprout_SEC_20172110_virNOG_elut.tidy	OP_Soy_sprout_SEC_20172110	Soy_sprout_SEC_46_1a_10242017	ENOG411DYXA	2	790.122544878	soybn	0.012578616352201259	0.2222222222222222	0.38484418681575605	0.5269042627533195
soybn_OP_Soy_sprout_SEC_20172110_virNOG_elut.tidy	OP_Soy_sprout_SEC_20172110	Soy_sprout_SEC_46_1a_10242017	ENOG411DYXC	1	86.1895049863	soybn	0.006289308176100629	0.16666666666666666	0.2121744647810187	0.19811320754716982
soybn_OP_Soy_sprout_SEC_20172110_virNOG_elut.tidy	OP_Soy_sprout_SEC_20172110	Soy_sprout_SEC_46_1a_10242017	ENOG411DYXP	4	393.947712779	soybn	0.025157232704402517	0.07692307692307693	0.12565565762357978	0.17777777777777778
soybn_OP_Soy_sprout_SEC_20172110_virNOG_elut.tidy	OP_Soy_sprout_SEC_20172110	Soy_sprout_SEC_46_1a_10242017	ENOG411DYY4	2	502.94414736	soybn	0.012578616352201259	0.4	0.534094342379608	0.5943396226415095
soybn_OP_Soy_sprout_SEC_20172110_virNOG_elut.tidy	OP_Soy_sprout_SEC_20172110	Soy_sprout_SEC_46_1a_10242017	ENOG411DYYB	1	51.0587675436	soybn	0.006289308176100629	0.058823529411764705	0.10700661350407073	0.11357750647428784
soybn_OP_Soy_sprout_SEC_20172110_virNOG_elut.tidy	OP_Soy_sprout_SEC_20172110	Soy_sprout_SEC_46_1a_10242017	ENOG411DYYS	4	794.552096271	soybn	0.025157232704402517	0.18181818181818182	0.31435161208111784	0.5386607473177951
soybn_OP_Soy_sprout_SEC_20172110_virNOG_elut.tidy	OP_Soy_sprout_SEC_20172110	Soy_sprout_SEC_46_1a_10242017	ENOG411DZ11	10	943.097157702	soybn	0.06289308176100629	0.4	0.5842114342426409	0.9224318658280923
soybn_OP_Soy_sprout_SEC_20172110_virNOG_elut.tidy	OP_Soy_sprout_SEC_20172110	Soy_sprout_SEC_46_1a_10242017	ENOG411DZ1D	1	732.198990055	soybn	0.006289308176100629	0.25	1	0.27044025157232704
soybn_OP_Soy_sprout_SEC_20172110_virNOG_elut.tidy	OP_Soy_sprout_SEC_20172110	Soy_sprout_SEC_46_1a_10242017	ENOG411DZ1Q	1	47.4231526652	soybn	0.006289308176100629	0.5	1	0.8459119496855346
soybn_OP_Soy_sprout_SEC_20172110_virNOG_elut.tidy	OP_Soy_sprout_SEC_20172110	Soy_sprout_SEC_46_1a_10242017	ENOG411DZ3B	2	64.5177490813	soybn	0.012578616352201259	0.10526315789473684	0.44640224702084413	0.26666666666666666
soybn_OP_Soy_sprout_SEC_20172110_virNOG_elut.tidy	OP_Soy_sprout_SEC_20172110	Soy_sprout_SEC_46_1a_10242017	ENOG411DZ3D	8	270.605140996	soybn	0.050314465408805034	0.06956521739130435	0.20793657499823723	0.19950779327317475
soybn_OP_Soy_sprout_SEC_20172110_virNOG_elut.tidy	OP_Soy_sprout_SEC_20172110	Soy_sprout_SEC_46_1a_10242017	ENOG411DZ46	1	59.594978348	soybn	0.006289308176100629	0.25	0.503568532447513	0.5723270440251572
soybn_OP_Soy_sprout_SEC_20172110_virNOG_elut.tidy	OP_Soy_sprout_SEC_20172110	Soy_sprout_SEC_46_1a_10242017	ENOG411DZ53	2	305.104224637	soybn	0.012578616352201259	0.03389830508474576	0.06442446544157011	0.0646900269541779
soybn_OP_Soy_sprout_SEC_20172110_virNOG_elut.tidy	OP_Soy_sprout_SEC_20172110	Soy_sprout_SEC_46_1a_10242017	ENOG411DZ5B	1	280.184503018	soybn	0.006289308176100629	0.07692307692307693	0.09499287007237832	0.2159329140461216
soybn_OP_Soy_sprout_SEC_20172110_virNOG_elut.tidy	OP_Soy_sprout_SEC_20172110	Soy_sprout_SEC_46_1a_10242017	ENOG411DZ5E	1	163.947709297	soybn	0.006289308176100629	0.05555555555555555	0.19115069322079808	0.16666666666666669
soybn_OP_Soy_sprout_SEC_20172110_virNOG_elut.tidy	OP_Soy_sprout_SEC_20172110	Soy_sprout_SEC_46_1a_10242017	ENOG411DZ5J	2	252.771798497	soybn	0.012578616352201259	0.05263157894736842	0.11708701910920825	0.1860311155246607
soybn_OP_Soy_sprout_SEC_20172110_virNOG_elut.tidy	OP_Soy_sprout_SEC_20172110	Soy_sprout_SEC_46_1a_10242017	ENOG411DZ5X	1	50.4454490145	soybn	0.006289308176100629	0.02631578947368421	0.05915479227733035	0.06024495200264813
soybn_OP_Soy_sprout_SEC_20172110_virNOG_elut.tidy	OP_Soy_sprout_SEC_20172110	Soy_sprout_SEC_46_1a_10242017	ENOG411DZ6E	1	89.4817508654	soybn	0.006289308176100629	0.25	0.6180988932451182	0.27044025157232704
soybn_OP_Soy_sprout_SEC_20172110_virNOG_elut.tidy	OP_Soy_sprout_SEC_20172110	Soy_sprout_SEC_46_1a_10242017	ENOG411DZ72	1	183.665558271	soybn	0.006289308176100629	0.25	0.6683044636267433	0.4748427672955975
soybn_OP_Soy_sprout_SEC_20172110_virNOG_elut.tidy	OP_Soy_sprout_SEC_20172110	Soy_sprout_SEC_46_1a_10242017	ENOG411DZ78	7	372.904381166	soybn	0.0440251572327044	0.15217391304347827	0.3188739119578396	0.4364232977850697
soybn_OP_Soy_sprout_SEC_20172110_virNOG_elut.tidy	OP_Soy_sprout_SEC_20172110	Soy_sprout_SEC_46_1a_10242017	ENOG411DZ79	6	546.561597216	soybn	0.03773584905660377	0.058823529411764705	0.12086733764170847	0.11690714021457639
soybn_OP_Soy_sprout_SEC_20172110_virNOG_elut.tidy	OP_Soy_sprout_SEC_20172110	Soy_sprout_SEC_46_1a_10242017	ENOG411DZ7F	1	72.7663872777	soybn	0.006289308176100629	1	0.31183067350416416	0.6729559748427674
soybn_OP_Soy_sprout_SEC_20172110_virNOG_elut.tidy	OP_Soy_sprout_SEC_20172110	Soy_sprout_SEC_46_1a_10242017	ENOG411DZ7Y	6	581.853793572	soybn	0.03773584905660377	0.1	0.15943099936168875	0.1853496115427303
soybn_OP_Soy_sprout_SEC_20172110_virNOG_elut.tidy	OP_Soy_sprout_SEC_20172110	Soy_sprout_SEC_46_1a_10242017	ENOG411DZ83	1	560.567336658	soybn	0.006289308176100629	0.1111111111111111	0.09645738152453415	0.16666666666666669
soybn_OP_Soy_sprout_SEC_20172110_virNOG_elut.tidy	OP_Soy_sprout_SEC_20172110	Soy_sprout_SEC_46_1a_10242017	ENOG411DZ9C	6	1742.38044242	soybn	0.03773584905660377	0.16216216216216217	0.3817761107909405	0.6126526082130965
soybn_OP_Soy_sprout_SEC_20172110_virNOG_elut.tidy	OP_Soy_sprout_SEC_20172110	Soy_sprout_SEC_46_1a_10242017	ENOG411DZ9W	2	818.100707232	soybn	0.012578616352201259	0.08695652173913043	0.24388355781920015	0.29716981132075476
soybn_OP_Soy_sprout_SEC_20172110_virNOG_elut.tidy	OP_Soy_sprout_SEC_20172110	Soy_sprout_SEC_46_1a_10242017	ENOG411DZAI	1	60.6594488795	soybn	0.006289308176100629	1	1	1
soybn_OP_Soy_sprout_SEC_20172110_virNOG_elut.tidy	OP_Soy_sprout_SEC_20172110	Soy_sprout_SEC_46_1a_10242017	ENOG411DZBH	1	211.189119185	soybn	0.006289308176100629	0.1111111111111111	0.2420283554251264	0.2746331236897275
soybn_OP_Soy_sprout_SEC_20172110_virNOG_elut.tidy	OP_Soy_sprout_SEC_20172110	Soy_sprout_SEC_46_1a_10242017	ENOG411DZBW	9	1726.31105758	soybn	0.05660377358490566	0.1267605633802817	0.2431345292094905	0.3319039451114923
soybn_OP_Soy_sprout_SEC_20172110_virNOG_elut.tidy	OP_Soy_sprout_SEC_20172110	Soy_sprout_SEC_46_1a_10242017	ENOG411DZBZ	1	98.6364447539	soybn	0.006289308176100629	0.03571428571428571	0.1819789306934616	0.11446540880503145
soybn_OP_Soy_sprout_SEC_20172110_virNOG_elut.tidy	OP_Soy_sprout_SEC_20172110	Soy_sprout_SEC_46_1a_10242017	ENOG411DZCE	1	102.339722935	soybn	0.006289308176100629	1	1	1
soybn_OP_Soy_sprout_SEC_20172110_virNOG_elut.tidy	OP_Soy_sprout_SEC_20172110	Soy_sprout_SEC_46_1a_10242017	ENOG411DZCI	7	225.916509772	soybn	0.0440251572327044	0.15217391304347827	0.45320576990853634	0.4916142557651992
soybn_OP_Soy_sprout_SEC_20172110_virNOG_elut.tidy	OP_Soy_sprout_SEC_20172110	Soy_sprout_SEC_46_1a_10242017	ENOG411DZCS	1	56.4768548749	soybn	0.006289308176100629	0.25	0.5577380188074651	0.8836477987421385
soybn_OP_Soy_sprout_SEC_20172110_virNOG_elut.tidy	OP_Soy_sprout_SEC_20172110	Soy_sprout_SEC_46_1a_10242017	ENOG411DZDI	2	1976.27464963	soybn	0.012578616352201259	0.25	0.42188855827026056	0.2028301886792453
soybn_OP_Soy_sprout_SEC_20172110_virNOG_elut.tidy	OP_Soy_sprout_SEC_20172110	Soy_sprout_SEC_46_1a_10242017	ENOG411DZEM	5	1833.58739522	soybn	0.031446540880503145	0.1388888888888889	0.5281401715748313	0.31795946890286514
soybn_OP_Soy_sprout_SEC_20172110_virNOG_elut.tidy	OP_Soy_sprout_SEC_20172110	Soy_sprout_SEC_46_1a_10242017	ENOG411DZFJ	1	97.1313913887	soybn	0.006289308176100629	0.3333333333333333	0.3979549249712115	0.4444444444444445
soybn_OP_Soy_sprout_SEC_20172110_virNOG_elut.tidy	OP_Soy_sprout_SEC_20172110	Soy_sprout_SEC_46_1a_10242017	ENOG411DZFT	19	4713.1005568	soybn	0.11949685534591195	0.14728682170542637	0.34811001729292024	0.36404855930963875
soybn_OP_Soy_sprout_SEC_20172110_virNOG_elut.tidy	OP_Soy_sprout_SEC_20172110	Soy_sprout_SEC_46_1a_10242017	ENOG411DZFV	1	165.139279843	soybn	0.006289308176100629	1	1	1
soybn_OP_Soy_sprout_SEC_20172110_virNOG_elut.tidy	OP_Soy_sprout_SEC_20172110	Soy_sprout_SEC_46_1a_10242017	ENOG411DZG1	1	88.3193192526	soybn	0.006289308176100629	0.5	1	0.4056603773584906
soybn_OP_Soy_sprout_SEC_20172110_virNOG_elut.tidy	OP_Soy_sprout_SEC_20172110	Soy_sprout_SEC_46_1a_10242017	ENOG411DZG5	2	887.583233052	soybn	0.012578616352201259	0.14285714285714285	0.2281565977881311	0.35471698113207545
soybn_OP_Soy_sprout_SEC_20172110_virNOG_elut.tidy	OP_Soy_sprout_SEC_20172110	Soy_sprout_SEC_46_1a_10242017	ENOG411DZGR	1	240.119135512	soybn	0.006289308176100629	0.16666666666666666	0.39870740910527885	0.289308176100629
soybn_OP_Soy_sprout_SEC_20172110_virNOG_elut.tidy	OP_Soy_sprout_SEC_20172110	Soy_sprout_SEC_46_1a_10242017	ENOG411DZH3	11	267.648842106	soybn	0.06918238993710692	0.07096774193548387	0.16931085340933733	0.2611635220125786
soybn_OP_Soy_sprout_SEC_20172110_virNOG_elut.tidy	OP_Soy_sprout_SEC_20172110	Soy_sprout_SEC_46_1a_10242017	ENOG411DZH4	12	720.167880797	soybn	0.07547169811320754	0.1518987341772152	0.33713378648864883	0.4858490566037736
soybn_OP_Soy_sprout_SEC_20172110_virNOG_elut.tidy	OP_Soy_sprout_SEC_20172110	Soy_sprout_SEC_46_1a_10242017	ENOG411DZH8	1	391.11372577	soybn	0.006289308176100629	0.07692307692307693	0.24287114314582162	0.28987993138936535
soybn_OP_Soy_sprout_SEC_20172110_virNOG_elut.tidy	OP_Soy_sprout_SEC_20172110	Soy_sprout_SEC_46_1a_10242017	ENOG411DZHT	1	15.9381713375	soybn	0.006289308176100629	0.01818181818181818	0.06825996302798432	0.07066895368782161
soybn_OP_Soy_sprout_SEC_20172110_virNOG_elut.tidy	OP_Soy_sprout_SEC_20172110	Soy_sprout_SEC_46_1a_10242017	ENOG411DZHU	3	661.775890462	soybn	0.018867924528301886	0.15	0.3290855120228822	0.4742138364779874
soybn_OP_Soy_sprout_SEC_20172110_virNOG_elut.tidy	OP_Soy_sprout_SEC_20172110	Soy_sprout_SEC_46_1a_10242017	ENOG411DZI4	9	3364.21313834	soybn	0.05660377358490566	0.3	0.31156907186888494	0.5506003430531733
soybn_OP_Soy_sprout_SEC_20172110_virNOG_elut.tidy	OP_Soy_sprout_SEC_20172110	Soy_sprout_SEC_46_1a_10242017	ENOG411DZI7	1	281.485605501	soybn	0.006289308176100629	1	0.5772436053550636	0.6477987421383649
soybn_OP_Soy_sprout_SEC_20172110_virNOG_elut.tidy	OP_Soy_sprout_SEC_20172110	Soy_sprout_SEC_46_1a_10242017	ENOG411DZIH	1	225.756481051	soybn	0.006289308176100629	0.25	0.6254256603896237	0.3977987421383648
soybn_OP_Soy_sprout_SEC_20172110_virNOG_elut.tidy	OP_Soy_sprout_SEC_20172110	Soy_sprout_SEC_46_1a_10242017	ENOG411DZIV	3	231.604361488	soybn	0.018867924528301886	0.06521739130434782	0.12360733866352473	0.1611977030352748
soybn_OP_Soy_sprout_SEC_20172110_virNOG_elut.tidy	OP_Soy_sprout_SEC_20172110	Soy_sprout_SEC_46_1a_10242017	ENOG411DZJA	1	241.951320273	soybn	0.006289308176100629	1	1	1
soybn_OP_Soy_sprout_SEC_20172110_virNOG_elut.tidy	OP_Soy_sprout_SEC_20172110	Soy_sprout_SEC_46_1a_10242017	ENOG411DZJB	7	575.184412951	soybn	0.0440251572327044	0.18421052631578946	0.44513656090201237	0.4676185619581846
soybn_OP_Soy_sprout_SEC_20172110_virNOG_elut.tidy	OP_Soy_sprout_SEC_20172110	Soy_sprout_SEC_46_1a_10242017	ENOG411DZK6	2	512.324571927	soybn	0.012578616352201259	0.03278688524590164	0.04381838317137736	0.07843137254901962
soybn_OP_Soy_sprout_SEC_20172110_virNOG_elut.tidy	OP_Soy_sprout_SEC_20172110	Soy_sprout_SEC_46_1a_10242017	ENOG411DZMA	1	148.568184716	soybn	0.006289308176100629	1	1	1
soybn_OP_Soy_sprout_SEC_20172110_virNOG_elut.tidy	OP_Soy_sprout_SEC_20172110	Soy_sprout_SEC_46_1a_10242017	ENOG411DZMC	1	60.4365336278	soybn	0.006289308176100629	1	0.7368001647214684	1
soybn_OP_Soy_sprout_SEC_20172110_virNOG_elut.tidy	OP_Soy_sprout_SEC_20172110	Soy_sprout_SEC_46_1a_10242017	ENOG411DZNJ	12	645.939220719	soybn	0.07547169811320754	0.14457831325301204	0.4381904836589822	0.4482837008411002
soybn_OP_Soy_sprout_SEC_20172110_virNOG_elut.tidy	OP_Soy_sprout_SEC_20172110	Soy_sprout_SEC_46_1a_10242017	ENOG411DZNX	1	4.69077475877	soybn	0.006289308176100629	0.3333333333333333	0.13729471644866414	0.31446540880503143
soybn_OP_Soy_sprout_SEC_20172110_virNOG_elut.tidy	OP_Soy_sprout_SEC_20172110	Soy_sprout_SEC_46_1a_10242017	ENOG411DZQ3	1	206.048002527	soybn	0.006289308176100629	0.125	0.4974203450766705	0.2596585804132974
soybn_OP_Soy_sprout_SEC_20172110_virNOG_elut.tidy	OP_Soy_sprout_SEC_20172110	Soy_sprout_SEC_46_1a_10242017	ENOG411DZQ7	1	315.69570318	soybn	0.006289308176100629	0.02564102564102564	0.09959569837999067	0.07950330591840027
soybn_OP_Soy_sprout_SEC_20172110_virNOG_elut.tidy	OP_Soy_sprout_SEC_20172110	Soy_sprout_SEC_46_1a_10242017	ENOG411DZQY	2	735.86133429	soybn	0.012578616352201259	0.2222222222222222	0.5129957054215744	0.26666666666666666
soybn_OP_Soy_sprout_SEC_20172110_virNOG_elut.tidy	OP_Soy_sprout_SEC_20172110	Soy_sprout_SEC_46_1a_10242017	ENOG411DZR8	2	361.085695329	soybn	0.012578616352201259	0.037037037037037035	0.10288888014500373	0.05870020964360587
soybn_OP_Soy_sprout_SEC_20172110_virNOG_elut.tidy	OP_Soy_sprout_SEC_20172110	Soy_sprout_SEC_46_1a_10242017	ENOG411DZRD	6	2142.01421073	soybn	0.03773584905660377	0.24	0.4662620244682681	0.41660377358490563
soybn_OP_Soy_sprout_SEC_20172110_virNOG_elut.tidy	OP_Soy_sprout_SEC_20172110	Soy_sprout_SEC_46_1a_10242017	ENOG411DZRS	1	342.434905315	soybn	0.006289308176100629	0.5	1	1
soybn_OP_Soy_sprout_SEC_20172110_virNOG_elut.tidy	OP_Soy_sprout_SEC_20172110	Soy_sprout_SEC_46_1a_10242017	ENOG411DZSX	6	1165.02038858	soybn	0.03773584905660377	0.46153846153846156	0.332806875094976	0.41799709724238027
soybn_OP_Soy_sprout_SEC_20172110_virNOG_elut.tidy	OP_Soy_sprout_SEC_20172110	Soy_sprout_SEC_46_1a_10242017	ENOG411DZT9	3	363.329979519	soybn	0.018867924528301886	0.09375	0.17636265125607845	0.3643867924528302
soybn_OP_Soy_sprout_SEC_20172110_virNOG_elut.tidy	OP_Soy_sprout_SEC_20172110	Soy_sprout_SEC_46_1a_10242017	ENOG411DZTI	1	72.7916800237	soybn	0.006289308176100629	1	1	1
soybn_OP_Soy_sprout_SEC_20172110_virNOG_elut.tidy	OP_Soy_sprout_SEC_20172110	Soy_sprout_SEC_46_1a_10242017	ENOG411DZU4	4	276.64643786	soybn	0.025157232704402517	0.23529411764705882	0.5623886259946248	0.33333333333333337
soybn_OP_Soy_sprout_SEC_20172110_virNOG_elut.tidy	OP_Soy_sprout_SEC_20172110	Soy_sprout_SEC_46_1a_10242017	ENOG411DZXU	4	1459.61138376	soybn	0.025157232704402517	0.1	0.2677853139923538	0.34451432564640116
soybn_OP_Soy_sprout_SEC_20172110_virNOG_elut.tidy	OP_Soy_sprout_SEC_20172110	Soy_sprout_SEC_46_1a_10242017	ENOG411E00S	1	152.021126894	soybn	0.006289308176100629	1	1	1
soybn_OP_Soy_sprout_SEC_20172110_virNOG_elut.tidy	OP_Soy_sprout_SEC_20172110	Soy_sprout_SEC_46_1a_10242017	ENOG411E012	1	2.31922806333	soybn	0.006289308176100629	0.25	0.20855252838681612	0.4444444444444445
soybn_OP_Soy_sprout_SEC_20172110_virNOG_elut.tidy	OP_Soy_sprout_SEC_20172110	Soy_sprout_SEC_46_1a_10242017	ENOG411E01X	1	158.644927873	soybn	0.006289308176100629	1	1	1
soybn_OP_Soy_sprout_SEC_20172110_virNOG_elut.tidy	OP_Soy_sprout_SEC_20172110	Soy_sprout_SEC_46_1a_10242017	ENOG411E020	1	29.8955944507	soybn	0.006289308176100629	0.3333333333333333	0.09439988350797075	0.4056603773584906
soybn_OP_Soy_sprout_SEC_20172110_virNOG_elut.tidy	OP_Soy_sprout_SEC_20172110	Soy_sprout_SEC_46_1a_10242017	ENOG411E03K	1	718.812453958	soybn	0.006289308176100629	0.09090909090909091	0.22905063930500652	0.11111111111111112
soybn_OP_Soy_sprout_SEC_20172110_virNOG_elut.tidy	OP_Soy_sprout_SEC_20172110	Soy_sprout_SEC_46_1a_10242017	ENOG411E058	1	39.1250367342	soybn	0.006289308176100629	0.03225806451612903	0.06610018110348423	0.07894166124484929
soybn_OP_Soy_sprout_SEC_20172110_virNOG_elut.tidy	OP_Soy_sprout_SEC_20172110	Soy_sprout_SEC_46_1a_10242017	ENOG411E05K	1	37.6445672121	soybn	0.006289308176100629	0.5	0.4660480540868548	0.5849056603773585
soybn_OP_Soy_sprout_SEC_20172110_virNOG_elut.tidy	OP_Soy_sprout_SEC_20172110	Soy_sprout_SEC_46_1a_10242017	ENOG411E061	4	1177.82251457	soybn	0.025157232704402517	0.16	0.4302951320524678	0.36058700209643607
soybn_OP_Soy_sprout_SEC_20172110_virNOG_elut.tidy	OP_Soy_sprout_SEC_20172110	Soy_sprout_SEC_46_1a_10242017	ENOG411E06F	2	204.777180565	soybn	0.012578616352201259	0.05714285714285714	0.15942949946902513	0.2238993710691824
soybn_OP_Soy_sprout_SEC_20172110_virNOG_elut.tidy	OP_Soy_sprout_SEC_20172110	Soy_sprout_SEC_46_1a_10242017	ENOG411E070	10	1566.78127068	soybn	0.06289308176100629	0.47619047619047616	1	1
soybn_OP_Soy_sprout_SEC_20172110_virNOG_elut.tidy	OP_Soy_sprout_SEC_20172110	Soy_sprout_SEC_46_1a_10242017	ENOG411E077	1	76.1358383767	soybn	0.006289308176100629	1	0.22384687889629346	1
soybn_OP_Soy_sprout_SEC_20172110_virNOG_elut.tidy	OP_Soy_sprout_SEC_20172110	Soy_sprout_SEC_46_1a_10242017	ENOG411E07M	1	84.2109720155	soybn	0.006289308176100629	1	0.3058556225659358	0.41509433962264153
soybn_OP_Soy_sprout_SEC_20172110_virNOG_elut.tidy	OP_Soy_sprout_SEC_20172110	Soy_sprout_SEC_46_1a_10242017	ENOG411E07X	2	98.3317142742	soybn	0.012578616352201259	0.07142857142857142	0.1559934829919177	0.23850991775520078
soybn_OP_Soy_sprout_SEC_20172110_virNOG_elut.tidy	OP_Soy_sprout_SEC_20172110	Soy_sprout_SEC_46_1a_10242017	ENOG411E083	1	123.972948501	soybn	0.006289308176100629	0.0625	0.11395639855913638	0.13333333333333333
soybn_OP_Soy_sprout_SEC_20172110_virNOG_elut.tidy	OP_Soy_sprout_SEC_20172110	Soy_sprout_SEC_46_1a_10242017	ENOG411E0A1	2	386.239078422	soybn	0.012578616352201259	0.031746031746031744	0.09290648617201604	0.11240890486173506
soybn_OP_Soy_sprout_SEC_20172110_virNOG_elut.tidy	OP_Soy_sprout_SEC_20172110	Soy_sprout_SEC_46_1a_10242017	ENOG411E0AG	1	307.219703861	soybn	0.006289308176100629	0.02	0.04801578811073874	0.038616352201257864
soybn_OP_Soy_sprout_SEC_20172110_virNOG_elut.tidy	OP_Soy_sprout_SEC_20172110	Soy_sprout_SEC_46_1a_10242017	ENOG411E0AU	2	310.306712304	soybn	0.012578616352201259	0.07142857142857142	0.1725894284201408	0.09523809523809525
soybn_OP_Soy_sprout_SEC_20172110_virNOG_elut.tidy	OP_Soy_sprout_SEC_20172110	Soy_sprout_SEC_46_1a_10242017	ENOG411E0AX	1	72.4222225559	soybn	0.006289308176100629	0.5	1	0.8113207547169812
soybn_OP_Soy_sprout_SEC_20172110_virNOG_elut.tidy	OP_Soy_sprout_SEC_20172110	Soy_sprout_SEC_46_1a_10242017	ENOG411E0B1	4	651.807398056	soybn	0.025157232704402517	0.4444444444444444	0.673937364850127	0.5283018867924529
soybn_OP_Soy_sprout_SEC_20172110_virNOG_elut.tidy	OP_Soy_sprout_SEC_20172110	Soy_sprout_SEC_46_1a_10242017	ENOG411E0B4	2	238.901781454	soybn	0.012578616352201259	0.06896551724137931	0.1332045207691565	0.09014675052410902
soybn_OP_Soy_sprout_SEC_20172110_virNOG_elut.tidy	OP_Soy_sprout_SEC_20172110	Soy_sprout_SEC_46_1a_10242017	ENOG411E0B7	6	581.809888362	soybn	0.03773584905660377	0.05217391304347826	0.08350129545430246	0.2189508604602944
soybn_OP_Soy_sprout_SEC_20172110_virNOG_elut.tidy	OP_Soy_sprout_SEC_20172110	Soy_sprout_SEC_46_1a_10242017	ENOG411E0BW	5	1721.43479302	soybn	0.031446540880503145	0.2	0.38735614340598584	0.3471698113207547
soybn_OP_Soy_sprout_SEC_20172110_virNOG_elut.tidy	OP_Soy_sprout_SEC_20172110	Soy_sprout_SEC_46_1a_10242017	ENOG411E0CF	2	368.904601264	soybn	0.012578616352201259	0.11764705882352941	0.31291847795212485	0.27894931557528674
soybn_OP_Soy_sprout_SEC_20172110_virNOG_elut.tidy	OP_Soy_sprout_SEC_20172110	Soy_sprout_SEC_46_1a_10242017	ENOG411E0CI	1	35.6928104578	soybn	0.006289308176100629	0.037037037037037035	0.09649661016096675	0.0995351380913317
soybn_OP_Soy_sprout_SEC_20172110_virNOG_elut.tidy	OP_Soy_sprout_SEC_20172110	Soy_sprout_SEC_46_1a_10242017	ENOG411E0D4	1	172.6513255	soybn	0.006289308176100629	1	1	0.8238993710691824
soybn_OP_Soy_sprout_SEC_20172110_virNOG_elut.tidy	OP_Soy_sprout_SEC_20172110	Soy_sprout_SEC_46_1a_10242017	ENOG411E0DR	9	878.910649263	soybn	0.05660377358490566	0.07758620689655173	0.1892711363093789	0.1776187378009109
soybn_OP_Soy_sprout_SEC_20172110_virNOG_elut.tidy	OP_Soy_sprout_SEC_20172110	Soy_sprout_SEC_46_1a_10242017	ENOG411E0E3	1	28.425764132	soybn	0.006289308176100629	0.07142857142857142	0.1338120017578422	0.06761006289308176
soybn_OP_Soy_sprout_SEC_20172110_virNOG_elut.tidy	OP_Soy_sprout_SEC_20172110	Soy_sprout_SEC_46_1a_10242017	ENOG411E0EB	1	33.0815421727	soybn	0.006289308176100629	0.5	0.3243923269617343	0.41509433962264153
soybn_OP_Soy_sprout_SEC_20172110_virNOG_elut.tidy	OP_Soy_sprout_SEC_20172110	Soy_sprout_SEC_46_1a_10242017	ENOG411E0FB	4	529.796538197	soybn	0.025157232704402517	0.07017543859649122	0.1962385941424263	0.16352201257861634
soybn_OP_Soy_sprout_SEC_20172110_virNOG_elut.tidy	OP_Soy_sprout_SEC_20172110	Soy_sprout_SEC_46_1a_10242017	ENOG411E0FX	1	352.649735622	soybn	0.006289308176100629	1	1	1
soybn_OP_Soy_sprout_SEC_20172110_virNOG_elut.tidy	OP_Soy_sprout_SEC_20172110	Soy_sprout_SEC_46_1a_10242017	ENOG411E0G3	1	33.3631271536	soybn	0.006289308176100629	0.5	0.5409544515778817	0.7955974842767296
soybn_OP_Soy_sprout_SEC_20172110_virNOG_elut.tidy	OP_Soy_sprout_SEC_20172110	Soy_sprout_SEC_46_1a_10242017	ENOG411E0GE	1	94.6785093523	soybn	0.006289308176100629	1	1	1
soybn_OP_Soy_sprout_SEC_20172110_virNOG_elut.tidy	OP_Soy_sprout_SEC_20172110	Soy_sprout_SEC_46_1a_10242017	ENOG411E0GH	1	80.6062117171	soybn	0.006289308176100629	1	1	1
soybn_OP_Soy_sprout_SEC_20172110_virNOG_elut.tidy	OP_Soy_sprout_SEC_20172110	Soy_sprout_SEC_46_1a_10242017	ENOG411E0H8	1	48.5129851136	soybn	0.006289308176100629	1	0.20460646276966696	0.6289308176100629
soybn_OP_Soy_sprout_SEC_20172110_virNOG_elut.tidy	OP_Soy_sprout_SEC_20172110	Soy_sprout_SEC_46_1a_10242017	ENOG411E0JK	1	298.858434784	soybn	0.006289308176100629	0.02040816326530612	0.028513975470976338	0.0394044410216917
soybn_OP_Soy_sprout_SEC_20172110_virNOG_elut.tidy	OP_Soy_sprout_SEC_20172110	Soy_sprout_SEC_46_1a_10242017	ENOG411E0KM	2	526.662349476	soybn	0.012578616352201259	1	1	1
soybn_OP_Soy_sprout_SEC_20172110_virNOG_elut.tidy	OP_Soy_sprout_SEC_20172110	Soy_sprout_SEC_46_1a_10242017	ENOG411E0KU	3	375.991603016	soybn	0.018867924528301886	0.42857142857142855	0.8678287208551557	0.8018867924528301
soybn_OP_Soy_sprout_SEC_20172110_virNOG_elut.tidy	OP_Soy_sprout_SEC_20172110	Soy_sprout_SEC_46_1a_10242017	ENOG411E0KV	1	130.191613086	soybn	0.006289308176100629	0.034482758620689655	0.14220052830549315	0.0988939492517892
soybn_OP_Soy_sprout_SEC_20172110_virNOG_elut.tidy	OP_Soy_sprout_SEC_20172110	Soy_sprout_SEC_46_1a_10242017	ENOG411E0MG	2	264.627521184	soybn	0.012578616352201259	0.15384615384615385	0.27826231659047457	0.2196419932268989
soybn_OP_Soy_sprout_SEC_20172110_virNOG_elut.tidy	OP_Soy_sprout_SEC_20172110	Soy_sprout_SEC_46_1a_10242017	ENOG411E0NJ	1	319.630043756	soybn	0.006289308176100629	0.09090909090909091	0.19427402123905338	0.35506003430531735
soybn_OP_Soy_sprout_SEC_20172110_virNOG_elut.tidy	OP_Soy_sprout_SEC_20172110	Soy_sprout_SEC_46_1a_10242017	ENOG411E0PN	1	110.683400296	soybn	0.006289308176100629	0.02127659574468085	0.05437728732253233	0.08269771176234444
soybn_OP_Soy_sprout_SEC_20172110_virNOG_elut.tidy	OP_Soy_sprout_SEC_20172110	Soy_sprout_SEC_46_1a_10242017	ENOG411E0Q6	1	28.2735337373	soybn	0.006289308176100629	0.07142857142857142	0.14370835176160515	0.26345213137665974
soybn_OP_Soy_sprout_SEC_20172110_virNOG_elut.tidy	OP_Soy_sprout_SEC_20172110	Soy_sprout_SEC_46_1a_10242017	ENOG411E0TS	1	216.534422839	soybn	0.006289308176100629	1	1	1
soybn_OP_Soy_sprout_SEC_20172110_virNOG_elut.tidy	OP_Soy_sprout_SEC_20172110	Soy_sprout_SEC_46_1a_10242017	ENOG411E0U2	1	52.4026812925	soybn	0.006289308176100629	1	0.6854969489864179	0.9622641509433962
soybn_OP_Soy_sprout_SEC_20172110_virNOG_elut.tidy	OP_Soy_sprout_SEC_20172110	Soy_sprout_SEC_46_1a_10242017	ENOG411E0U4	2	1207.86959278	soybn	0.012578616352201259	0.2222222222222222	0.3424510521558667	0.3172606568832984
soybn_OP_Soy_sprout_SEC_20172110_virNOG_elut.tidy	OP_Soy_sprout_SEC_20172110	Soy_sprout_SEC_46_1a_10242017	ENOG411E0UD	4	362.740385562	soybn	0.025157232704402517	0.05263157894736842	0.15742504831243112	0.1390268123138034
soybn_OP_Soy_sprout_SEC_20172110_virNOG_elut.tidy	OP_Soy_sprout_SEC_20172110	Soy_sprout_SEC_46_1a_10242017	ENOG411E0VC	3	704.189817684	soybn	0.018867924528301886	0.15	0.24771199949831196	0.44457547169811323
soybn_OP_Soy_sprout_SEC_20172110_virNOG_elut.tidy	OP_Soy_sprout_SEC_20172110	Soy_sprout_SEC_46_1a_10242017	ENOG411E0WJ	7	1372.7292747	soybn	0.0440251572327044	0.21212121212121213	0.5809466718192727	0.7696811971372803
soybn_OP_Soy_sprout_SEC_20172110_virNOG_elut.tidy	OP_Soy_sprout_SEC_20172110	Soy_sprout_SEC_46_1a_10242017	ENOG411E0XX	1	5.63734029482	soybn	0.006289308176100629	0.3333333333333333	0.1255513376906614	0.1949685534591195
soybn_OP_Soy_sprout_SEC_20172110_virNOG_elut.tidy	OP_Soy_sprout_SEC_20172110	Soy_sprout_SEC_46_1a_10242017	ENOG411E0Y8	2	142.011607078	soybn	0.012578616352201259	0.2857142857142857	0.7713764280448362	0.4366576819407008
soybn_OP_Soy_sprout_SEC_20172110_virNOG_elut.tidy	OP_Soy_sprout_SEC_20172110	Soy_sprout_SEC_46_1a_10242017	ENOG411E0YD	2	254.591654274	soybn	0.012578616352201259	0.0392156862745098	0.08999966207034475	0.1386114194105315
soybn_OP_Soy_sprout_SEC_20172110_virNOG_elut.tidy	OP_Soy_sprout_SEC_20172110	Soy_sprout_SEC_46_1a_10242017	ENOG411E0Z0	5	321.436020995	soybn	0.031446540880503145	0.1724137931034483	0.48338000746916676	0.40880503144654085
soybn_OP_Soy_sprout_SEC_20172110_virNOG_elut.tidy	OP_Soy_sprout_SEC_20172110	Soy_sprout_SEC_46_1a_10242017	ENOG411E0ZA	4	592.882394888	soybn	0.025157232704402517	0.3333333333333333	0.788427626040321	0.8441649196366178
soybn_OP_Soy_sprout_SEC_20172110_virNOG_elut.tidy	OP_Soy_sprout_SEC_20172110	Soy_sprout_SEC_46_1a_10242017	ENOG411E0ZB	1	19.3881699049	soybn	0.006289308176100629	0.045454545454545456	0.15999971707151697	0.047724750277469474
soybn_OP_Soy_sprout_SEC_20172110_virNOG_elut.tidy	OP_Soy_sprout_SEC_20172110	Soy_sprout_SEC_46_1a_10242017	ENOG411E0ZK	17	2114.41723086	soybn	0.1069182389937107	0.1328125	0.40273584591454337	0.4060490424704968
soybn_OP_Soy_sprout_SEC_20172110_virNOG_elut.tidy	OP_Soy_sprout_SEC_20172110	Soy_sprout_SEC_46_1a_10242017	ENOG411E10F	1	34.7446316742	soybn	0.006289308176100629	1	0.46626715967341886	0.6477987421383649
soybn_OP_Soy_sprout_SEC_20172110_virNOG_elut.tidy	OP_Soy_sprout_SEC_20172110	Soy_sprout_SEC_46_1a_10242017	ENOG411E10S	3	840.50040693	soybn	0.018867924528301886	0.2	0.2865266973891721	0.3773584905660377
soybn_OP_Soy_sprout_SEC_20172110_virNOG_elut.tidy	OP_Soy_sprout_SEC_20172110	Soy_sprout_SEC_46_1a_10242017	ENOG411E11A	1	37.82462114	soybn	0.006289308176100629	1	0.2766187296771678	0.8113207547169812
soybn_OP_Soy_sprout_SEC_20172110_virNOG_elut.tidy	OP_Soy_sprout_SEC_20172110	Soy_sprout_SEC_46_1a_10242017	ENOG411E11E	14	770.657229398	soybn	0.0880503144654088	0.6363636363636364	0.8663046304858318	0.7444253859348198
soybn_OP_Soy_sprout_SEC_20172110_virNOG_elut.tidy	OP_Soy_sprout_SEC_20172110	Soy_sprout_SEC_46_1a_10242017	ENOG411E11H	5	807.704693666	soybn	0.031446540880503145	0.13513513513513514	0.32128975444291125	0.2028301886792453
soybn_OP_Soy_sprout_SEC_20172110_virNOG_elut.tidy	OP_Soy_sprout_SEC_20172110	Soy_sprout_SEC_46_1a_10242017	ENOG411E13N	1	95.2728433824	soybn	0.006289308176100629	1	0.53775150264025	1
soybn_OP_Soy_sprout_SEC_20172110_virNOG_elut.tidy	OP_Soy_sprout_SEC_20172110	Soy_sprout_SEC_46_1a_10242017	ENOG411E13S	1	41.7194449816	soybn	0.006289308176100629	0.16666666666666666	0.055868674529500735	0.10482180293501049
soybn_OP_Soy_sprout_SEC_20172110_virNOG_elut.tidy	OP_Soy_sprout_SEC_20172110	Soy_sprout_SEC_46_1a_10242017	ENOG411E14H	1	133.6093129	soybn	0.006289308176100629	0.05555555555555555	0.13488795519569863	0.2159329140461216
soybn_OP_Soy_sprout_SEC_20172110_virNOG_elut.tidy	OP_Soy_sprout_SEC_20172110	Soy_sprout_SEC_46_1a_10242017	ENOG411E15G	5	3007.8552621	soybn	0.031446540880503145	0.12195121951219512	0.3184899345469492	0.27918392391471086
soybn_OP_Soy_sprout_SEC_20172110_virNOG_elut.tidy	OP_Soy_sprout_SEC_20172110	Soy_sprout_SEC_46_1a_10242017	ENOG411E16Y	1	249.233449879	soybn	0.006289308176100629	1	1	1
soybn_OP_Soy_sprout_SEC_20172110_virNOG_elut.tidy	OP_Soy_sprout_SEC_20172110	Soy_sprout_SEC_46_1a_10242017	ENOG411E17D	1	197.022791434	soybn	0.006289308176100629	0.038461538461538464	0.11079830280568548	0.1040594625500286
soybn_OP_Soy_sprout_SEC_20172110_virNOG_elut.tidy	OP_Soy_sprout_SEC_20172110	Soy_sprout_SEC_46_1a_10242017	ENOG411E182	9	594.674095895	soybn	0.05660377358490566	0.45	0.8252463760900985	0.7415094339622641
soybn_OP_Soy_sprout_SEC_20172110_virNOG_elut.tidy	OP_Soy_sprout_SEC_20172110	Soy_sprout_SEC_46_1a_10242017	ENOG411E1GB	2	54.6029537776	soybn	0.012578616352201259	1	0.41402476069662414	1
soybn_OP_Soy_sprout_SEC_20172110_virNOG_elut.tidy	OP_Soy_sprout_SEC_20172110	Soy_sprout_SEC_46_1a_10242017	ENOG411E1I6	1	69.0295234101	soybn	0.006289308176100629	0.5	0.518059482255067	1
soybn_OP_Soy_sprout_SEC_20172110_virNOG_elut.tidy	OP_Soy_sprout_SEC_20172110	Soy_sprout_SEC_46_1a_10242017	ENOG411E1MR	3	571.529542352	soybn	0.018867924528301886	0.25	0.26586777145170293	0.4123989218328841
soybn_OP_Soy_sprout_SEC_20172110_virNOG_elut.tidy	OP_Soy_sprout_SEC_20172110	Soy_sprout_SEC_46_1a_10242017	ENOG411E1P8	1	62.6052664197	soybn	0.006289308176100629	0.5	0.49855409587480065	0.7955974842767296
soybn_OP_Soy_sprout_SEC_20172110_virNOG_elut.tidy	OP_Soy_sprout_SEC_20172110	Soy_sprout_SEC_46_1a_10242017	ENOG411E1PR	1	55.988227492	soybn	0.006289308176100629	1	1	0.8113207547169812
soybn_OP_Soy_sprout_SEC_20172110_virNOG_elut.tidy	OP_Soy_sprout_SEC_20172110	Soy_sprout_SEC_46_1a_10242017	ENOG411E1R4	1	227.581162023	soybn	0.006289308176100629	0.027777777777777776	0.023974671405306264	0.04821802935010482
soybn_OP_Soy_sprout_SEC_20172110_virNOG_elut.tidy	OP_Soy_sprout_SEC_20172110	Soy_sprout_SEC_46_1a_10242017	ENOG411E20M	1	7.12498283126	soybn	0.006289308176100629	0.5	0.3152845731937832	0.4056603773584906
soybn_OP_Soy_sprout_SEC_20172110_virNOG_elut.tidy	OP_Soy_sprout_SEC_20172110	Soy_sprout_SEC_46_1a_10242017	ENOG411E21D	1	54.1154400704	soybn	0.006289308176100629	0.045454545454545456	0.13521673931290917	0.13836477987421383
soybn_OP_Soy_sprout_SEC_20172110_virNOG_elut.tidy	OP_Soy_sprout_SEC_20172110	Soy_sprout_SEC_46_1a_10242017	ENOG411E21T	1	96.4036414453	soybn	0.006289308176100629	0.2	0.2101897154620808	0.16226415094339625
soybn_OP_Soy_sprout_SEC_20172110_virNOG_elut.tidy	OP_Soy_sprout_SEC_20172110	Soy_sprout_SEC_46_1a_10242017	ENOG411E21V	1	74.1499517417	soybn	0.006289308176100629	1	0.5350227444383042	1
soybn_OP_Soy_sprout_SEC_20172110_virNOG_elut.tidy	OP_Soy_sprout_SEC_20172110	Soy_sprout_SEC_46_1a_10242017	ENOG411E227	1	136.961553378	soybn	0.006289308176100629	1	1	1
soybn_OP_Soy_sprout_SEC_20172110_virNOG_elut.tidy	OP_Soy_sprout_SEC_20172110	Soy_sprout_SEC_46_1a_10242017	ENOG411E22A	6	178.452562201	soybn	0.03773584905660377	0.06741573033707865	0.160155141676179	0.2382870468518126
soybn_OP_Soy_sprout_SEC_20172110_virNOG_elut.tidy	OP_Soy_sprout_SEC_20172110	Soy_sprout_SEC_46_1a_10242017	ENOG411E23D	2	506.482447895	soybn	0.012578616352201259	0.16666666666666666	0.31692775369419107	0.3245283018867925
soybn_OP_Soy_sprout_SEC_20172110_virNOG_elut.tidy	OP_Soy_sprout_SEC_20172110	Soy_sprout_SEC_46_1a_10242017	ENOG411E264	3	323.118868751	soybn	0.018867924528301886	0.16666666666666666	0.36630572819184665	0.14317425083240842
soybn_OP_Soy_sprout_SEC_20172110_virNOG_elut.tidy	OP_Soy_sprout_SEC_20172110	Soy_sprout_SEC_46_1a_10242017	ENOG411E2AQ	1	228.690197698	soybn	0.006289308176100629	0.06666666666666667	0.17880438100038953	0.2591194968553459
soybn_OP_Soy_sprout_SEC_20172110_virNOG_elut.tidy	OP_Soy_sprout_SEC_20172110	Soy_sprout_SEC_46_1a_10242017	ENOG411E2BH	7	718.264688723	soybn	0.0440251572327044	0.0958904109589041	0.19280905420577016	0.3228511530398323
soybn_OP_Soy_sprout_SEC_20172110_virNOG_elut.tidy	OP_Soy_sprout_SEC_20172110	Soy_sprout_SEC_46_1a_10242017	ENOG411E2DK	22	1818.62311063	soybn	0.13836477987421383	0.11398963730569948	0.19475938989254382	0.4346960167714885
soybn_OP_Soy_sprout_SEC_20172110_virNOG_elut.tidy	OP_Soy_sprout_SEC_20172110	Soy_sprout_SEC_46_1a_10242017	ENOG411E2DY	1	146.728651925	soybn	0.006289308176100629	1	1	1
soybn_OP_Soy_sprout_SEC_20172110_virNOG_elut.tidy	OP_Soy_sprout_SEC_20172110	Soy_sprout_SEC_46_1a_10242017	ENOG411E2EK	5	506.55315604	soybn	0.031446540880503145	0.08771929824561403	0.2519940925653864	0.2751572327044025
soybn_OP_Soy_sprout_SEC_20172110_virNOG_elut.tidy	OP_Soy_sprout_SEC_20172110	Soy_sprout_SEC_46_1a_10242017	ENOG411E2EN	1	108.998427144	soybn	0.006289308176100629	1	1	1
soybn_OP_Soy_sprout_SEC_20172110_virNOG_elut.tidy	OP_Soy_sprout_SEC_20172110	Soy_sprout_SEC_46_1a_10242017	ENOG411E2IP	2	443.764478287	soybn	0.012578616352201259	0.13333333333333333	0.34083365537222665	0.41341719077568134
soybn_OP_Soy_sprout_SEC_20172110_virNOG_elut.tidy	OP_Soy_sprout_SEC_20172110	Soy_sprout_SEC_46_1a_10242017	ENOG411E2JF	3	658.367029953	soybn	0.018867924528301886	0.08571428571428572	0.179325332932033	0.13793103448275862
soybn_OP_Soy_sprout_SEC_20172110_virNOG_elut.tidy	OP_Soy_sprout_SEC_20172110	Soy_sprout_SEC_46_1a_10242017	ENOG411E2JJ	1	170.023628764	soybn	0.006289308176100629	0.038461538461538464	0.13284212632400058	0.14949201741654572
soybn_OP_Soy_sprout_SEC_20172110_virNOG_elut.tidy	OP_Soy_sprout_SEC_20172110	Soy_sprout_SEC_46_1a_10242017	ENOG411E2JS	5	1285.99690119	soybn	0.031446540880503145	0.1724137931034483	0.377390520096752	0.3714622641509434
soybn_OP_Soy_sprout_SEC_20172110_virNOG_elut.tidy	OP_Soy_sprout_SEC_20172110	Soy_sprout_SEC_46_1a_10242017	ENOG411E2KA	5	1474.38619544	soybn	0.031446540880503145	0.1388888888888889	0.297104854771504	0.24109014675052412
soybn_OP_Soy_sprout_SEC_20172110_virNOG_elut.tidy	OP_Soy_sprout_SEC_20172110	Soy_sprout_SEC_46_1a_10242017	ENOG411E2KM	1	328.444257444	soybn	0.006289308176100629	1	1	1
soybn_OP_Soy_sprout_SEC_20172110_virNOG_elut.tidy	OP_Soy_sprout_SEC_20172110	Soy_sprout_SEC_46_1a_10242017	ENOG411E2KT	2	524.947953807	soybn	0.012578616352201259	0.08333333333333333	0.23166521866486453	0.12698412698412698
soybn_OP_Soy_sprout_SEC_20172110_virNOG_elut.tidy	OP_Soy_sprout_SEC_20172110	Soy_sprout_SEC_46_1a_10242017	ENOG411E2KZ	3	2611.14008111	soybn	0.018867924528301886	0.3333333333333333	0.2976399201318595	0.5534591194968553
soybn_OP_Soy_sprout_SEC_20172110_virNOG_elut.tidy	OP_Soy_sprout_SEC_20172110	Soy_sprout_SEC_46_1a_10242017	ENOG411E2MD	2	793.906250227	soybn	0.012578616352201259	0.4	1	0.7955974842767296
soybn_OP_Soy_sprout_SEC_20172110_virNOG_elut.tidy	OP_Soy_sprout_SEC_20172110	Soy_sprout_SEC_46_1a_10242017	ENOG411E2MN	1	532.390918957	soybn	0.006289308176100629	1	1	1
soybn_OP_Soy_sprout_SEC_20172110_virNOG_elut.tidy	OP_Soy_sprout_SEC_20172110	Soy_sprout_SEC_46_1a_10242017	ENOG411E2NE	8	191.929354709	soybn	0.050314465408805034	0.05714285714285714	0.14201138120994497	0.20197663971248878
soybn_OP_Soy_sprout_SEC_20172110_virNOG_elut.tidy	OP_Soy_sprout_SEC_20172110	Soy_sprout_SEC_46_1a_10242017	ENOG411E2NU	1	977.084334604	soybn	0.006289308176100629	0.2	0.4218885582695907	0.28553459119496855
soybn_OP_Soy_sprout_SEC_20172110_virNOG_elut.tidy	OP_Soy_sprout_SEC_20172110	Soy_sprout_SEC_46_1a_10242017	ENOG411E2PP	1	898.306658922	soybn	0.006289308176100629	0.045454545454545456	0.1452585537767173	0.07204116638078903
soybn_OP_Soy_sprout_SEC_20172110_virNOG_elut.tidy	OP_Soy_sprout_SEC_20172110	Soy_sprout_SEC_46_1a_10242017	ENOG411E2QA	1	376.743650226	soybn	0.006289308176100629	0.047619047619047616	0.11955555265725235	0.11446540880503145
soybn_OP_Soy_sprout_SEC_20172110_virNOG_elut.tidy	OP_Soy_sprout_SEC_20172110	Soy_sprout_SEC_46_1a_10242017	ENOG411E2QG	5	1668.99581701	soybn	0.031446540880503145	0.14285714285714285	0.24697310190127575	0.24797843665768193
soybn_OP_Soy_sprout_SEC_20172110_virNOG_elut.tidy	OP_Soy_sprout_SEC_20172110	Soy_sprout_SEC_46_1a_10242017	ENOG411E2QX	2	2670.86490305	soybn	0.012578616352201259	0.3333333333333333	0.9258861780504503	0.6666666666666667
soybn_OP_Soy_sprout_SEC_20172110_virNOG_elut.tidy	OP_Soy_sprout_SEC_20172110	Soy_sprout_SEC_46_1a_10242017	ENOG411E2RG	2	357.411372805	soybn	0.012578616352201259	0.13333333333333333	0.22865918340804633	0.2037735849056604
soybn_OP_Soy_sprout_SEC_20172110_virNOG_elut.tidy	OP_Soy_sprout_SEC_20172110	Soy_sprout_SEC_46_1a_10242017	ENOG411E2S2	6	1449.60247143	soybn	0.03773584905660377	0.25	0.4676499769328906	0.35691823899371067
soybn_OP_Soy_sprout_SEC_20172110_virNOG_elut.tidy	OP_Soy_sprout_SEC_20172110	Soy_sprout_SEC_46_1a_10242017	ENOG411E2S5	1	556.990745261	soybn	0.006289308176100629	0.05263157894736842	0.13250787598031394	0.07017543859649124
soybn_OP_Soy_sprout_SEC_20172110_virNOG_elut.tidy	OP_Soy_sprout_SEC_20172110	Soy_sprout_SEC_46_1a_10242017	ENOG411E2S8	1	333.300288132	soybn	0.006289308176100629	0.5	0.7722979330953939	0.8679245283018868
soybn_OP_Soy_sprout_SEC_20172110_virNOG_elut.tidy	OP_Soy_sprout_SEC_20172110	Soy_sprout_SEC_46_1a_10242017	ENOG411E2SI	1	559.944484061	soybn	0.006289308176100629	0.1	0.22724481534866928	0.14814814814814817
soybn_OP_Soy_sprout_SEC_20172110_virNOG_elut.tidy	OP_Soy_sprout_SEC_20172110	Soy_sprout_SEC_46_1a_10242017	ENOG411E2TB	1	181.315356744	soybn	0.006289308176100629	1	0.7495269060430292	0.8238993710691824
soybn_OP_Soy_sprout_SEC_20172110_virNOG_elut.tidy	OP_Soy_sprout_SEC_20172110	Soy_sprout_SEC_46_1a_10242017	ENOG411E2TI	6	2408.81778049	soybn	0.03773584905660377	0.24	0.41931196183506253	0.555256064690027
soybn_OP_Soy_sprout_SEC_20172110_virNOG_elut.tidy	OP_Soy_sprout_SEC_20172110	Soy_sprout_SEC_46_1a_10242017	ENOG411E2TQ	3	584.289896412	soybn	0.018867924528301886	0.1875	0.4137719943657449	0.44457547169811323
soybn_OP_Soy_sprout_SEC_20172110_virNOG_elut.tidy	OP_Soy_sprout_SEC_20172110	Soy_sprout_SEC_46_1a_10242017	ENOG411E2TY	2	510.261160535	soybn	0.012578616352201259	0.1	0.1874954178591944	0.13333333333333333
soybn_OP_Soy_sprout_SEC_20172110_virNOG_elut.tidy	OP_Soy_sprout_SEC_20172110	Soy_sprout_SEC_46_1a_10242017	ENOG411E2U1	3	920.703987763	soybn	0.018867924528301886	0.06818181818181818	0.16959889122416102	0.11835334476843912
soybn_OP_Soy_sprout_SEC_20172110_virNOG_elut.tidy	OP_Soy_sprout_SEC_20172110	Soy_sprout_SEC_46_1a_10242017	ENOG411E2UM	2	416.487632773	soybn	0.012578616352201259	0.09523809523809523	0.2830343152018983	0.1586303284416492
soybn_OP_Soy_sprout_SEC_20172110_virNOG_elut.tidy	OP_Soy_sprout_SEC_20172110	Soy_sprout_SEC_46_1a_10242017	ENOG411E2VH	2	809.796255609	soybn	0.012578616352201259	0.07692307692307693	0.28773266650712487	0.16666666666666669
soybn_OP_Soy_sprout_SEC_20172110_virNOG_elut.tidy	OP_Soy_sprout_SEC_20172110	Soy_sprout_SEC_46_1a_10242017	ENOG411E2VM	2	752.164232321	soybn	0.012578616352201259	0.4	0.2531190988887649	0.4748427672955975
soybn_OP_Soy_sprout_SEC_20172110_virNOG_elut.tidy	OP_Soy_sprout_SEC_20172110	Soy_sprout_SEC_46_1a_10242017	ENOG411E2WY	2	132.939116902	soybn	0.012578616352201259	0.06896551724137931	0.12894788837205215	0.26705370101596515
soybn_OP_Soy_sprout_SEC_20172110_virNOG_elut.tidy	OP_Soy_sprout_SEC_20172110	Soy_sprout_SEC_46_1a_10242017	ENOG411E2X7	1	469.22722128	soybn	0.006289308176100629	1	1	1
soybn_OP_Soy_sprout_SEC_20172110_virNOG_elut.tidy	OP_Soy_sprout_SEC_20172110	Soy_sprout_SEC_46_1a_10242017	ENOG411E2YH	9	306.449265866	soybn	0.05660377358490566	0.8181818181818182	0.39929038491184987	0.628930817610063
soybn_OP_Soy_sprout_SEC_20172110_virNOG_elut.tidy	OP_Soy_sprout_SEC_20172110	Soy_sprout_SEC_46_1a_10242017	ENOG411E2YS	1	196.648670674	soybn	0.006289308176100629	0.08333333333333333	0.09634141965395208	0.09905660377358491
soybn_OP_Soy_sprout_SEC_20172110_virNOG_elut.tidy	OP_Soy_sprout_SEC_20172110	Soy_sprout_SEC_46_1a_10242017	ENOG411E2ZB	1	223.481168805	soybn	0.006289308176100629	0.5	0.8140276269216612	0.5943396226415095
soybn_OP_Soy_sprout_SEC_20172110_virNOG_elut.tidy	OP_Soy_sprout_SEC_20172110	Soy_sprout_SEC_46_1a_10242017	ENOG411E2ZI	2	1390.59060611	soybn	0.012578616352201259	0.04081632653061224	0.1582923103017599	0.1265562828905147
soybn_OP_Soy_sprout_SEC_20172110_virNOG_elut.tidy	OP_Soy_sprout_SEC_20172110	Soy_sprout_SEC_46_1a_10242017	ENOG411E303	1	455.239417936	soybn	0.006289308176100629	0.14285714285714285	0.26252094794973435	0.2377358490566038
soybn_OP_Soy_sprout_SEC_20172110_virNOG_elut.tidy	OP_Soy_sprout_SEC_20172110	Soy_sprout_SEC_46_1a_10242017	ENOG411E310	4	1052.24466803	soybn	0.025157232704402517	0.36363636363636365	0.8101504057919022	0.6591194968553459
soybn_OP_Soy_sprout_SEC_20172110_virNOG_elut.tidy	OP_Soy_sprout_SEC_20172110	Soy_sprout_SEC_46_1a_10242017	ENOG411E31C	3	507.457462232	soybn	0.018867924528301886	0.21428571428571427	0.31706166857721607	0.33962264150943394
soybn_OP_Soy_sprout_SEC_20172110_virNOG_elut.tidy	OP_Soy_sprout_SEC_20172110	Soy_sprout_SEC_46_1a_10242017	ENOG411E33I	1	160.270335331	soybn	0.006289308176100629	0.05263157894736842	0.15181957294081597	0.20556107249255215
soybn_OP_Soy_sprout_SEC_20172110_virNOG_elut.tidy	OP_Soy_sprout_SEC_20172110	Soy_sprout_SEC_46_1a_10242017	ENOG411E35E	1	257.521637717	soybn	0.006289308176100629	0.16666666666666666	0.520869860232285	0.6477987421383649
soybn_OP_Soy_sprout_SEC_20172110_virNOG_elut.tidy	OP_Soy_sprout_SEC_20172110	Soy_sprout_SEC_46_1a_10242017	ENOG411E363	1	122.169705613	soybn	0.006289308176100629	0.2	0.20260005072036116	0.38679245283018865
soybn_OP_Soy_sprout_SEC_20172110_virNOG_elut.tidy	OP_Soy_sprout_SEC_20172110	Soy_sprout_SEC_46_1a_10242017	ENOG411E369	4	1003.14831613	soybn	0.025157232704402517	0.10256410256410256	0.2484281384253953	0.24963715529753266
soybn_OP_Soy_sprout_SEC_20172110_virNOG_elut.tidy	OP_Soy_sprout_SEC_20172110	Soy_sprout_SEC_46_1a_10242017	ENOG411E38A	1	627.975122312	soybn	0.006289308176100629	0.5	1	1
soybn_OP_Soy_sprout_SEC_20172110_virNOG_elut.tidy	OP_Soy_sprout_SEC_20172110	Soy_sprout_SEC_46_1a_10242017	ENOG411E39E	1	191.186424977	soybn	0.006289308176100629	1	0.9560848225974617	1
soybn_OP_Soy_sprout_SEC_20172110_virNOG_elut.tidy	OP_Soy_sprout_SEC_20172110	Soy_sprout_SEC_46_1a_10242017	ENOG411E3A2	2	725.261426975	soybn	0.012578616352201259	0.18181818181818182	0.5019335931438423	0.33333333333333337
soybn_OP_Soy_sprout_SEC_20172110_virNOG_elut.tidy	OP_Soy_sprout_SEC_20172110	Soy_sprout_SEC_46_1a_10242017	ENOG411E3A8	2	566.008864755	soybn	0.012578616352201259	0.2222222222222222	0.4954950772572665	0.4339622641509434
soybn_OP_Soy_sprout_SEC_20172110_virNOG_elut.tidy	OP_Soy_sprout_SEC_20172110	Soy_sprout_SEC_46_1a_10242017	ENOG411E3B6	6	894.077170047	soybn	0.03773584905660377	0.17647058823529413	0.3741690428665812	0.44457547169811323
soybn_OP_Soy_sprout_SEC_20172110_virNOG_elut.tidy	OP_Soy_sprout_SEC_20172110	Soy_sprout_SEC_46_1a_10242017	ENOG411E3BJ	1	224.619563807	soybn	0.006289308176100629	0.022727272727272728	0.03655532007251672	0.056174957118353346
soybn_OP_Soy_sprout_SEC_20172110_virNOG_elut.tidy	OP_Soy_sprout_SEC_20172110	Soy_sprout_SEC_46_1a_10242017	ENOG411E3C1	4	904.047602924	soybn	0.025157232704402517	0.36363636363636365	0.49820267082778585	0.6666666666666667
soybn_OP_Soy_sprout_SEC_20172110_virNOG_elut.tidy	OP_Soy_sprout_SEC_20172110	Soy_sprout_SEC_46_1a_10242017	ENOG411E3DA	1	178.705686403	soybn	0.006289308176100629	0.5	0.27716301542111943	0.27672955974842767
soybn_OP_Soy_sprout_SEC_20172110_virNOG_elut.tidy	OP_Soy_sprout_SEC_20172110	Soy_sprout_SEC_46_1a_10242017	ENOG411E3EH	2	432.029783466	soybn	0.012578616352201259	0.2857142857142857	0.2529626951980314	0.29245283018867924
soybn_OP_Soy_sprout_SEC_20172110_virNOG_elut.tidy	OP_Soy_sprout_SEC_20172110	Soy_sprout_SEC_46_1a_10242017	ENOG411E3EZ	2	1204.66143981	soybn	0.012578616352201259	0.3333333333333333	0.9787299097470863	0.790356394129979
soybn_OP_Soy_sprout_SEC_20172110_virNOG_elut.tidy	OP_Soy_sprout_SEC_20172110	Soy_sprout_SEC_46_1a_10242017	ENOG411E3FK	1	531.745840979	soybn	0.006289308176100629	0.25	0.3625023302528249	0.29716981132075476
soybn_OP_Soy_sprout_SEC_20172110_virNOG_elut.tidy	OP_Soy_sprout_SEC_20172110	Soy_sprout_SEC_46_1a_10242017	ENOG411E3FM	1	1349.86616693	soybn	0.006289308176100629	1	1	1
soybn_OP_Soy_sprout_SEC_20172110_virNOG_elut.tidy	OP_Soy_sprout_SEC_20172110	Soy_sprout_SEC_46_1a_10242017	ENOG411E3K7	2	589.41524638	soybn	0.012578616352201259	0.3333333333333333	0.6721016510614347	0.4758909853249476
soybn_OP_Soy_sprout_SEC_20172110_virNOG_elut.tidy	OP_Soy_sprout_SEC_20172110	Soy_sprout_SEC_46_1a_10242017	ENOG411E3KM	2	357.411372805	soybn	0.012578616352201259	0.125	0.2656854887212183	0.17845911949685533
soybn_OP_Soy_sprout_SEC_20172110_virNOG_elut.tidy	OP_Soy_sprout_SEC_20172110	Soy_sprout_SEC_46_1a_10242017	ENOG411E3KT	1	462.94622698	soybn	0.006289308176100629	1	1	0.8113207547169812
soybn_OP_Soy_sprout_SEC_20172110_virNOG_elut.tidy	OP_Soy_sprout_SEC_20172110	Soy_sprout_SEC_46_1a_10242017	ENOG411E3MR	1	269.732400886	soybn	0.006289308176100629	0.022727272727272728	0.01833571488746179	0.030303030303030304
soybn_OP_Soy_sprout_SEC_20172110_virNOG_elut.tidy	OP_Soy_sprout_SEC_20172110	Soy_sprout_SEC_46_1a_10242017	ENOG411E3NI	1	370.72186531	soybn	0.006289308176100629	0.5	1	0.7955974842767296
soybn_OP_Soy_sprout_SEC_20172110_virNOG_elut.tidy	OP_Soy_sprout_SEC_20172110	Soy_sprout_SEC_46_1a_10242017	ENOG411E3NP	1	399.960345758	soybn	0.006289308176100629	0.05263157894736842	0.14812443212311394	0.07407407407407408
soybn_OP_Soy_sprout_SEC_20172110_virNOG_elut.tidy	OP_Soy_sprout_SEC_20172110	Soy_sprout_SEC_46_1a_10242017	ENOG411E3NR	1	324.003484843	soybn	0.006289308176100629	0.047619047619047616	0.141557339073462	0.06666666666666667
soybn_OP_Soy_sprout_SEC_20172110_virNOG_elut.tidy	OP_Soy_sprout_SEC_20172110	Soy_sprout_SEC_46_1a_10242017	ENOG411E3PM	1	281.212887121	soybn	0.006289308176100629	0.06666666666666667	0.19924544278546333	0.2125786163522013
soybn_OP_Soy_sprout_SEC_20172110_virNOG_elut.tidy	OP_Soy_sprout_SEC_20172110	Soy_sprout_SEC_46_1a_10242017	ENOG411E3PS	3	583.69276826	soybn	0.018867924528301886	0.3333333333333333	0.9642820028700758	0.5345911949685535
soybn_OP_Soy_sprout_SEC_20172110_virNOG_elut.tidy	OP_Soy_sprout_SEC_20172110	Soy_sprout_SEC_46_1a_10242017	ENOG411E3QT	1	232.592324149	soybn	0.006289308176100629	0.16666666666666666	0.14011950117076657	0.18448637316561847
soybn_OP_Soy_sprout_SEC_20172110_virNOG_elut.tidy	OP_Soy_sprout_SEC_20172110	Soy_sprout_SEC_46_1a_10242017	ENOG411E3QV	1	533.726347684	soybn	0.006289308176100629	1	1	1
soybn_OP_Soy_sprout_SEC_20172110_virNOG_elut.tidy	OP_Soy_sprout_SEC_20172110	Soy_sprout_SEC_46_1a_10242017	ENOG411E3QY	1	307.990854487	soybn	0.006289308176100629	0.25	0.4979137134188091	0.45283018867924535
soybn_OP_Soy_sprout_SEC_20172110_virNOG_elut.tidy	OP_Soy_sprout_SEC_20172110	Soy_sprout_SEC_46_1a_10242017	ENOG411E3R2	1	297.076655531	soybn	0.006289308176100629	0.030303030303030304	0.05427498938026219	0.04040404040404041
soybn_OP_Soy_sprout_SEC_20172110_virNOG_elut.tidy	OP_Soy_sprout_SEC_20172110	Soy_sprout_SEC_46_1a_10242017	ENOG411E3S8	2	1197.20869643	soybn	0.012578616352201259	0.4	0.4766914934527611	0.4318658280922432
soybn_OP_Soy_sprout_SEC_20172110_virNOG_elut.tidy	OP_Soy_sprout_SEC_20172110	Soy_sprout_SEC_46_1a_10242017	ENOG411E3SN	3	884.788123799	soybn	0.018867924528301886	0.1	0.1730794861671218	0.13333333333333333
soybn_OP_Soy_sprout_SEC_20172110_virNOG_elut.tidy	OP_Soy_sprout_SEC_20172110	Soy_sprout_SEC_46_1a_10242017	ENOG411E3UN	1	60.101375749	soybn	0.006289308176100629	1	0.3788144438041241	0.6540880503144654
soybn_OP_Soy_sprout_SEC_20172110_virNOG_elut.tidy	OP_Soy_sprout_SEC_20172110	Soy_sprout_SEC_46_1a_10242017	ENOG411E3WJ	2	432.575137901	soybn	0.012578616352201259	0.5	0.6483656900507937	0.5849056603773585
soybn_OP_Soy_sprout_SEC_20172110_virNOG_elut.tidy	OP_Soy_sprout_SEC_20172110	Soy_sprout_SEC_46_1a_10242017	ENOG411E3XF	3	1297.7254137	soybn	0.018867924528301886	0.5	0.5174859981897084	0.44339622641509435
soybn_OP_Soy_sprout_SEC_20172110_virNOG_elut.tidy	OP_Soy_sprout_SEC_20172110	Soy_sprout_SEC_46_1a_10242017	ENOG411E3ZA	2	260.263855845	soybn	0.012578616352201259	0.14285714285714285	0.36878275206426714	0.37735849056603776
soybn_OP_Soy_sprout_SEC_20172110_virNOG_elut.tidy	OP_Soy_sprout_SEC_20172110	Soy_sprout_SEC_46_1a_10242017	ENOG411E3ZR	3	1381.24153263	soybn	0.018867924528301886	0.07142857142857142	0.12540049078682372	0.2452830188679245
soybn_OP_Soy_sprout_SEC_20172110_virNOG_elut.tidy	OP_Soy_sprout_SEC_20172110	Soy_sprout_SEC_46_1a_10242017	ENOG411E40C	3	3325.84475432	soybn	0.018867924528301886	0.2727272727272727	0.3726197683830719	0.3477088948787062
soybn_OP_Soy_sprout_SEC_20172110_virNOG_elut.tidy	OP_Soy_sprout_SEC_20172110	Soy_sprout_SEC_46_1a_10242017	ENOG411E41J	1	159.320303704	soybn	0.006289308176100629	0.047619047619047616	0.06339231146951906	0.07547169811320756
soybn_OP_Soy_sprout_SEC_20172110_virNOG_elut.tidy	OP_Soy_sprout_SEC_20172110	Soy_sprout_SEC_46_1a_10242017	ENOG411E42F	2	1010.78803713	soybn	0.012578616352201259	0.4	0.7770263711507797	0.7924528301886793
soybn_OP_Soy_sprout_SEC_20172110_virNOG_elut.tidy	OP_Soy_sprout_SEC_20172110	Soy_sprout_SEC_46_1a_10242017	ENOG411E433	1	395.033622574	soybn	0.006289308176100629	1	1	1
soybn_OP_Soy_sprout_SEC_20172110_virNOG_elut.tidy	OP_Soy_sprout_SEC_20172110	Soy_sprout_SEC_46_1a_10242017	ENOG411E439	3	715.668689688	soybn	0.018867924528301886	0.21428571428571427	0.39701224451241174	0.3059299191374663
soybn_OP_Soy_sprout_SEC_20172110_virNOG_elut.tidy	OP_Soy_sprout_SEC_20172110	Soy_sprout_SEC_46_1a_10242017	ENOG411E43J	1	1436.28882529	soybn	0.006289308176100629	0.038461538461538464	0.10320481745971197	0.14819182389937108
soybn_OP_Soy_sprout_SEC_20172110_virNOG_elut.tidy	OP_Soy_sprout_SEC_20172110	Soy_sprout_SEC_46_1a_10242017	ENOG411E43U	1	433.505407015	soybn	0.006289308176100629	1	1	1
soybn_OP_Soy_sprout_SEC_20172110_virNOG_elut.tidy	OP_Soy_sprout_SEC_20172110	Soy_sprout_SEC_46_1a_10242017	ENOG411E440	3	1028.95781259	soybn	0.018867924528301886	0.04225352112676056	0.04728587070809997	0.10377358490566037
soybn_OP_Soy_sprout_SEC_20172110_virNOG_elut.tidy	OP_Soy_sprout_SEC_20172110	Soy_sprout_SEC_46_1a_10242017	ENOG411E44C	1	214.846804436	soybn	0.006289308176100629	0.09090909090909091	0.15492832665753473	0.21555174385363066
soybn_OP_Soy_sprout_SEC_20172110_virNOG_elut.tidy	OP_Soy_sprout_SEC_20172110	Soy_sprout_SEC_46_1a_10242017	ENOG411E45H	1	117.061564612	soybn	0.006289308176100629	0.25	0.2905171075530162	0.32389937106918243
soybn_OP_Soy_sprout_SEC_20172110_virNOG_elut.tidy	OP_Soy_sprout_SEC_20172110	Soy_sprout_SEC_46_1a_10242017	ENOG411E46A	7	1546.55325313	soybn	0.0440251572327044	0.1590909090909091	0.5188627675047768	0.6233562035448827
soybn_OP_Soy_sprout_SEC_20172110_virNOG_elut.tidy	OP_Soy_sprout_SEC_20172110	Soy_sprout_SEC_46_1a_10242017	ENOG411E46W	1	308.108543007	soybn	0.006289308176100629	1	1	1
soybn_OP_Soy_sprout_SEC_20172110_virNOG_elut.tidy	OP_Soy_sprout_SEC_20172110	Soy_sprout_SEC_46_1a_10242017	ENOG411E49T	1	416.241917355	soybn	0.006289308176100629	0.2	0.23788770643935928	0.41509433962264153
soybn_OP_Soy_sprout_SEC_20172110_virNOG_elut.tidy	OP_Soy_sprout_SEC_20172110	Soy_sprout_SEC_46_1a_10242017	ENOG411E4CF	2	247.81526165	soybn	0.012578616352201259	0.2857142857142857	0.622392141774311	0.5911949685534592
soybn_OP_Soy_sprout_SEC_20172110_virNOG_elut.tidy	OP_Soy_sprout_SEC_20172110	Soy_sprout_SEC_46_1a_10242017	ENOG411E4H2	1	228.894792879	soybn	0.006289308176100629	0.25	0.1601365727669064	0.27672955974842767
soybn_OP_Soy_sprout_SEC_20172110_virNOG_elut.tidy	OP_Soy_sprout_SEC_20172110	Soy_sprout_SEC_46_1a_10242017	ENOG411E4HE	1	560.389237424	soybn	0.006289308176100629	1	1	1
soybn_OP_Soy_sprout_SEC_20172110_virNOG_elut.tidy	OP_Soy_sprout_SEC_20172110	Soy_sprout_SEC_46_1a_10242017	ENOG411E4HS	4	1060.94744348	soybn	0.025157232704402517	0.5	0.6352084053057089	1
soybn_OP_Soy_sprout_SEC_20172110_virNOG_elut.tidy	OP_Soy_sprout_SEC_20172110	Soy_sprout_SEC_46_1a_10242017	ENOG411E4N3	1	699.930605077	soybn	0.006289308176100629	0.09090909090909091	0.37611271416125286	0.15780445969125217
soybn_OP_Soy_sprout_SEC_20172110_virNOG_elut.tidy	OP_Soy_sprout_SEC_20172110	Soy_sprout_SEC_46_1a_10242017	ENOG411E4P1	1	265.00440087	soybn	0.006289308176100629	1	0.30132321045656274	0.5849056603773585
soybn_OP_Soy_sprout_SEC_20172110_virNOG_elut.tidy	OP_Soy_sprout_SEC_20172110	Soy_sprout_SEC_46_1a_10242017	ENOG411E4PI	1	148.747578781	soybn	0.006289308176100629	0.5	0.29665465518427825	0.5849056603773585
soybn_OP_Soy_sprout_SEC_20172110_virNOG_elut.tidy	OP_Soy_sprout_SEC_20172110	Soy_sprout_SEC_46_1a_10242017	ENOG411E4PQ	1	280.533308648	soybn	0.006289308176100629	1	1	1
soybn_OP_Soy_sprout_SEC_20172110_virNOG_elut.tidy	OP_Soy_sprout_SEC_20172110	Soy_sprout_SEC_46_1a_10242017	ENOG411E4PT	1	408.357303293	soybn	0.006289308176100629	0.125	0.18556554440389	0.2169811320754717
soybn_OP_Soy_sprout_SEC_20172110_virNOG_elut.tidy	OP_Soy_sprout_SEC_20172110	Soy_sprout_SEC_46_1a_10242017	ENOG411E4PY	3	2774.7248987	soybn	0.018867924528301886	0.23076923076923078	0.6670023032651684	0.6466552315608919
soybn_OP_Soy_sprout_SEC_20172110_virNOG_elut.tidy	OP_Soy_sprout_SEC_20172110	Soy_sprout_SEC_46_1a_10242017	ENOG411E4RK	1	429.502871297	soybn	0.006289308176100629	0.14285714285714285	0.16134417894458036	0.24168912848158133
soybn_OP_Soy_sprout_SEC_20172110_virNOG_elut.tidy	OP_Soy_sprout_SEC_20172110	Soy_sprout_SEC_46_1a_10242017	ENOG411E4RY	4	636.13243896	soybn	0.025157232704402517	0.5	1	0.9164420485175203
soybn_OP_Soy_sprout_SEC_20172110_virNOG_elut.tidy	OP_Soy_sprout_SEC_20172110	Soy_sprout_SEC_46_1a_10242017	ENOG411E4S2	1	947.41149147	soybn	0.006289308176100629	0.3333333333333333	0.9220849314449242	0.4056603773584906
soybn_OP_Soy_sprout_SEC_20172110_virNOG_elut.tidy	OP_Soy_sprout_SEC_20172110	Soy_sprout_SEC_46_1a_10242017	ENOG411E4SU	1	332.85999713	soybn	0.006289308176100629	0.045454545454545456	0.08491573041501402	0.06489422527158377
soybn_OP_Soy_sprout_SEC_20172110_virNOG_elut.tidy	OP_Soy_sprout_SEC_20172110	Soy_sprout_SEC_46_1a_10242017	ENOG411E4T1	1	326.181252851	soybn	0.006289308176100629	0.1	0.1676303194073116	0.35429769392033544
soybn_OP_Soy_sprout_SEC_20172110_virNOG_elut.tidy	OP_Soy_sprout_SEC_20172110	Soy_sprout_SEC_46_1a_10242017	ENOG411E4T4	2	1337.44701607	soybn	0.012578616352201259	0.2	0.28361235378567423	0.3207547169811321
soybn_OP_Soy_sprout_SEC_20172110_virNOG_elut.tidy	OP_Soy_sprout_SEC_20172110	Soy_sprout_SEC_46_1a_10242017	ENOG411E4TA	2	1121.85713854	soybn	0.012578616352201259	0.2222222222222222	0.2049613981268622	0.4748427672955975
soybn_OP_Soy_sprout_SEC_20172110_virNOG_elut.tidy	OP_Soy_sprout_SEC_20172110	Soy_sprout_SEC_46_1a_10242017	ENOG411E4UF	1	633.899415918	soybn	0.006289308176100629	0.034482758620689655	0.08186934425035951	0.04597701149425288
soybn_OP_Soy_sprout_SEC_20172110_virNOG_elut.tidy	OP_Soy_sprout_SEC_20172110	Soy_sprout_SEC_46_1a_10242017	ENOG411E4V5	4	724.331855529	soybn	0.025157232704402517	0.18181818181818182	0.3865457389788203	0.2595769010863351
soybn_OP_Soy_sprout_SEC_20172110_virNOG_elut.tidy	OP_Soy_sprout_SEC_20172110	Soy_sprout_SEC_46_1a_10242017	ENOG411E4X0	2	429.185859015	soybn	0.012578616352201259	0.5	0.8989535005573221	1
soybn_OP_Soy_sprout_SEC_20172110_virNOG_elut.tidy	OP_Soy_sprout_SEC_20172110	Soy_sprout_SEC_46_1a_10242017	ENOG411E4X2	1	773.145103516	soybn	0.006289308176100629	0.3333333333333333	0.5958643668176955	0.5849056603773585
soybn_OP_Soy_sprout_SEC_20172110_virNOG_elut.tidy	OP_Soy_sprout_SEC_20172110	Soy_sprout_SEC_46_1a_10242017	ENOG411E4X7	1	73.9200639025	soybn	0.006289308176100629	1	1	1
soybn_OP_Soy_sprout_SEC_20172110_virNOG_elut.tidy	OP_Soy_sprout_SEC_20172110	Soy_sprout_SEC_46_1a_10242017	ENOG411E4Z5	1	264.77234798	soybn	0.006289308176100629	0.09090909090909091	0.1840213430801894	0.22911051212938008
soybn_OP_Soy_sprout_SEC_20172110_virNOG_elut.tidy	OP_Soy_sprout_SEC_20172110	Soy_sprout_SEC_46_1a_10242017	ENOG411E4ZS	1	41.8512034691	soybn	0.006289308176100629	1	1	1
soybn_OP_Soy_sprout_SEC_20172110_virNOG_elut.tidy	OP_Soy_sprout_SEC_20172110	Soy_sprout_SEC_46_1a_10242017	ENOG411E514	2	296.13214113	soybn	0.012578616352201259	0.05555555555555555	0.16252597252186607	0.21767994409503844
soybn_OP_Soy_sprout_SEC_20172110_virNOG_elut.tidy	OP_Soy_sprout_SEC_20172110	Soy_sprout_SEC_46_1a_10242017	ENOG411E51X	1	235.891506051	soybn	0.006289308176100629	0.5	1	0.949685534591195
soybn_OP_Soy_sprout_SEC_20172110_virNOG_elut.tidy	OP_Soy_sprout_SEC_20172110	Soy_sprout_SEC_46_1a_10242017	ENOG411E52D	3	657.766110795	soybn	0.018867924528301886	0.16666666666666666	0.1348829427925805	0.27672955974842767
soybn_OP_Soy_sprout_SEC_20172110_virNOG_elut.tidy	OP_Soy_sprout_SEC_20172110	Soy_sprout_SEC_46_1a_10242017	ENOG411E555	1	646.089789301	soybn	0.006289308176100629	0.09090909090909091	0.16906453140051014	0.2081189251000572
soybn_OP_Soy_sprout_SEC_20172110_virNOG_elut.tidy	OP_Soy_sprout_SEC_20172110	Soy_sprout_SEC_46_1a_10242017	ENOG411E56W	1	631.795767414	soybn	0.006289308176100629	0.25	0.8154966318893822	0.4056603773584906
soybn_OP_Soy_sprout_SEC_20172110_virNOG_elut.tidy	OP_Soy_sprout_SEC_20172110	Soy_sprout_SEC_46_1a_10242017	ENOG411E58Q	2	293.345338337	soybn	0.012578616352201259	0.16666666666666666	0.3435540578183078	0.33333333333333337
soybn_OP_Soy_sprout_SEC_20172110_virNOG_elut.tidy	OP_Soy_sprout_SEC_20172110	Soy_sprout_SEC_46_1a_10242017	ENOG411E59F	1	295.861077684	soybn	0.006289308176100629	0.25	0.13073269839921947	0.35691823899371067
soybn_OP_Soy_sprout_SEC_20172110_virNOG_elut.tidy	OP_Soy_sprout_SEC_20172110	Soy_sprout_SEC_46_1a_10242017	ENOG411E59M	3	1514.6039323	soybn	0.018867924528301886	0.5	0.7529395017449757	1
soybn_OP_Soy_sprout_SEC_20172110_virNOG_elut.tidy	OP_Soy_sprout_SEC_20172110	Soy_sprout_SEC_46_1a_10242017	ENOG411E5B6	1	187.063858818	soybn	0.006289308176100629	0.07692307692307693	0.19818518421691006	0.16037735849056606
soybn_OP_Soy_sprout_SEC_20172110_virNOG_elut.tidy	OP_Soy_sprout_SEC_20172110	Soy_sprout_SEC_46_1a_10242017	ENOG411E5E1	1	87.891874542	soybn	0.006289308176100629	1	1	1
soybn_OP_Soy_sprout_SEC_20172110_virNOG_elut.tidy	OP_Soy_sprout_SEC_20172110	Soy_sprout_SEC_46_1a_10242017	ENOG411E5EK	1	393.152510086	soybn	0.006289308176100629	0.25	0.4813089241544959	0.790356394129979
soybn_OP_Soy_sprout_SEC_20172110_virNOG_elut.tidy	OP_Soy_sprout_SEC_20172110	Soy_sprout_SEC_46_1a_10242017	ENOG411E5FE	10	613.476798573	soybn	0.06289308176100629	0.16393442622950818	0.2979388744698398	0.46121593291404617
soybn_OP_Soy_sprout_SEC_20172110_virNOG_elut.tidy	OP_Soy_sprout_SEC_20172110	Soy_sprout_SEC_46_1a_10242017	ENOG411E5FZ	2	1646.89554136	soybn	0.012578616352201259	0.3333333333333333	0.6696071343511908	0.5849056603773585
soybn_OP_Soy_sprout_SEC_20172110_virNOG_elut.tidy	OP_Soy_sprout_SEC_20172110	Soy_sprout_SEC_46_1a_10242017	ENOG411E5HS	5	1075.0934094	soybn	0.031446540880503145	0.22727272727272727	0.6098861719195013	0.5388793596340766
soybn_OP_Soy_sprout_SEC_20172110_virNOG_elut.tidy	OP_Soy_sprout_SEC_20172110	Soy_sprout_SEC_46_1a_10242017	ENOG411E5MR	1	1415.95156889	soybn	0.006289308176100629	1	0.9288433571379003	1
soybn_OP_Soy_sprout_SEC_20172110_virNOG_elut.tidy	OP_Soy_sprout_SEC_20172110	Soy_sprout_SEC_46_1a_10242017	ENOG411E5NS	1	102.674823534	soybn	0.006289308176100629	1	1	1
soybn_OP_Soy_sprout_SEC_20172110_virNOG_elut.tidy	OP_Soy_sprout_SEC_20172110	Soy_sprout_SEC_46_1a_10242017	ENOG411E5PJ	1	248.72249292	soybn	0.006289308176100629	0.5	1	1
soybn_OP_Soy_sprout_SEC_20172110_virNOG_elut.tidy	OP_Soy_sprout_SEC_20172110	Soy_sprout_SEC_46_1a_10242017	ENOG411E5PT	1	528.424430323	soybn	0.006289308176100629	1	0.2905171075530731	0.6981132075471699
soybn_OP_Soy_sprout_SEC_20172110_virNOG_elut.tidy	OP_Soy_sprout_SEC_20172110	Soy_sprout_SEC_46_1a_10242017	ENOG411E5SY	1	368.923891402	soybn	0.006289308176100629	0.14285714285714285	0.20976885560716513	0.13333333333333333
soybn_OP_Soy_sprout_SEC_20172110_virNOG_elut.tidy	OP_Soy_sprout_SEC_20172110	Soy_sprout_SEC_46_1a_10242017	ENOG411E5UE	1	17.3469312217	soybn	0.006289308176100629	0.5	0.3793628292712651	0.5849056603773585
soybn_OP_Soy_sprout_SEC_20172110_virNOG_elut.tidy	OP_Soy_sprout_SEC_20172110	Soy_sprout_SEC_46_1a_10242017	ENOG411E5W4	1	1171.97682711	soybn	0.006289308176100629	0.5	0.6696071343521718	0.5849056603773585
soybn_OP_Soy_sprout_SEC_20172110_virNOG_elut.tidy	OP_Soy_sprout_SEC_20172110	Soy_sprout_SEC_46_1a_10242017	ENOG411E5ZN	1	221.798718495	soybn	0.006289308176100629	1	1	1
soybn_OP_Soy_sprout_SEC_20172110_virNOG_elut.tidy	OP_Soy_sprout_SEC_20172110	Soy_sprout_SEC_46_1a_10242017	ENOG411E5ZS	2	507.758222323	soybn	0.012578616352201259	0.09523809523809523	0.1837764642744553	0.295297993411201
soybn_OP_Soy_sprout_SEC_20172110_virNOG_elut.tidy	OP_Soy_sprout_SEC_20172110	Soy_sprout_SEC_46_1a_10242017	ENOG411E61Z	1	779.304178848	soybn	0.006289308176100629	0.125	0.28657224414203275	0.2028301886792453
soybn_OP_Soy_sprout_SEC_20172110_virNOG_elut.tidy	OP_Soy_sprout_SEC_20172110	Soy_sprout_SEC_46_1a_10242017	ENOG411E63F	1	737.487857056	soybn	0.006289308176100629	1	1	0.9433962264150944
soybn_OP_Soy_sprout_SEC_20172110_virNOG_elut.tidy	OP_Soy_sprout_SEC_20172110	Soy_sprout_SEC_46_1a_10242017	ENOG411E64Z	1	459.528907892	soybn	0.006289308176100629	0.5	0.7336769650578628	0.5943396226415095
soybn_OP_Soy_sprout_SEC_20172110_virNOG_elut.tidy	OP_Soy_sprout_SEC_20172110	Soy_sprout_SEC_46_1a_10242017	ENOG411E6A4	1	619.610699576	soybn	0.006289308176100629	1	1	1
soybn_OP_Soy_sprout_SEC_20172110_virNOG_elut.tidy	OP_Soy_sprout_SEC_20172110	Soy_sprout_SEC_46_1a_10242017	ENOG411E6A9	1	191.373431261	soybn	0.006289308176100629	0.5	1	0.8867924528301887
soybn_OP_Soy_sprout_SEC_20172110_virNOG_elut.tidy	OP_Soy_sprout_SEC_20172110	Soy_sprout_SEC_46_1a_10242017	ENOG411E6BC	1	591.490652177	soybn	0.006289308176100629	0.25	0.6045081075066645	0.6058700209643606
soybn_OP_Soy_sprout_SEC_20172110_virNOG_elut.tidy	OP_Soy_sprout_SEC_20172110	Soy_sprout_SEC_46_1a_10242017	ENOG411E6EI	1	211.905596032	soybn	0.006289308176100629	0.1111111111111111	0.2520964628840825	0.22138364779874214
soybn_OP_Soy_sprout_SEC_20172110_virNOG_elut.tidy	OP_Soy_sprout_SEC_20172110	Soy_sprout_SEC_46_1a_10242017	ENOG411E6H5	1	366.620213875	soybn	0.006289308176100629	0.5	1	0.7641509433962264
soybn_OP_Soy_sprout_SEC_20172110_virNOG_elut.tidy	OP_Soy_sprout_SEC_20172110	Soy_sprout_SEC_46_1a_10242017	ENOG411E6HJ	1	335.24830122	soybn	0.006289308176100629	0.14285714285714285	0.32362326020105137	0.22641509433962267
soybn_OP_Soy_sprout_SEC_20172110_virNOG_elut.tidy	OP_Soy_sprout_SEC_20172110	Soy_sprout_SEC_46_1a_10242017	ENOG411E6IM	2	1389.7902662	soybn	0.012578616352201259	0.4	0.8096384690197432	0.7924528301886793
soybn_OP_Soy_sprout_SEC_20172110_virNOG_elut.tidy	OP_Soy_sprout_SEC_20172110	Soy_sprout_SEC_46_1a_10242017	ENOG411E6JP	1	23.0718389716	soybn	0.006289308176100629	0.5	0.5627607908832983	0.6477987421383649
soybn_OP_Soy_sprout_SEC_20172110_virNOG_elut.tidy	OP_Soy_sprout_SEC_20172110	Soy_sprout_SEC_46_1a_10242017	ENOG411E6KB	1	98.0566772526	soybn	0.006289308176100629	0.5	0.7395897110171503	0.949685534591195
soybn_OP_Soy_sprout_SEC_20172110_virNOG_elut.tidy	OP_Soy_sprout_SEC_20172110	Soy_sprout_SEC_46_1a_10242017	ENOG411E6RN	1	87.8094759096	soybn	0.006289308176100629	0.5	0.3864518317853777	0.6666666666666667
soybn_OP_Soy_sprout_SEC_20172110_virNOG_elut.tidy	OP_Soy_sprout_SEC_20172110	Soy_sprout_SEC_46_1a_10242017	ENOG411E6SH	1	298.018944799	soybn	0.006289308176100629	0.14285714285714285	0.2736234156282689	0.3165618448637317
soybn_OP_Soy_sprout_SEC_20172110_virNOG_elut.tidy	OP_Soy_sprout_SEC_20172110	Soy_sprout_SEC_46_1a_10242017	ENOG411E6XF	1	382.291414821	soybn	0.006289308176100629	0.05263157894736842	0.13002778204485257	0.07017543859649124
soybn_OP_Soy_sprout_SEC_20172110_virNOG_elut.tidy	OP_Soy_sprout_SEC_20172110	Soy_sprout_SEC_46_1a_10242017	ENOG411E7A4	3	4837.92034229	soybn	0.018867924528301886	0.14285714285714285	0.1941739561204266	0.19999999999999998
soybn_OP_Soy_sprout_SEC_20172110_virNOG_elut.tidy	OP_Soy_sprout_SEC_20172110	Soy_sprout_SEC_46_1a_10242017	ENOG411E7FE	4	1717.40161246	soybn	0.025157232704402517	1	0.2905171075538824	0.6981132075471699
soybn_OP_Soy_sprout_SEC_20172110_virNOG_elut.tidy	OP_Soy_sprout_SEC_20172110	Soy_sprout_SEC_46_1a_10242017	ENOG411E7K9	1	1033.74366288	soybn	0.006289308176100629	0.5	0.42188855826858784	0.5534591194968553
soybn_OP_Soy_sprout_SEC_20172110_virNOG_elut.tidy	OP_Soy_sprout_SEC_20172110	Soy_sprout_SEC_46_1a_10242017	ENOG411E7NH	5	2974.87348606	soybn	0.031446540880503145	0.13157894736842105	0.36484594891408967	0.3012247600132406
soybn_OP_Soy_sprout_SEC_20172110_virNOG_elut.tidy	OP_Soy_sprout_SEC_20172110	Soy_sprout_SEC_46_1a_10242017	ENOG411E7PZ	1	181.505505368	soybn	0.006289308176100629	1	1	1
soybn_OP_Soy_sprout_SEC_20172110_virNOG_elut.tidy	OP_Soy_sprout_SEC_20172110	Soy_sprout_SEC_46_1a_10242017	ENOG411E7SS	1	433.505407015	soybn	0.006289308176100629	1	1	1
soybn_OP_Soy_sprout_SEC_20172110_virNOG_elut.tidy	OP_Soy_sprout_SEC_20172110	Soy_sprout_SEC_46_1a_10242017	ENOG411E82D	1	288.52101278	soybn	0.006289308176100629	1	1	1
soybn_OP_Soy_sprout_SEC_20172110_virNOG_elut.tidy	OP_Soy_sprout_SEC_20172110	Soy_sprout_SEC_46_1a_10242017	ENOG411E83X	2	199.075849627	soybn	0.012578616352201259	1	1	1
soybn_OP_Soy_sprout_SEC_20172110_virNOG_elut.tidy	OP_Soy_sprout_SEC_20172110	Soy_sprout_SEC_46_1a_10242017	ENOG411E84R	1	692.374926317	soybn	0.006289308176100629	0.2	0.2109442791351287	0.23742138364779874
soybn_OP_Soy_sprout_SEC_20172110_virNOG_elut.tidy	OP_Soy_sprout_SEC_20172110	Soy_sprout_SEC_46_1a_10242017	ENOG411E8C3	1	507.232125881	soybn	0.006289308176100629	0.5	0.4070138134599059	0.4811320754716981
soybn_OP_Soy_sprout_SEC_20172110_virNOG_elut.tidy	OP_Soy_sprout_SEC_20172110	Soy_sprout_SEC_46_1a_10242017	ENOG411E8CP	1	325.809112232	soybn	0.006289308176100629	0.5	0.8284244750981867	0.8238993710691824
soybn_OP_Soy_sprout_SEC_20172110_virNOG_elut.tidy	OP_Soy_sprout_SEC_20172110	Soy_sprout_SEC_46_1a_10242017	ENOG411E8KX	2	556.466568011	soybn	0.012578616352201259	0.5	0.5314867071109804	0.949685534591195
soybn_OP_Soy_sprout_SEC_20172110_virNOG_elut.tidy	OP_Soy_sprout_SEC_20172110	Soy_sprout_SEC_46_1a_10242017	ENOG411E8MK	1	905.508011543	soybn	0.006289308176100629	1	1	1
soybn_OP_Soy_sprout_SEC_20172110_virNOG_elut.tidy	OP_Soy_sprout_SEC_20172110	Soy_sprout_SEC_46_1a_10242017	ENOG411E8N3	1	62.7442036469	soybn	0.006289308176100629	0.5	1	1
soybn_OP_Soy_sprout_SEC_20172110_virNOG_elut.tidy	OP_Soy_sprout_SEC_20172110	Soy_sprout_SEC_46_1a_10242017	ENOG411E8NN	1	402.837758317	soybn	0.006289308176100629	1	0.5658110379755812	0.8238993710691824
soybn_OP_Soy_sprout_SEC_20172110_virNOG_elut.tidy	OP_Soy_sprout_SEC_20172110	Soy_sprout_SEC_46_1a_10242017	ENOG411E8XP	1	261.185233973	soybn	0.006289308176100629	1	1	1
soybn_OP_Soy_sprout_SEC_20172110_virNOG_elut.tidy	OP_Soy_sprout_SEC_20172110	Soy_sprout_SEC_46_1a_10242017	ENOG411E95V	1	505.013221384	soybn	0.006289308176100629	0.3333333333333333	0.9539472316529835	0.4056603773584906
soybn_OP_Soy_sprout_SEC_20172110_virNOG_elut.tidy	OP_Soy_sprout_SEC_20172110	Soy_sprout_SEC_46_1a_10242017	ENOG411E9EE	3	30.6756641365	soybn	0.018867924528301886	1	1	1
soybn_OP_Soy_sprout_SEC_20172110_virNOG_elut.tidy	OP_Soy_sprout_SEC_20172110	Soy_sprout_SEC_46_1a_10242017	ENOG411E9IH	1	38.4346278206	soybn	0.006289308176100629	1	0.5959497172102756	1
soybn_OP_Soy_sprout_SEC_20172110_virNOG_elut.tidy	OP_Soy_sprout_SEC_20172110	Soy_sprout_SEC_46_1a_10242017	ENOG411E9YK	1	51.6077865494	soybn	0.006289308176100629	0.05263157894736842	0.13683579570356724	0.19874213836477986
soybn_OP_Soy_sprout_SEC_20172110_virNOG_elut.tidy	OP_Soy_sprout_SEC_20172110	Soy_sprout_SEC_46_1a_10242017	ENOG411EA4A	26	957.452769904	soybn	0.16352201257861634	0.05273833671399594	0.08752570243553	0.16352201257861634
soybn_OP_Soy_sprout_SEC_20172110_virNOG_elut.tidy	OP_Soy_sprout_SEC_20172110	Soy_sprout_SEC_46_1a_10242017	ENOG411EABT	11	1349.94149849	soybn	0.06918238993710692	0.25	0.5109770982855067	0.49580712788259956
soybn_OP_Soy_sprout_SEC_20172110_virNOG_elut.tidy	OP_Soy_sprout_SEC_20172110	Soy_sprout_SEC_46_1a_10242017	ENOG411EAGE	1	29.3637688294	soybn	0.006289308176100629	0.5	0.40970232479232915	0.7735849056603773
soybn_OP_Soy_sprout_SEC_20172110_virNOG_elut.tidy	OP_Soy_sprout_SEC_20172110	Soy_sprout_SEC_46_1a_10242017	ENOG411EB86	1	8841.2286957	soybn	0.006289308176100629	1	1	1
soybn_OP_Soy_sprout_SEC_20172110_virNOG_elut.tidy	OP_Soy_sprout_SEC_20172110	Soy_sprout_SEC_46_1a_10242017	ENOG411EBCI	1	676.443000879	soybn	0.006289308176100629	0.125	0.42865809624065226	0.33333333333333337
soybn_OP_Soy_sprout_SEC_20172110_virNOG_elut.tidy	OP_Soy_sprout_SEC_20172110	Soy_sprout_SEC_46_1a_10242017	ENOG411EBEY	5	566.235995118	soybn	0.031446540880503145	0.20833333333333334	0.4626723209726353	0.432764300688829
soybn_OP_Soy_sprout_SEC_20172110_virNOG_elut.tidy	OP_Soy_sprout_SEC_20172110	Soy_sprout_SEC_46_1a_10242017	ENOG411EBJD	1	2.35145390881	soybn	0.006289308176100629	0.16666666666666666	0.221426441189189	0.2028301886792453
soybn_OP_Soy_sprout_SEC_20172110_virNOG_elut.tidy	OP_Soy_sprout_SEC_20172110	Soy_sprout_SEC_46_1a_10242017	ENOG411EBRB	1	333.347531263	soybn	0.006289308176100629	0.09090909090909091	0.38210123411757857	0.35620354488279016
soybn_OP_Soy_sprout_SEC_20172110_virNOG_elut.tidy	OP_Soy_sprout_SEC_20172110	Soy_sprout_SEC_46_1a_10242017	ENOG411EBYY	1	3026.72694087	soybn	0.006289308176100629	0.3333333333333333	0.14525855377631056	0.26834381551362685
soybn_OP_Soy_sprout_SEC_20172110_virNOG_elut.tidy	OP_Soy_sprout_SEC_20172110	Soy_sprout_SEC_46_1a_10242017	ENOG411EC3X	8	497.816931064	soybn	0.050314465408805034	0.3333333333333333	0.8124833222668771	0.7597484276729559
soybn_OP_Soy_sprout_SEC_20172110_virNOG_elut.tidy	OP_Soy_sprout_SEC_20172110	Soy_sprout_SEC_46_1a_10242017	ENOG411EC7G	1	35.813873387	soybn	0.006289308176100629	0.25	0.39187913052272916	0.2028301886792453
soybn_OP_Soy_sprout_SEC_20172110_virNOG_elut.tidy	OP_Soy_sprout_SEC_20172110	Soy_sprout_SEC_46_1a_10242017	ENOG411ECUF	32	1436.83470391	soybn	0.20125786163522014	0.18181818181818182	0.4658205471053036	0.6939926263283454
soybn_OP_Soy_sprout_SEC_20172110_virNOG_elut.tidy	OP_Soy_sprout_SEC_20172110	Soy_sprout_SEC_46_1a_10242017	ENOG411EDAM	41	5995.32468884	soybn	0.2578616352201258	0.1971153846153846	0.3579085160763756	0.4339622641509434
soybn_OP_Soy_sprout_SEC_20172110_virNOG_elut.tidy	OP_Soy_sprout_SEC_20172110	Soy_sprout_SEC_46_1a_10242017	ENOG411EDNN	2	213.873066151	soybn	0.012578616352201259	0.3333333333333333	0.360050681138465	0.37987421383647796
soybn_OP_Soy_sprout_SEC_20172110_virNOG_elut.tidy	OP_Soy_sprout_SEC_20172110	Soy_sprout_SEC_46_1a_10242017	ENOG411EE3H	1	556.082797964	soybn	0.006289308176100629	1	1	1
soybn_OP_Soy_sprout_SEC_20172110_virNOG_elut.tidy	OP_Soy_sprout_SEC_20172110	Soy_sprout_SEC_46_1a_10242017	ENOG411EE81	1	812.437231497	soybn	0.006289308176100629	0.2	0.14525855377662672	0.31446540880503143
soybn_OP_Soy_sprout_SEC_20172110_virNOG_elut.tidy	OP_Soy_sprout_SEC_20172110	Soy_sprout_SEC_46_1a_10242017	ENOG411EEEX	1	103.057267005	soybn	0.006289308176100629	1	1	1
soybn_OP_Soy_sprout_SEC_20172110_virNOG_elut.tidy	OP_Soy_sprout_SEC_20172110	Soy_sprout_SEC_46_1a_10242017	ENOG411EES3	4	4923.07625591	soybn	0.025157232704402517	0.4	0.34503769815804636	0.6666666666666667
soybn_OP_Soy_sprout_SEC_20172110_virNOG_elut.tidy	OP_Soy_sprout_SEC_20172110	Soy_sprout_SEC_46_1a_10242017	ENOG411EF4I	2	1013.6015802	soybn	0.012578616352201259	0.1111111111111111	0.1412528434527372	0.13836477987421383
soybn_OP_Soy_sprout_SEC_20172110_virNOG_elut.tidy	OP_Soy_sprout_SEC_20172110	Soy_sprout_SEC_46_1a_10242017	ENOG411EF96	2	457.097538009	soybn	0.012578616352201259	0.3333333333333333	0.44894886750768453	0.39622641509433965
soybn_OP_Soy_sprout_SEC_20172110_virNOG_elut.tidy	OP_Soy_sprout_SEC_20172110	Soy_sprout_SEC_46_1a_10242017	ENOG411EFFV	1	332.042551195	soybn	0.006289308176100629	1	1	1
soybn_OP_Soy_sprout_SEC_20172110_virNOG_elut.tidy	OP_Soy_sprout_SEC_20172110	Soy_sprout_SEC_46_1a_10242017	ENOG411EFZ0	4	177.841976526	soybn	0.025157232704402517	0.36363636363636365	0.7835080134255944	0.8622069754145226
soybn_OP_Soy_sprout_SEC_20172110_virNOG_elut.tidy	OP_Soy_sprout_SEC_20172110	Soy_sprout_SEC_46_1a_10242017	ENOG411EGWF	2	6.76995560581	soybn	0.012578616352201259	0.4	0.41700562886181636	0.5157232704402516
soybn_OP_Soy_sprout_SEC_20172110_virNOG_elut.tidy	OP_Soy_sprout_SEC_20172110	Soy_sprout_SEC_46_1a_10242017	ENOG411EHPZ	24	799.46747866	soybn	0.1509433962264151	0.3076923076923077	0.7875964213447755	0.7689954105048444
soybn_OP_Soy_sprout_SEC_20172110_virNOG_elut.tidy	OP_Soy_sprout_SEC_20172110	Soy_sprout_SEC_46_1a_10242017	ENOG411EI3V	1	74.368087901	soybn	0.006289308176100629	1	1	1
soybn_OP_Soy_sprout_SEC_20172110_virNOG_elut.tidy	OP_Soy_sprout_SEC_20172110	Soy_sprout_SEC_46_1a_10242017	ENOG411EI97	2	518.147270877	soybn	0.012578616352201259	0.05714285714285714	0.12359729232873544	0.20197663971248878
soybn_OP_Soy_sprout_SEC_20172110_virNOG_elut.tidy	OP_Soy_sprout_SEC_20172110	Soy_sprout_SEC_46_1a_10242017	ENOG411EIXG	3	60.8863518477	soybn	0.018867924528301886	0.1111111111111111	0.1980575287034187	0.2634521313766596
soybn_OP_Soy_sprout_SEC_20172110_virNOG_elut.tidy	OP_Soy_sprout_SEC_20172110	Soy_sprout_SEC_46_1a_10242017	ENOG411EIZT	9	730.67180239	soybn	0.05660377358490566	0.11688311688311688	0.24828986468149591	0.3087478559176673
soybn_OP_Soy_sprout_SEC_20172110_virNOG_elut.tidy	OP_Soy_sprout_SEC_20172110	Soy_sprout_SEC_46_1a_10242017	ENOG411EJ54	3	211.122763157	soybn	0.018867924528301886	0.75	0.8090581505004742	1
soybn_OP_Soy_sprout_SEC_20172110_virNOG_elut.tidy	OP_Soy_sprout_SEC_20172110	Soy_sprout_SEC_46_1a_10242017	ENOG411EJ6I	5	201.710995428	soybn	0.031446540880503145	0.09615384615384616	0.26081570092727263	0.22012578616352202
soybn_OP_Soy_sprout_SEC_20172110_virNOG_elut.tidy	OP_Soy_sprout_SEC_20172110	Soy_sprout_SEC_46_1a_10242017	ENOG411EJFG	1	200.413969349	soybn	0.006289308176100629	1	1	1
soybn_OP_Soy_sprout_SEC_20172110_virNOG_elut.tidy	OP_Soy_sprout_SEC_20172110	Soy_sprout_SEC_46_1a_10242017	ENOG411EJP6	1	867.339975311	soybn	0.006289308176100629	1	1	1
soybn_OP_Soy_sprout_SEC_20172110_virNOG_elut.tidy	OP_Soy_sprout_SEC_20172110	Soy_sprout_SEC_46_1a_10242017	ENOG411EK7R	1	99.6722539969	soybn	0.006289308176100629	0.09090909090909091	0.1572721427836644	0.16666666666666669
soybn_OP_Soy_sprout_SEC_20172110_virNOG_elut.tidy	OP_Soy_sprout_SEC_20172110	Soy_sprout_SEC_46_1a_10242017	ENOG411EK92	1	45.5680455931	soybn	0.006289308176100629	0.2	0.5182767434942898	0.5345911949685535
soybn_OP_Soy_sprout_SEC_20172110_virNOG_elut.tidy	OP_Soy_sprout_SEC_20172110	Soy_sprout_SEC_46_1a_10242017	ENOG411EKD0	19	5062.07009583	soybn	0.11949685534591195	0.18627450980392157	0.34201803947829984	0.500501321666211
soybn_OP_Soy_sprout_SEC_20172110_virNOG_elut.tidy	OP_Soy_sprout_SEC_20172110	Soy_sprout_SEC_46_1a_10242017	ENOG411EKFX	7	1358.96638828	soybn	0.0440251572327044	0.1206896551724138	0.24162708337221292	0.29136649514008006
soybn_OP_Soy_sprout_SEC_20172110_virNOG_elut.tidy	OP_Soy_sprout_SEC_20172110	Soy_sprout_SEC_46_1a_10242017	ENOG411EKG2	1	24.9673341709	soybn	0.006289308176100629	0.018867924528301886	0.012097162961166736	0.046635813456746174
soybn_OP_Soy_sprout_SEC_20172110_virNOG_elut.tidy	OP_Soy_sprout_SEC_20172110	Soy_sprout_SEC_46_1a_10242017	ENOG411EKHM	1	359.536291787	soybn	0.006289308176100629	0.16666666666666666	0.2928062992273839	0.27044025157232704
soybn_OP_Soy_sprout_SEC_20172110_virNOG_elut.tidy	OP_Soy_sprout_SEC_20172110	Soy_sprout_SEC_46_1a_10242017	ENOG411EKJQ	1	503.492315368	soybn	0.006289308176100629	0.047619047619047616	0.1023590297031786	0.17819706498951784
soybn_OP_Soy_sprout_SEC_20172110_virNOG_elut.tidy	OP_Soy_sprout_SEC_20172110	Soy_sprout_SEC_46_1a_10242017	ENOG411EKJR	2	1647.79303211	soybn	0.012578616352201259	0.13333333333333333	0.3975893224799544	0.5182389937106918
soybn_OP_Soy_sprout_SEC_20172110_virNOG_elut.tidy	OP_Soy_sprout_SEC_20172110	Soy_sprout_SEC_46_1a_10242017	ENOG411EKKP	4	268.992938422	soybn	0.025157232704402517	0.10526315789473684	0.3105586695635428	0.3720622310493214
soybn_OP_Soy_sprout_SEC_20172110_virNOG_elut.tidy	OP_Soy_sprout_SEC_20172110	Soy_sprout_SEC_46_1a_10242017	ENOG411EKNU	1	90.1610241705	soybn	0.006289308176100629	0.5	1	0.9433962264150944
soybn_OP_Soy_sprout_SEC_20172110_virNOG_elut.tidy	OP_Soy_sprout_SEC_20172110	Soy_sprout_SEC_46_1a_10242017	ENOG411EKQP	3	282.787020241	soybn	0.018867924528301886	0.075	0.0804827446003805	0.10526315789473685
soybn_OP_Soy_sprout_SEC_20172110_virNOG_elut.tidy	OP_Soy_sprout_SEC_20172110	Soy_sprout_SEC_46_1a_10242017	ENOG411EKSI	17	2213.46078047	soybn	0.1069182389937107	0.17708333333333334	0.40074676648004226	0.3148148148148148
soybn_OP_Soy_sprout_SEC_20172110_virNOG_elut.tidy	OP_Soy_sprout_SEC_20172110	Soy_sprout_SEC_46_1a_10242017	ENOG411EKTG	1	35.3673967054	soybn	0.006289308176100629	0.01282051282051282	0.02621047996762707	0.02028301886792453
soybn_OP_Soy_sprout_SEC_20172110_virNOG_elut.tidy	OP_Soy_sprout_SEC_20172110	Soy_sprout_SEC_46_1a_10242017	ENOG411EKTV	4	1523.47663921	soybn	0.025157232704402517	0.8	0.36893051662769905	0.6477987421383649
soybn_OP_Soy_sprout_SEC_20172110_virNOG_elut.tidy	OP_Soy_sprout_SEC_20172110	Soy_sprout_SEC_46_1a_10242017	ENOG411EKTZ	1	24.285578317	soybn	0.006289308176100629	0.5	0.24910133541506035	0.5849056603773585
soybn_OP_Soy_sprout_SEC_20172110_virNOG_elut.tidy	OP_Soy_sprout_SEC_20172110	Soy_sprout_SEC_46_1a_10242017	ENOG411EKVJ	1	45.2009979795	soybn	0.006289308176100629	0.043478260869565216	0.1036553486988384	0.10726764500349407
soybn_OP_Soy_sprout_SEC_20172110_virNOG_elut.tidy	OP_Soy_sprout_SEC_20172110	Soy_sprout_SEC_46_1a_10242017	ENOG411EKY0	3	1104.88436563	soybn	0.018867924528301886	0.3333333333333333	0.3565437229080025	0.7132075471698114
soybn_OP_Soy_sprout_SEC_20172110_virNOG_elut.tidy	OP_Soy_sprout_SEC_20172110	Soy_sprout_SEC_46_1a_10242017	ENOG411EKZT	1	98.7722315438	soybn	0.006289308176100629	0.1	0.2746776831150034	0.3186582809224319
soybn_OP_Soy_sprout_SEC_20172110_virNOG_elut.tidy	OP_Soy_sprout_SEC_20172110	Soy_sprout_SEC_46_1a_10242017	ENOG411EM08	1	4.36989061752	soybn	0.006289308176100629	0.2	0.146555819146223	0.38679245283018865
soybn_OP_Soy_sprout_SEC_20172110_virNOG_elut.tidy	OP_Soy_sprout_SEC_20172110	Soy_sprout_SEC_46_1a_10242017	ENOG411EM0F	2	194.481441642	soybn	0.012578616352201259	0.028985507246376812	0.040314832271497535	0.04938271604938272
soybn_OP_Soy_sprout_SEC_20172110_virNOG_elut.tidy	OP_Soy_sprout_SEC_20172110	Soy_sprout_SEC_46_1a_10242017	ENOG411EM0Y	10	1703.64788498	soybn	0.06289308176100629	0.29411764705882354	0.7875964213405632	0.8781737712555322
soybn_OP_Soy_sprout_SEC_20172110_virNOG_elut.tidy	OP_Soy_sprout_SEC_20172110	Soy_sprout_SEC_46_1a_10242017	ENOG411EM1G	6	1707.1923032	soybn	0.03773584905660377	0.6666666666666666	1	1
soybn_OP_Soy_sprout_SEC_20172110_virNOG_elut.tidy	OP_Soy_sprout_SEC_20172110	Soy_sprout_SEC_46_1a_10242017	ENOG411EM2A	1	200.278205924	soybn	0.006289308176100629	0.25	0.503568532448004	0.4056603773584906
soybn_OP_Soy_sprout_SEC_20172110_virNOG_elut.tidy	OP_Soy_sprout_SEC_20172110	Soy_sprout_SEC_46_1a_10242017	ENOG411EM2I	2	1201.22168648	soybn	0.012578616352201259	0.08333333333333333	0.08910121372987641	0.13333333333333333
soybn_OP_Soy_sprout_SEC_20172110_virNOG_elut.tidy	OP_Soy_sprout_SEC_20172110	Soy_sprout_SEC_46_1a_10242017	ENOG411EM2V	5	2043.38585162	soybn	0.031446540880503145	0.04132231404958678	0.05832615073211923	0.07297970808116767
soybn_OP_Soy_sprout_SEC_20172110_virNOG_elut.tidy	OP_Soy_sprout_SEC_20172110	Soy_sprout_SEC_46_1a_10242017	ENOG411EM2W	1	374.336145333	soybn	0.006289308176100629	0.1	0.17976483520206155	0.22222222222222224
soybn_OP_Soy_sprout_SEC_20172110_virNOG_elut.tidy	OP_Soy_sprout_SEC_20172110	Soy_sprout_SEC_46_1a_10242017	ENOG411EM33	1	120.26422056	soybn	0.006289308176100629	0.02857142857142857	0.08638101354334407	0.10062893081761007
soybn_OP_Soy_sprout_SEC_20172110_virNOG_elut.tidy	OP_Soy_sprout_SEC_20172110	Soy_sprout_SEC_46_1a_10242017	ENOG411EM3Z	2	226.458048441	soybn	0.012578616352201259	0.037037037037037035	0.10834229238464864	0.11471698113207549
soybn_OP_Soy_sprout_SEC_20172110_virNOG_elut.tidy	OP_Soy_sprout_SEC_20172110	Soy_sprout_SEC_46_1a_10242017	ENOG411EM7W	1	131.990540214	soybn	0.006289308176100629	0.043478260869565216	0.09665281240498844	0.11111111111111112
soybn_OP_Soy_sprout_SEC_20172110_virNOG_elut.tidy	OP_Soy_sprout_SEC_20172110	Soy_sprout_SEC_46_1a_10242017	ENOG411EM7X	1	136.420583049	soybn	0.006289308176100629	0.045454545454545456	0.10824040213646047	0.13036020583190397
soybn_OP_Soy_sprout_SEC_20172110_virNOG_elut.tidy	OP_Soy_sprout_SEC_20172110	Soy_sprout_SEC_46_1a_10242017	ENOG411EM8F	1	46.6188747137	soybn	0.006289308176100629	1	0.6536665240322321	0.8867924528301887
soybn_OP_Soy_sprout_SEC_20172110_virNOG_elut.tidy	OP_Soy_sprout_SEC_20172110	Soy_sprout_SEC_46_1a_10242017	ENOG411EMAT	2	420.767531376	soybn	0.012578616352201259	0.2	0.7617017501671687	0.45822102425876016
soybn_OP_Soy_sprout_SEC_20172110_virNOG_elut.tidy	OP_Soy_sprout_SEC_20172110	Soy_sprout_SEC_46_1a_10242017	ENOG411EMC6	1	571.250483208	soybn	0.006289308176100629	0.16666666666666666	1	0.5167714884696017
soybn_OP_Soy_sprout_SEC_20172110_virNOG_elut.tidy	OP_Soy_sprout_SEC_20172110	Soy_sprout_SEC_46_1a_10242017	ENOG411EMCD	2	803.295884307	soybn	0.012578616352201259	0.25	0.645020538467887	0.4056603773584906
soybn_OP_Soy_sprout_SEC_20172110_virNOG_elut.tidy	OP_Soy_sprout_SEC_20172110	Soy_sprout_SEC_46_1a_10242017	ENOG411EMCX	1	142.964549122	soybn	0.006289308176100629	1	1	1
soybn_OP_Soy_sprout_SEC_20172110_virNOG_elut.tidy	OP_Soy_sprout_SEC_20172110	Soy_sprout_SEC_46_1a_10242017	ENOG411EMD1	7	975.387165784	soybn	0.0440251572327044	0.20588235294117646	0.33096885670577647	0.6457023060796646
soybn_OP_Soy_sprout_SEC_20172110_virNOG_elut.tidy	OP_Soy_sprout_SEC_20172110	Soy_sprout_SEC_46_1a_10242017	ENOG411EMGE	1	266.152771217	soybn	0.006289308176100629	0.3333333333333333	1	0.8427672955974843
soybn_OP_Soy_sprout_SEC_20172110_virNOG_elut.tidy	OP_Soy_sprout_SEC_20172110	Soy_sprout_SEC_46_1a_10242017	ENOG411EMI2	1	513.90698346	soybn	0.006289308176100629	0.05	0.05657728431173055	0.07138364779874214
soybn_OP_Soy_sprout_SEC_20172110_virNOG_elut.tidy	OP_Soy_sprout_SEC_20172110	Soy_sprout_SEC_46_1a_10242017	ENOG411EMJU	1	117.690339947	soybn	0.006289308176100629	1	1	1
soybn_OP_Soy_sprout_SEC_20172110_virNOG_elut.tidy	OP_Soy_sprout_SEC_20172110	Soy_sprout_SEC_46_1a_10242017	ENOG411EMKZ	2	168.163520419	soybn	0.012578616352201259	0.02702702702702703	0.08659017190588744	0.08380078191398947
soybn_OP_Soy_sprout_SEC_20172110_virNOG_elut.tidy	OP_Soy_sprout_SEC_20172110	Soy_sprout_SEC_46_1a_10242017	ENOG411EMMZ	6	992.898667529	soybn	0.03773584905660377	0.14634146341463414	0.2545784886115584	0.26666666666666666
soybn_OP_Soy_sprout_SEC_20172110_virNOG_elut.tidy	OP_Soy_sprout_SEC_20172110	Soy_sprout_SEC_46_1a_10242017	ENOG411EMRB	1	31.9157717324	soybn	0.006289308176100629	0.1	0.13039717085260127	0.16855345911949687
soybn_OP_Soy_sprout_SEC_20172110_virNOG_elut.tidy	OP_Soy_sprout_SEC_20172110	Soy_sprout_SEC_46_1a_10242017	tr|A0A0R0EBF5|A0A0R0EBF5_SOYBN	1	3707.2186531	soybn	0.006289308176100629	1	1	1
soybn_OP_Soy_sprout_SEC_20172110_virNOG_elut.tidy	OP_Soy_sprout_SEC_20172110	Soy_sprout_SEC_46_1a_10242017	tr|A0A0R0EQP8|A0A0R0EQP8_SOYBN	1	2122.86645056	soybn	0.006289308176100629	1	1	1
soybn_OP_Soy_sprout_SEC_20172110_virNOG_elut.tidy	OP_Soy_sprout_SEC_20172110	Soy_sprout_SEC_46_1a_10242017	tr|A0A0R0GA88|A0A0R0GA88_SOYBN	1	1305.57004056	soybn	0.006289308176100629	1	0.4185044589686741	0.5849056603773585
soybn_OP_Soy_sprout_SEC_20172110_virNOG_elut.tidy	OP_Soy_sprout_SEC_20172110	Soy_sprout_SEC_46_1a_10242017	tr|A0A0R0GXU5|A0A0R0GXU5_SOYBN	1	10398.9689897	soybn	0.006289308176100629	0.09090909090909091	0.2407888780548624	0.19325328759291024
soybn_OP_Soy_sprout_SEC_20172110_virNOG_elut.tidy	OP_Soy_sprout_SEC_20172110	Soy_sprout_SEC_46_1a_10242017	tr|A0A0R0HAQ0|A0A0R0HAQ0_SOYBN	1	1114.58143747	soybn	0.006289308176100629	1	1	1
soybn_OP_Soy_sprout_SEC_20172110_virNOG_elut.tidy	OP_Soy_sprout_SEC_20172110	Soy_sprout_SEC_46_1a_10242017	tr|A0A0R0HGK2|A0A0R0HGK2_SOYBN	1	1768.24573914	soybn	0.006289308176100629	1	0.8140276269221008	0.8238993710691824
soybn_OP_Soy_sprout_SEC_20172110_virNOG_elut.tidy	OP_Soy_sprout_SEC_20172110	Soy_sprout_SEC_46_1a_10242017	tr|A0A0R0I3Q8|A0A0R0I3Q8_SOYBN	1	2584.35915721	soybn	0.006289308176100629	1	1	1
soybn_OP_Soy_sprout_SEC_20172110_virNOG_elut.tidy	OP_Soy_sprout_SEC_20172110	Soy_sprout_SEC_46_1a_10242017	tr|A0A0R0I8Q9|A0A0R0I8Q9_SOYBN	2	8959.11174498	soybn	0.012578616352201259	0.4	0.25187376613125956	0.31446540880503143
soybn_OP_Soy_sprout_SEC_20172110_virNOG_elut.tidy	OP_Soy_sprout_SEC_20172110	Soy_sprout_SEC_46_1a_10242017	tr|A0A0R0JTW2|A0A0R0JTW2_SOYBN	1	722.13925273	soybn	0.006289308176100629	1	1	1
soybn_OP_Soy_sprout_SEC_20172110_virNOG_elut.tidy	OP_Soy_sprout_SEC_20172110	Soy_sprout_SEC_46_1a_10242017	tr|A0A0R0L816|A0A0R0L816_SOYBN	1	1409.65044939	soybn	0.006289308176100629	1	0.6696071343510062	0.5849056603773585
soybn_OP_Soy_sprout_SEC_20172110_virNOG_elut.tidy	OP_Soy_sprout_SEC_20172110	Soy_sprout_SEC_46_1a_10242017	tr|K7KHG4|K7KHG4_SOYBN	1	806.320057048	soybn	0.006289308176100629	1	1	1
soybn_OP_Soy_sprout_SEC_20172110_virNOG_elut.tidy	OP_Soy_sprout_SEC_20172110	Soy_sprout_SEC_46_1a_10242017	tr|K7L588|K7L588_SOYBN	1	1832.5455842	soybn	0.006289308176100629	1	1	1
soybn_OP_Soy_sprout_SEC_20172110_virNOG_elut.tidy	OP_Soy_sprout_SEC_20172110	Soy_sprout_SEC_46_1a_10242017	tr|K7LAY6|K7LAY6_SOYBN	1	3331.90106218	soybn	0.006289308176100629	1	1	1
soybn_OP_Soy_sprout_SEC_20172110_virNOG_elut.tidy	OP_Soy_sprout_SEC_20172110	Soy_sprout_SEC_46_1a_10242017	tr|K7LH04|K7LH04_SOYBN	1	1040.14455244	soybn	0.006289308176100629	1	1	1
soybn_OP_Soy_sprout_SEC_20172110_virNOG_elut.tidy	OP_Soy_sprout_SEC_20172110	Soy_sprout_SEC_46_1a_10242017	tr|K7MFW5|K7MFW5_SOYBN	1	2879.71448946	soybn	0.006289308176100629	1	0.9258861780524442	0.8238993710691824
soybn_OP_Soy_sprout_SEC_20172110_virNOG_elut.tidy	OP_Soy_sprout_SEC_20172110	Soy_sprout_SEC_47_1a_10242017	ENOG411DPN6	35	1369.21188457	soybn	0.26717557251908397	0.12195121951219512	0.28778588836180596	0.3979210654539549
soybn_OP_Soy_sprout_SEC_20172110_virNOG_elut.tidy	OP_Soy_sprout_SEC_20172110	Soy_sprout_SEC_47_1a_10242017	ENOG411DPNP	2	351.544271173	soybn	0.015267175572519083	0.10526315789473684	0.23618197701707896	0.26972010178117045
soybn_OP_Soy_sprout_SEC_20172110_virNOG_elut.tidy	OP_Soy_sprout_SEC_20172110	Soy_sprout_SEC_47_1a_10242017	ENOG411DPPX	4	365.035777227	soybn	0.030534351145038167	0.14814814814814814	0.4310088697893948	0.40111034004163776
soybn_OP_Soy_sprout_SEC_20172110_virNOG_elut.tidy	OP_Soy_sprout_SEC_20172110	Soy_sprout_SEC_47_1a_10242017	ENOG411DPQ8	2	503.305921429	soybn	0.015267175572519083	0.06666666666666667	0.0879382718207386	0.13266649118188997
soybn_OP_Soy_sprout_SEC_20172110_virNOG_elut.tidy	OP_Soy_sprout_SEC_20172110	Soy_sprout_SEC_47_1a_10242017	ENOG411DPQA	4	449.122000412	soybn	0.030534351145038167	0.14285714285714285	0.40757346254228066	0.5455470737913486
soybn_OP_Soy_sprout_SEC_20172110_virNOG_elut.tidy	OP_Soy_sprout_SEC_20172110	Soy_sprout_SEC_47_1a_10242017	ENOG411DPQH	1	31.0003931996	soybn	0.007633587786259542	0.025	0.0649499127091267	0.10725190839694655
soybn_OP_Soy_sprout_SEC_20172110_virNOG_elut.tidy	OP_Soy_sprout_SEC_20172110	Soy_sprout_SEC_47_1a_10242017	ENOG411DPR6	1	360.728027692	soybn	0.007633587786259542	1	1	1
soybn_OP_Soy_sprout_SEC_20172110_virNOG_elut.tidy	OP_Soy_sprout_SEC_20172110	Soy_sprout_SEC_47_1a_10242017	ENOG411DPRN	2	141.169379956	soybn	0.015267175572519083	0.030303030303030304	0.08759745978471249	0.0899067005937235
soybn_OP_Soy_sprout_SEC_20172110_virNOG_elut.tidy	OP_Soy_sprout_SEC_20172110	Soy_sprout_SEC_47_1a_10242017	ENOG411DPRP	1	136.470389537	soybn	0.007633587786259542	0.14285714285714285	0.18587281024165656	0.2885496183206107
soybn_OP_Soy_sprout_SEC_20172110_virNOG_elut.tidy	OP_Soy_sprout_SEC_20172110	Soy_sprout_SEC_47_1a_10242017	ENOG411DPRW	4	283.701360148	soybn	0.030534351145038167	0.06153846153846154	0.14346854443425366	0.19729888432178508
soybn_OP_Soy_sprout_SEC_20172110_virNOG_elut.tidy	OP_Soy_sprout_SEC_20172110	Soy_sprout_SEC_47_1a_10242017	ENOG411DPRY	1	133.092885176	soybn	0.007633587786259542	1	0.8791875785811413	1
soybn_OP_Soy_sprout_SEC_20172110_virNOG_elut.tidy	OP_Soy_sprout_SEC_20172110	Soy_sprout_SEC_47_1a_10242017	ENOG411DPS8	1	298.957447911	soybn	0.007633587786259542	0.14285714285714285	0.40501738646714147	0.3244274809160305
soybn_OP_Soy_sprout_SEC_20172110_virNOG_elut.tidy	OP_Soy_sprout_SEC_20172110	Soy_sprout_SEC_47_1a_10242017	ENOG411DPSD	9	587.790378566	soybn	0.06870229007633588	0.06766917293233082	0.15880425151719885	0.28789531079607417
soybn_OP_Soy_sprout_SEC_20172110_virNOG_elut.tidy	OP_Soy_sprout_SEC_20172110	Soy_sprout_SEC_47_1a_10242017	ENOG411DPSF	8	626.580280432	soybn	0.061068702290076333	0.8	0.676298137369432	0.8113413304252999
soybn_OP_Soy_sprout_SEC_20172110_virNOG_elut.tidy	OP_Soy_sprout_SEC_20172110	Soy_sprout_SEC_47_1a_10242017	ENOG411DPSM	1	876.472469569	soybn	0.007633587786259542	0.14285714285714285	0.7764403076200568	0.40458015267175573
soybn_OP_Soy_sprout_SEC_20172110_virNOG_elut.tidy	OP_Soy_sprout_SEC_20172110	Soy_sprout_SEC_47_1a_10242017	ENOG411DPT0	9	1095.50321431	soybn	0.06870229007633588	0.2	0.60011605373607	0.7526717557251908
soybn_OP_Soy_sprout_SEC_20172110_virNOG_elut.tidy	OP_Soy_sprout_SEC_20172110	Soy_sprout_SEC_47_1a_10242017	ENOG411DPT3	6	159.925193513	soybn	0.04580152671755725	0.13333333333333333	0.4643522028867526	0.3905852417302799
soybn_OP_Soy_sprout_SEC_20172110_virNOG_elut.tidy	OP_Soy_sprout_SEC_20172110	Soy_sprout_SEC_47_1a_10242017	ENOG411DPU4	3	157.872294723	soybn	0.022900763358778626	0.046875	0.10235167866813447	0.10985209923664122
soybn_OP_Soy_sprout_SEC_20172110_virNOG_elut.tidy	OP_Soy_sprout_SEC_20172110	Soy_sprout_SEC_47_1a_10242017	ENOG411DPUI	3	864.981173782	soybn	0.022900763358778626	0.42857142857142855	1	1
soybn_OP_Soy_sprout_SEC_20172110_virNOG_elut.tidy	OP_Soy_sprout_SEC_20172110	Soy_sprout_SEC_47_1a_10242017	ENOG411DPUN	9	1282.83697819	soybn	0.06870229007633588	0.11842105263157894	0.26268275111166567	0.20793893129770993
soybn_OP_Soy_sprout_SEC_20172110_virNOG_elut.tidy	OP_Soy_sprout_SEC_20172110	Soy_sprout_SEC_47_1a_10242017	ENOG411DPUW	2	458.890922223	soybn	0.015267175572519083	0.04878048780487805	0.1128478050207234	0.20964438652020106
soybn_OP_Soy_sprout_SEC_20172110_virNOG_elut.tidy	OP_Soy_sprout_SEC_20172110	Soy_sprout_SEC_47_1a_10242017	ENOG411DPV2	7	1243.59755149	soybn	0.05343511450381679	0.16279069767441862	0.40043742208406174	0.47462954647507855
soybn_OP_Soy_sprout_SEC_20172110_virNOG_elut.tidy	OP_Soy_sprout_SEC_20172110	Soy_sprout_SEC_47_1a_10242017	ENOG411DPV8	2	1219.15693115	soybn	0.015267175572519083	0.030303030303030304	0.08974945392809544	0.07101549849641452
soybn_OP_Soy_sprout_SEC_20172110_virNOG_elut.tidy	OP_Soy_sprout_SEC_20172110	Soy_sprout_SEC_47_1a_10242017	ENOG411DPVW	3	959.651688988	soybn	0.022900763358778626	0.029411764705882353	0.09878812485577532	0.06039515042658285
soybn_OP_Soy_sprout_SEC_20172110_virNOG_elut.tidy	OP_Soy_sprout_SEC_20172110	Soy_sprout_SEC_47_1a_10242017	ENOG411DPVX	6	658.834948051	soybn	0.04580152671755725	0.046511627906976744	0.12600199258251557	0.13486005089058525
soybn_OP_Soy_sprout_SEC_20172110_virNOG_elut.tidy	OP_Soy_sprout_SEC_20172110	Soy_sprout_SEC_47_1a_10242017	ENOG411DPW7	11	314.345598384	soybn	0.08396946564885496	0.4583333333333333	0.6433079843274208	0.6612595419847329
soybn_OP_Soy_sprout_SEC_20172110_virNOG_elut.tidy	OP_Soy_sprout_SEC_20172110	Soy_sprout_SEC_47_1a_10242017	ENOG411DPWE	1	69.7052904121	soybn	0.007633587786259542	0.3333333333333333	0.3094388155084999	0.816793893129771
soybn_OP_Soy_sprout_SEC_20172110_virNOG_elut.tidy	OP_Soy_sprout_SEC_20172110	Soy_sprout_SEC_47_1a_10242017	ENOG411DPWH	5	327.27963108	soybn	0.03816793893129771	0.04716981132075472	0.12733771028265614	0.131067261990494
soybn_OP_Soy_sprout_SEC_20172110_virNOG_elut.tidy	OP_Soy_sprout_SEC_20172110	Soy_sprout_SEC_47_1a_10242017	ENOG411DPWJ	1	30.2225592838	soybn	0.007633587786259542	0.034482758620689655	0.11949798639554543	0.10344827586206896
soybn_OP_Soy_sprout_SEC_20172110_virNOG_elut.tidy	OP_Soy_sprout_SEC_20172110	Soy_sprout_SEC_47_1a_10242017	ENOG411DPWY	1	63.0580388663	soybn	0.007633587786259542	0.5	0.46804446746548944	0.7862595419847329
soybn_OP_Soy_sprout_SEC_20172110_virNOG_elut.tidy	OP_Soy_sprout_SEC_20172110	Soy_sprout_SEC_47_1a_10242017	ENOG411DPX6	4	226.864591703	soybn	0.030534351145038167	0.04597701149425287	0.11327413293769364	0.13721609650362832
soybn_OP_Soy_sprout_SEC_20172110_virNOG_elut.tidy	OP_Soy_sprout_SEC_20172110	Soy_sprout_SEC_47_1a_10242017	ENOG411DPX7	2	59.6004232381	soybn	0.015267175572519083	0.09090909090909091	0.2658729993618272	0.08952116585704371
soybn_OP_Soy_sprout_SEC_20172110_virNOG_elut.tidy	OP_Soy_sprout_SEC_20172110	Soy_sprout_SEC_47_1a_10242017	ENOG411DPXC	2	395.891826691	soybn	0.015267175572519083	0.05555555555555555	0.16320454120175032	0.1094147582697201
soybn_OP_Soy_sprout_SEC_20172110_virNOG_elut.tidy	OP_Soy_sprout_SEC_20172110	Soy_sprout_SEC_47_1a_10242017	ENOG411DPY1	1	52.7707219065	soybn	0.007633587786259542	0.023255813953488372	0.07820548253244906	0.08751997159595241
soybn_OP_Soy_sprout_SEC_20172110_virNOG_elut.tidy	OP_Soy_sprout_SEC_20172110	Soy_sprout_SEC_47_1a_10242017	ENOG411DPYJ	1	217.548416505	soybn	0.007633587786259542	1	0.5367996611788693	0.5038167938931297
soybn_OP_Soy_sprout_SEC_20172110_virNOG_elut.tidy	OP_Soy_sprout_SEC_20172110	Soy_sprout_SEC_47_1a_10242017	ENOG411DPYQ	32	2918.41369789	soybn	0.24427480916030533	0.3076923076923077	0.3911596452708204	0.5077084268822032
soybn_OP_Soy_sprout_SEC_20172110_virNOG_elut.tidy	OP_Soy_sprout_SEC_20172110	Soy_sprout_SEC_47_1a_10242017	ENOG411DPYU	1	71.3588205313	soybn	0.007633587786259542	0.5	0.6252487203265407	0.6717557251908397
soybn_OP_Soy_sprout_SEC_20172110_virNOG_elut.tidy	OP_Soy_sprout_SEC_20172110	Soy_sprout_SEC_47_1a_10242017	ENOG411DPZG	1	40.0102474393	soybn	0.007633587786259542	0.017857142857142856	0.053173086387072035	0.08424209378407851
soybn_OP_Soy_sprout_SEC_20172110_virNOG_elut.tidy	OP_Soy_sprout_SEC_20172110	Soy_sprout_SEC_47_1a_10242017	ENOG411DPZQ	1	56.3933072287	soybn	0.007633587786259542	0.125	0.13994053022256758	0.12309160305343511
soybn_OP_Soy_sprout_SEC_20172110_virNOG_elut.tidy	OP_Soy_sprout_SEC_20172110	Soy_sprout_SEC_47_1a_10242017	ENOG411DPZR	4	1411.21079164	soybn	0.030534351145038167	0.08695652173913043	0.3503509446045169	0.2416196481911716
soybn_OP_Soy_sprout_SEC_20172110_virNOG_elut.tidy	OP_Soy_sprout_SEC_20172110	Soy_sprout_SEC_47_1a_10242017	ENOG411DPZW	1	1177.02373346	soybn	0.007633587786259542	1	1	1
soybn_OP_Soy_sprout_SEC_20172110_virNOG_elut.tidy	OP_Soy_sprout_SEC_20172110	Soy_sprout_SEC_47_1a_10242017	ENOG411DQ11	1	125.814938549	soybn	0.007633587786259542	0.05555555555555555	0.29337934806735155	0.06564885496183206
soybn_OP_Soy_sprout_SEC_20172110_virNOG_elut.tidy	OP_Soy_sprout_SEC_20172110	Soy_sprout_SEC_47_1a_10242017	ENOG411DQ14	1	96.1315433303	soybn	0.007633587786259542	0.25	0.557618430724185	0.48091603053435117
soybn_OP_Soy_sprout_SEC_20172110_virNOG_elut.tidy	OP_Soy_sprout_SEC_20172110	Soy_sprout_SEC_47_1a_10242017	ENOG411DQ19	6	315.331392515	soybn	0.04580152671755725	0.125	0.3284837376144146	0.5362595419847328
soybn_OP_Soy_sprout_SEC_20172110_virNOG_elut.tidy	OP_Soy_sprout_SEC_20172110	Soy_sprout_SEC_47_1a_10242017	ENOG411DQ1R	1	26.909052435	soybn	0.007633587786259542	0.5	0.5303540681098518	1
soybn_OP_Soy_sprout_SEC_20172110_virNOG_elut.tidy	OP_Soy_sprout_SEC_20172110	Soy_sprout_SEC_47_1a_10242017	ENOG411DQ1S	7	944.3587955	soybn	0.05343511450381679	0.15555555555555556	0.5384709761929541	0.6412213740458016
soybn_OP_Soy_sprout_SEC_20172110_virNOG_elut.tidy	OP_Soy_sprout_SEC_20172110	Soy_sprout_SEC_47_1a_10242017	ENOG411DQ20	6	406.880160745	soybn	0.04580152671755725	0.08	0.2676351587070054	0.2252939962863627
soybn_OP_Soy_sprout_SEC_20172110_virNOG_elut.tidy	OP_Soy_sprout_SEC_20172110	Soy_sprout_SEC_47_1a_10242017	ENOG411DQ23	1	76.9456746164	soybn	0.007633587786259542	1	1	1
soybn_OP_Soy_sprout_SEC_20172110_virNOG_elut.tidy	OP_Soy_sprout_SEC_20172110	Soy_sprout_SEC_47_1a_10242017	ENOG411DQ2G	2	200.163890309	soybn	0.015267175572519083	0.04878048780487805	0.17367886250209782	0.13554272947309626
soybn_OP_Soy_sprout_SEC_20172110_virNOG_elut.tidy	OP_Soy_sprout_SEC_20172110	Soy_sprout_SEC_47_1a_10242017	ENOG411DQ2T	1	359.662601499	soybn	0.007633587786259542	0.5	1	0.49236641221374045
soybn_OP_Soy_sprout_SEC_20172110_virNOG_elut.tidy	OP_Soy_sprout_SEC_20172110	Soy_sprout_SEC_47_1a_10242017	ENOG411DQ33	3	640.238688071	soybn	0.022900763358778626	0.14285714285714285	0.28836936437105154	0.5160305343511451
soybn_OP_Soy_sprout_SEC_20172110_virNOG_elut.tidy	OP_Soy_sprout_SEC_20172110	Soy_sprout_SEC_47_1a_10242017	ENOG411DQ3R	1	241.604396106	soybn	0.007633587786259542	0.14285714285714285	0.23301875030349908	0.3969465648854961
soybn_OP_Soy_sprout_SEC_20172110_virNOG_elut.tidy	OP_Soy_sprout_SEC_20172110	Soy_sprout_SEC_47_1a_10242017	ENOG411DQ3S	6	773.117830684	soybn	0.04580152671755725	0.18181818181818182	0.5531260783549112	0.5829285218598196
soybn_OP_Soy_sprout_SEC_20172110_virNOG_elut.tidy	OP_Soy_sprout_SEC_20172110	Soy_sprout_SEC_47_1a_10242017	ENOG411DQ3V	1	17.1362267958	soybn	0.007633587786259542	1	0.6599137443992676	1
soybn_OP_Soy_sprout_SEC_20172110_virNOG_elut.tidy	OP_Soy_sprout_SEC_20172110	Soy_sprout_SEC_47_1a_10242017	ENOG411DQ4D	1	148.358270147	soybn	0.007633587786259542	0.024390243902439025	0.07425518909306375	0.09178923850307205
soybn_OP_Soy_sprout_SEC_20172110_virNOG_elut.tidy	OP_Soy_sprout_SEC_20172110	Soy_sprout_SEC_47_1a_10242017	ENOG411DQ4F	3	393.482831458	soybn	0.022900763358778626	0.10344827586206896	0.28582348258919354	0.2424322190050013
soybn_OP_Soy_sprout_SEC_20172110_virNOG_elut.tidy	OP_Soy_sprout_SEC_20172110	Soy_sprout_SEC_47_1a_10242017	ENOG411DQ4J	1	91.4772106895	soybn	0.007633587786259542	0.16666666666666666	0.3334862846625976	0.4020356234096692
soybn_OP_Soy_sprout_SEC_20172110_virNOG_elut.tidy	OP_Soy_sprout_SEC_20172110	Soy_sprout_SEC_47_1a_10242017	ENOG411DQ4K	1	308.312080472	soybn	0.007633587786259542	0.02857142857142857	0.07942680763052362	0.10752453653217012
soybn_OP_Soy_sprout_SEC_20172110_virNOG_elut.tidy	OP_Soy_sprout_SEC_20172110	Soy_sprout_SEC_47_1a_10242017	ENOG411DQ52	9	2263.06158477	soybn	0.06870229007633588	0.17647058823529413	0.4215219933985191	0.38748091603053436
soybn_OP_Soy_sprout_SEC_20172110_virNOG_elut.tidy	OP_Soy_sprout_SEC_20172110	Soy_sprout_SEC_47_1a_10242017	ENOG411DQ55	2	68.5564700894	soybn	0.015267175572519083	0.08	0.19852622742146764	0.24
soybn_OP_Soy_sprout_SEC_20172110_virNOG_elut.tidy	OP_Soy_sprout_SEC_20172110	Soy_sprout_SEC_47_1a_10242017	ENOG411DQ56	5	744.515161335	soybn	0.03816793893129771	0.14285714285714285	0.2735250080862696	0.4111232279171211
soybn_OP_Soy_sprout_SEC_20172110_virNOG_elut.tidy	OP_Soy_sprout_SEC_20172110	Soy_sprout_SEC_47_1a_10242017	ENOG411DQ5E	1	172.461788214	soybn	0.007633587786259542	0.058823529411764705	0.22992136432192378	0.21755725190839695
soybn_OP_Soy_sprout_SEC_20172110_virNOG_elut.tidy	OP_Soy_sprout_SEC_20172110	Soy_sprout_SEC_47_1a_10242017	ENOG411DQ5I	8	878.873764006	soybn	0.061068702290076333	0.07766990291262135	0.3099004085430315	0.366412213740458
soybn_OP_Soy_sprout_SEC_20172110_virNOG_elut.tidy	OP_Soy_sprout_SEC_20172110	Soy_sprout_SEC_47_1a_10242017	ENOG411DQ5U	6	409.041733616	soybn	0.04580152671755725	0.06741573033707865	0.1753856252137273	0.23466849644051807
soybn_OP_Soy_sprout_SEC_20172110_virNOG_elut.tidy	OP_Soy_sprout_SEC_20172110	Soy_sprout_SEC_47_1a_10242017	ENOG411DQ6A	1	44.754507628	soybn	0.007633587786259542	0.25	0.18432620997196816	0.26463104325699743
soybn_OP_Soy_sprout_SEC_20172110_virNOG_elut.tidy	OP_Soy_sprout_SEC_20172110	Soy_sprout_SEC_47_1a_10242017	ENOG411DQ6P	15	2664.65427144	soybn	0.11450381679389313	0.13636363636363635	0.326407221655694	0.5448802316399053
soybn_OP_Soy_sprout_SEC_20172110_virNOG_elut.tidy	OP_Soy_sprout_SEC_20172110	Soy_sprout_SEC_47_1a_10242017	ENOG411DQ70	1	17.6516751614	soybn	0.007633587786259542	0.16666666666666666	0.265947964287831	0.5343511450381679
soybn_OP_Soy_sprout_SEC_20172110_virNOG_elut.tidy	OP_Soy_sprout_SEC_20172110	Soy_sprout_SEC_47_1a_10242017	ENOG411DQ75	2	109.563959571	soybn	0.015267175572519083	0.047619047619047616	0.1475838212169846	0.16575790621592149
soybn_OP_Soy_sprout_SEC_20172110_virNOG_elut.tidy	OP_Soy_sprout_SEC_20172110	Soy_sprout_SEC_47_1a_10242017	ENOG411DQ76	1	243.788276012	soybn	0.007633587786259542	0.03125	0.20480988322181484	0.060114503816793896
soybn_OP_Soy_sprout_SEC_20172110_virNOG_elut.tidy	OP_Soy_sprout_SEC_20172110	Soy_sprout_SEC_47_1a_10242017	ENOG411DQ7R	1	273.727187102	soybn	0.007633587786259542	0.1	0.2812817993075633	0.20534351145038165
soybn_OP_Soy_sprout_SEC_20172110_virNOG_elut.tidy	OP_Soy_sprout_SEC_20172110	Soy_sprout_SEC_47_1a_10242017	ENOG411DQ7Y	10	1652.36613115	soybn	0.07633587786259542	0.1388888888888889	0.530477774645795	0.47907344037904714
soybn_OP_Soy_sprout_SEC_20172110_virNOG_elut.tidy	OP_Soy_sprout_SEC_20172110	Soy_sprout_SEC_47_1a_10242017	ENOG411DQ83	5	1639.94587194	soybn	0.03816793893129771	0.45454545454545453	0.4729516979502279	0.6552162849872774
soybn_OP_Soy_sprout_SEC_20172110_virNOG_elut.tidy	OP_Soy_sprout_SEC_20172110	Soy_sprout_SEC_47_1a_10242017	ENOG411DQ87	3	359.480485835	soybn	0.022900763358778626	0.075	0.239049839166006	0.12844341188184533
soybn_OP_Soy_sprout_SEC_20172110_virNOG_elut.tidy	OP_Soy_sprout_SEC_20172110	Soy_sprout_SEC_47_1a_10242017	ENOG411DQ8R	1	128.507908127	soybn	0.007633587786259542	0.058823529411764705	0.1366403215084639	0.1852417302798982
soybn_OP_Soy_sprout_SEC_20172110_virNOG_elut.tidy	OP_Soy_sprout_SEC_20172110	Soy_sprout_SEC_47_1a_10242017	ENOG411DQ9N	4	381.072632638	soybn	0.030534351145038167	0.3333333333333333	0.45483026006176464	0.4376590330788804
soybn_OP_Soy_sprout_SEC_20172110_virNOG_elut.tidy	OP_Soy_sprout_SEC_20172110	Soy_sprout_SEC_47_1a_10242017	ENOG411DQ9T	1	223.010461428	soybn	0.007633587786259542	1	1	1
soybn_OP_Soy_sprout_SEC_20172110_virNOG_elut.tidy	OP_Soy_sprout_SEC_20172110	Soy_sprout_SEC_47_1a_10242017	ENOG411DQA0	1	17.8660562482	soybn	0.007633587786259542	0.02702702702702703	0.04472142730641715	0.0364715860899067
soybn_OP_Soy_sprout_SEC_20172110_virNOG_elut.tidy	OP_Soy_sprout_SEC_20172110	Soy_sprout_SEC_47_1a_10242017	ENOG411DQA2	2	407.816518621	soybn	0.015267175572519083	0.038461538461538464	0.10599506100244732	0.06743002544529261
soybn_OP_Soy_sprout_SEC_20172110_virNOG_elut.tidy	OP_Soy_sprout_SEC_20172110	Soy_sprout_SEC_47_1a_10242017	ENOG411DQA3	6	536.330944427	soybn	0.04580152671755725	0.09836065573770492	0.31229005356305983	0.3767544939670032
soybn_OP_Soy_sprout_SEC_20172110_virNOG_elut.tidy	OP_Soy_sprout_SEC_20172110	Soy_sprout_SEC_47_1a_10242017	ENOG411DQAB	3	674.846184724	soybn	0.022900763358778626	0.10344827586206896	0.24606811565614822	0.29770992366412213
soybn_OP_Soy_sprout_SEC_20172110_virNOG_elut.tidy	OP_Soy_sprout_SEC_20172110	Soy_sprout_SEC_47_1a_10242017	ENOG411DQAF	7	1165.38850406	soybn	0.05343511450381679	0.05785123966942149	0.1596482009871575	0.24818623430698378
soybn_OP_Soy_sprout_SEC_20172110_virNOG_elut.tidy	OP_Soy_sprout_SEC_20172110	Soy_sprout_SEC_47_1a_10242017	ENOG411DQAJ	11	613.73204833	soybn	0.08396946564885496	0.09243697478991597	0.24787309117920653	0.2166271088588107
soybn_OP_Soy_sprout_SEC_20172110_virNOG_elut.tidy	OP_Soy_sprout_SEC_20172110	Soy_sprout_SEC_47_1a_10242017	ENOG411DQAU	3	115.964537671	soybn	0.022900763358778626	0.06	0.15918553918272352	0.28442748091603054
soybn_OP_Soy_sprout_SEC_20172110_virNOG_elut.tidy	OP_Soy_sprout_SEC_20172110	Soy_sprout_SEC_47_1a_10242017	ENOG411DQB1	7	933.541174729	soybn	0.05343511450381679	0.08860759493670886	0.2535916643717201	0.15354140496666344
soybn_OP_Soy_sprout_SEC_20172110_virNOG_elut.tidy	OP_Soy_sprout_SEC_20172110	Soy_sprout_SEC_47_1a_10242017	ENOG411DQB2	11	2449.618396	soybn	0.08396946564885496	0.09401709401709402	0.2768853912949024	0.3272656097083578
soybn_OP_Soy_sprout_SEC_20172110_virNOG_elut.tidy	OP_Soy_sprout_SEC_20172110	Soy_sprout_SEC_47_1a_10242017	ENOG411DQB7	4	2326.34727672	soybn	0.030534351145038167	0.07547169811320754	0.20217129325197383	0.2985581000848176
soybn_OP_Soy_sprout_SEC_20172110_virNOG_elut.tidy	OP_Soy_sprout_SEC_20172110	Soy_sprout_SEC_47_1a_10242017	ENOG411DQBG	1	126.168151044	soybn	0.007633587786259542	1	1	0.9847328244274809
soybn_OP_Soy_sprout_SEC_20172110_virNOG_elut.tidy	OP_Soy_sprout_SEC_20172110	Soy_sprout_SEC_47_1a_10242017	ENOG411DQBJ	9	1609.45791388	soybn	0.06870229007633588	0.25	0.4845113963675674	0.6245662734212353
soybn_OP_Soy_sprout_SEC_20172110_virNOG_elut.tidy	OP_Soy_sprout_SEC_20172110	Soy_sprout_SEC_47_1a_10242017	ENOG411DQBP	1	261.803464936	soybn	0.007633587786259542	0.017857142857142856	0.034741885660005405	0.06720283533260632
soybn_OP_Soy_sprout_SEC_20172110_virNOG_elut.tidy	OP_Soy_sprout_SEC_20172110	Soy_sprout_SEC_47_1a_10242017	ENOG411DQBR	10	536.228565107	soybn	0.07633587786259542	0.05154639175257732	0.11983661419075434	0.15463917525773196
soybn_OP_Soy_sprout_SEC_20172110_virNOG_elut.tidy	OP_Soy_sprout_SEC_20172110	Soy_sprout_SEC_47_1a_10242017	ENOG411DQBV	1	115.795057337	soybn	0.007633587786259542	0.05555555555555555	0.1729488308556822	0.19338422391857507
soybn_OP_Soy_sprout_SEC_20172110_virNOG_elut.tidy	OP_Soy_sprout_SEC_20172110	Soy_sprout_SEC_47_1a_10242017	ENOG411DQBX	1	97.3248821819	soybn	0.007633587786259542	0.023255813953488372	0.04603925840161671	0.09373335700337299
soybn_OP_Soy_sprout_SEC_20172110_virNOG_elut.tidy	OP_Soy_sprout_SEC_20172110	Soy_sprout_SEC_47_1a_10242017	ENOG411DQBZ	40	2223.89491242	soybn	0.3053435114503817	0.06688963210702341	0.10126492985377294	0.3053435114503817
soybn_OP_Soy_sprout_SEC_20172110_virNOG_elut.tidy	OP_Soy_sprout_SEC_20172110	Soy_sprout_SEC_47_1a_10242017	ENOG411DQCM	1	15.9244984322	soybn	0.007633587786259542	1	0.25608090272314965	1
soybn_OP_Soy_sprout_SEC_20172110_virNOG_elut.tidy	OP_Soy_sprout_SEC_20172110	Soy_sprout_SEC_47_1a_10242017	ENOG411DQCX	3	162.276282413	soybn	0.022900763358778626	0.07142857142857142	0.11947886467371147	0.1406761177753544
soybn_OP_Soy_sprout_SEC_20172110_virNOG_elut.tidy	OP_Soy_sprout_SEC_20172110	Soy_sprout_SEC_47_1a_10242017	ENOG411DQD0	2	173.23220575	soybn	0.015267175572519083	0.1	0.27740554991737115	0.4007633587786259
soybn_OP_Soy_sprout_SEC_20172110_virNOG_elut.tidy	OP_Soy_sprout_SEC_20172110	Soy_sprout_SEC_47_1a_10242017	ENOG411DQD1	2	169.022046429	soybn	0.015267175572519083	0.2	0.3829439171117647	0.2813522355507088
soybn_OP_Soy_sprout_SEC_20172110_virNOG_elut.tidy	OP_Soy_sprout_SEC_20172110	Soy_sprout_SEC_47_1a_10242017	ENOG411DQD5	1	77.8807946489	soybn	0.007633587786259542	0.023809523809523808	0.07329823945313256	0.08363757052771324
soybn_OP_Soy_sprout_SEC_20172110_virNOG_elut.tidy	OP_Soy_sprout_SEC_20172110	Soy_sprout_SEC_47_1a_10242017	ENOG411DQD6	7	1077.26075121	soybn	0.05343511450381679	0.12280701754385964	0.5103796484058968	0.368421052631579
soybn_OP_Soy_sprout_SEC_20172110_virNOG_elut.tidy	OP_Soy_sprout_SEC_20172110	Soy_sprout_SEC_47_1a_10242017	ENOG411DQD8	104	18554.6401476	soybn	0.7938931297709924	0.26463104325699743	0.6648494202894468	0.7938931297709924
soybn_OP_Soy_sprout_SEC_20172110_virNOG_elut.tidy	OP_Soy_sprout_SEC_20172110	Soy_sprout_SEC_47_1a_10242017	ENOG411DQDF	2	131.251386511	soybn	0.015267175572519083	0.11764705882352941	0.3571699537974482	0.40458015267175573
soybn_OP_Soy_sprout_SEC_20172110_virNOG_elut.tidy	OP_Soy_sprout_SEC_20172110	Soy_sprout_SEC_47_1a_10242017	ENOG411DQDV	1	72.6445650453	soybn	0.007633587786259542	1	0.6930658460581679	0.7862595419847329
soybn_OP_Soy_sprout_SEC_20172110_virNOG_elut.tidy	OP_Soy_sprout_SEC_20172110	Soy_sprout_SEC_47_1a_10242017	ENOG411DQDY	7	1481.35311325	soybn	0.05343511450381679	0.12280701754385964	0.3149133187891533	0.20273911091154018
soybn_OP_Soy_sprout_SEC_20172110_virNOG_elut.tidy	OP_Soy_sprout_SEC_20172110	Soy_sprout_SEC_47_1a_10242017	ENOG411DQE1	3	42.3389734837	soybn	0.022900763358778626	0.10714285714285714	0.2297794980253685	0.24700109051254088
soybn_OP_Soy_sprout_SEC_20172110_virNOG_elut.tidy	OP_Soy_sprout_SEC_20172110	Soy_sprout_SEC_47_1a_10242017	ENOG411DQE2	1	171.09810777	soybn	0.007633587786259542	1	1	1
soybn_OP_Soy_sprout_SEC_20172110_virNOG_elut.tidy	OP_Soy_sprout_SEC_20172110	Soy_sprout_SEC_47_1a_10242017	ENOG411DQE8	10	284.808182171	soybn	0.07633587786259542	0.15873015873015872	0.5167075653579897	0.2591402169546002
soybn_OP_Soy_sprout_SEC_20172110_virNOG_elut.tidy	OP_Soy_sprout_SEC_20172110	Soy_sprout_SEC_47_1a_10242017	ENOG411DQEB	6	713.139599446	soybn	0.04580152671755725	0.06818181818181818	0.3071365439135287	0.20454545454545453
soybn_OP_Soy_sprout_SEC_20172110_virNOG_elut.tidy	OP_Soy_sprout_SEC_20172110	Soy_sprout_SEC_47_1a_10242017	ENOG411DQEQ	1	45.1598758434	soybn	0.007633587786259542	0.011764705882352941	0.018307487428083385	0.03043521364132051
soybn_OP_Soy_sprout_SEC_20172110_virNOG_elut.tidy	OP_Soy_sprout_SEC_20172110	Soy_sprout_SEC_47_1a_10242017	ENOG411DQER	2	563.821801734	soybn	0.015267175572519083	0.04878048780487805	0.12584830246056436	0.17404580152671756
soybn_OP_Soy_sprout_SEC_20172110_virNOG_elut.tidy	OP_Soy_sprout_SEC_20172110	Soy_sprout_SEC_47_1a_10242017	ENOG411DQEY	1	90.7041024929	soybn	0.007633587786259542	0.125	0.2564297104190965	0.26908396946564883
soybn_OP_Soy_sprout_SEC_20172110_virNOG_elut.tidy	OP_Soy_sprout_SEC_20172110	Soy_sprout_SEC_47_1a_10242017	ENOG411DQEZ	3	860.030323392	soybn	0.022900763358778626	0.16666666666666666	0.49541313977833756	0.3467829880043621
soybn_OP_Soy_sprout_SEC_20172110_virNOG_elut.tidy	OP_Soy_sprout_SEC_20172110	Soy_sprout_SEC_47_1a_10242017	ENOG411DQF8	7	2868.62458536	soybn	0.05343511450381679	0.2	0.3447455288671609	0.5720700493938033
soybn_OP_Soy_sprout_SEC_20172110_virNOG_elut.tidy	OP_Soy_sprout_SEC_20172110	Soy_sprout_SEC_47_1a_10242017	ENOG411DQFD	2	107.611668176	soybn	0.015267175572519083	0.06896551724137931	0.30786253786564377	0.2688113413304253
soybn_OP_Soy_sprout_SEC_20172110_virNOG_elut.tidy	OP_Soy_sprout_SEC_20172110	Soy_sprout_SEC_47_1a_10242017	ENOG411DQFY	4	2339.04408673	soybn	0.030534351145038167	0.2222222222222222	0.623888169720454	0.4623773173391494
soybn_OP_Soy_sprout_SEC_20172110_virNOG_elut.tidy	OP_Soy_sprout_SEC_20172110	Soy_sprout_SEC_47_1a_10242017	ENOG411DQG5	1	38.7256779511	soybn	0.007633587786259542	0.02	0.03715352422646885	0.059119701153158996
soybn_OP_Soy_sprout_SEC_20172110_virNOG_elut.tidy	OP_Soy_sprout_SEC_20172110	Soy_sprout_SEC_47_1a_10242017	ENOG411DQH0	1	46.1969917855	soybn	0.007633587786259542	0.07142857142857142	0.2949903645698466	0.24863685932388224
soybn_OP_Soy_sprout_SEC_20172110_virNOG_elut.tidy	OP_Soy_sprout_SEC_20172110	Soy_sprout_SEC_47_1a_10242017	ENOG411DQH3	3	162.882242607	soybn	0.022900763358778626	0.0375	0.07300693495155858	0.07897827363476219
soybn_OP_Soy_sprout_SEC_20172110_virNOG_elut.tidy	OP_Soy_sprout_SEC_20172110	Soy_sprout_SEC_47_1a_10242017	ENOG411DQH9	13	556.378804759	soybn	0.09923664122137404	0.1780821917808219	0.5279885204682102	0.4948238000627418
soybn_OP_Soy_sprout_SEC_20172110_virNOG_elut.tidy	OP_Soy_sprout_SEC_20172110	Soy_sprout_SEC_47_1a_10242017	ENOG411DQHC	3	296.466671496	soybn	0.022900763358778626	0.03225806451612903	0.0698547794722465	0.07559714356069933
soybn_OP_Soy_sprout_SEC_20172110_virNOG_elut.tidy	OP_Soy_sprout_SEC_20172110	Soy_sprout_SEC_47_1a_10242017	ENOG411DQHU	4	228.183052086	soybn	0.030534351145038167	0.06779661016949153	0.15821386514825522	0.20689655172413793
soybn_OP_Soy_sprout_SEC_20172110_virNOG_elut.tidy	OP_Soy_sprout_SEC_20172110	Soy_sprout_SEC_47_1a_10242017	ENOG411DQHX	1	65.557290406800007	soybn	0.007633587786259542	0.012345679012345678	0.022827377172924566	0.03517248043289206
soybn_OP_Soy_sprout_SEC_20172110_virNOG_elut.tidy	OP_Soy_sprout_SEC_20172110	Soy_sprout_SEC_47_1a_10242017	ENOG411DQIC	23	2127.46500124	soybn	0.17557251908396945	0.32857142857142857	0.6688426163235888	0.7099236641221374
soybn_OP_Soy_sprout_SEC_20172110_virNOG_elut.tidy	OP_Soy_sprout_SEC_20172110	Soy_sprout_SEC_47_1a_10242017	ENOG411DQIE	2	696.250017995	soybn	0.015267175572519083	0.07142857142857142	0.15909191275603513	0.12448620082207867
soybn_OP_Soy_sprout_SEC_20172110_virNOG_elut.tidy	OP_Soy_sprout_SEC_20172110	Soy_sprout_SEC_47_1a_10242017	ENOG411DQIU	2	115.828660082	soybn	0.015267175572519083	1	1	1
soybn_OP_Soy_sprout_SEC_20172110_virNOG_elut.tidy	OP_Soy_sprout_SEC_20172110	Soy_sprout_SEC_47_1a_10242017	ENOG411DQJ6	1	135.423446884	soybn	0.007633587786259542	0.16666666666666666	0.45565920333497273	0.5
soybn_OP_Soy_sprout_SEC_20172110_virNOG_elut.tidy	OP_Soy_sprout_SEC_20172110	Soy_sprout_SEC_47_1a_10242017	ENOG411DQJ8	1	2349.45066303	soybn	0.007633587786259542	0.058823529411764705	0.08045985355910104	0.20475976650202066
soybn_OP_Soy_sprout_SEC_20172110_virNOG_elut.tidy	OP_Soy_sprout_SEC_20172110	Soy_sprout_SEC_47_1a_10242017	ENOG411DQJJ	2	286.428435631	soybn	0.015267175572519083	0.046511627906976744	0.1791019577655376	0.13953488372093023
soybn_OP_Soy_sprout_SEC_20172110_virNOG_elut.tidy	OP_Soy_sprout_SEC_20172110	Soy_sprout_SEC_47_1a_10242017	ENOG411DQJM	1	103.589609168	soybn	0.007633587786259542	0.5	1	0.9618320610687023
soybn_OP_Soy_sprout_SEC_20172110_virNOG_elut.tidy	OP_Soy_sprout_SEC_20172110	Soy_sprout_SEC_47_1a_10242017	ENOG411DQK4	7	533.987475421	soybn	0.05343511450381679	0.04827586206896552	0.13570222001503984	0.13486005089058523
soybn_OP_Soy_sprout_SEC_20172110_virNOG_elut.tidy	OP_Soy_sprout_SEC_20172110	Soy_sprout_SEC_47_1a_10242017	ENOG411DQKE	7	3140.86777589	soybn	0.05343511450381679	0.1346153846153846	0.180666638719216	0.48091603053435117
soybn_OP_Soy_sprout_SEC_20172110_virNOG_elut.tidy	OP_Soy_sprout_SEC_20172110	Soy_sprout_SEC_47_1a_10242017	ENOG411DQKG	1	91.7559780436	soybn	0.007633587786259542	0.01282051282051282	0.025387658008145974	0.03467460214775521
soybn_OP_Soy_sprout_SEC_20172110_virNOG_elut.tidy	OP_Soy_sprout_SEC_20172110	Soy_sprout_SEC_47_1a_10242017	ENOG411DQKK	2	199.9092139	soybn	0.015267175572519083	0.2	0.602646043119393	0.6412213740458015
soybn_OP_Soy_sprout_SEC_20172110_virNOG_elut.tidy	OP_Soy_sprout_SEC_20172110	Soy_sprout_SEC_47_1a_10242017	ENOG411DQKR	4	533.617062355	soybn	0.030534351145038167	0.125	0.20282522321414514	0.2311886586695747
soybn_OP_Soy_sprout_SEC_20172110_virNOG_elut.tidy	OP_Soy_sprout_SEC_20172110	Soy_sprout_SEC_47_1a_10242017	ENOG411DQM7	11	1430.93545385	soybn	0.08396946564885496	0.08148148148148149	0.14945787371010819	0.34595419847328246
soybn_OP_Soy_sprout_SEC_20172110_virNOG_elut.tidy	OP_Soy_sprout_SEC_20172110	Soy_sprout_SEC_47_1a_10242017	ENOG411DQME	9	847.400640529	soybn	0.06870229007633588	0.0703125	0.24746732279179443	0.27724109977707223
soybn_OP_Soy_sprout_SEC_20172110_virNOG_elut.tidy	OP_Soy_sprout_SEC_20172110	Soy_sprout_SEC_47_1a_10242017	ENOG411DQMI	24	11530.4822663	soybn	0.183206106870229	0.23076923076923078	0.35427580760046856	0.53088133240805
soybn_OP_Soy_sprout_SEC_20172110_virNOG_elut.tidy	OP_Soy_sprout_SEC_20172110	Soy_sprout_SEC_47_1a_10242017	ENOG411DQMJ	1	323.692776451	soybn	0.007633587786259542	1	1	1
soybn_OP_Soy_sprout_SEC_20172110_virNOG_elut.tidy	OP_Soy_sprout_SEC_20172110	Soy_sprout_SEC_47_1a_10242017	ENOG411DQN2	1	232.602309232	soybn	0.007633587786259542	0.024390243902439025	0.06092672954476664	0.10114503816793893
soybn_OP_Soy_sprout_SEC_20172110_virNOG_elut.tidy	OP_Soy_sprout_SEC_20172110	Soy_sprout_SEC_47_1a_10242017	ENOG411DQN3	1	106.605832509	soybn	0.007633587786259542	0.007142857142857143	0.01619938595320721	0.012157195363302233
soybn_OP_Soy_sprout_SEC_20172110_virNOG_elut.tidy	OP_Soy_sprout_SEC_20172110	Soy_sprout_SEC_47_1a_10242017	ENOG411DQN6	1	788.825222612	soybn	0.007633587786259542	0.25	1	0.24618320610687022
soybn_OP_Soy_sprout_SEC_20172110_virNOG_elut.tidy	OP_Soy_sprout_SEC_20172110	Soy_sprout_SEC_47_1a_10242017	ENOG411DQNB	20	435.479909538	soybn	0.15267175572519084	0.20408163265306123	0.5077346647348033	0.36780013879250517
soybn_OP_Soy_sprout_SEC_20172110_virNOG_elut.tidy	OP_Soy_sprout_SEC_20172110	Soy_sprout_SEC_47_1a_10242017	ENOG411DQNG	1	25.8217116101	soybn	0.007633587786259542	1	0.5625635986126699	0.7099236641221374
soybn_OP_Soy_sprout_SEC_20172110_virNOG_elut.tidy	OP_Soy_sprout_SEC_20172110	Soy_sprout_SEC_47_1a_10242017	ENOG411DQNI	1	239.022950139	soybn	0.007633587786259542	0.25	0.2715138110321549	0.29198473282442744
soybn_OP_Soy_sprout_SEC_20172110_virNOG_elut.tidy	OP_Soy_sprout_SEC_20172110	Soy_sprout_SEC_47_1a_10242017	ENOG411DQNJ	1	66.5471822475	soybn	0.007633587786259542	0.0625	0.2808678418614626	0.23206106870229007
soybn_OP_Soy_sprout_SEC_20172110_virNOG_elut.tidy	OP_Soy_sprout_SEC_20172110	Soy_sprout_SEC_47_1a_10242017	ENOG411DQP6	1	120.152186226	soybn	0.007633587786259542	0.015384615384615385	0.029429159684223646	0.03540405369834167
soybn_OP_Soy_sprout_SEC_20172110_virNOG_elut.tidy	OP_Soy_sprout_SEC_20172110	Soy_sprout_SEC_47_1a_10242017	ENOG411DQPE	2	121.357726556	soybn	0.015267175572519083	0.022222222222222223	0.03495396988271681	0.06707545989237892
soybn_OP_Soy_sprout_SEC_20172110_virNOG_elut.tidy	OP_Soy_sprout_SEC_20172110	Soy_sprout_SEC_47_1a_10242017	ENOG411DQPH	2	244.314135106	soybn	0.015267175572519083	0.4	0.5518796279450817	0.5763358778625954
soybn_OP_Soy_sprout_SEC_20172110_virNOG_elut.tidy	OP_Soy_sprout_SEC_20172110	Soy_sprout_SEC_47_1a_10242017	ENOG411DQPR	18	498.213376317	soybn	0.13740458015267176	0.08823529411764706	0.1915363044754524	0.2647058823529412
soybn_OP_Soy_sprout_SEC_20172110_virNOG_elut.tidy	OP_Soy_sprout_SEC_20172110	Soy_sprout_SEC_47_1a_10242017	ENOG411DQQ7	1	50.537549081	soybn	0.007633587786259542	0.04	0.15744625082958455	0.051828043390920044
soybn_OP_Soy_sprout_SEC_20172110_virNOG_elut.tidy	OP_Soy_sprout_SEC_20172110	Soy_sprout_SEC_47_1a_10242017	ENOG411DQRN	7	1467.32523926	soybn	0.05343511450381679	0.058823529411764705	0.20438690471405788	0.141894925909295
soybn_OP_Soy_sprout_SEC_20172110_virNOG_elut.tidy	OP_Soy_sprout_SEC_20172110	Soy_sprout_SEC_47_1a_10242017	ENOG411DQRV	1	290.424352205	soybn	0.007633587786259542	0.05	0.1815585209865942	0.1980715146645239
soybn_OP_Soy_sprout_SEC_20172110_virNOG_elut.tidy	OP_Soy_sprout_SEC_20172110	Soy_sprout_SEC_47_1a_10242017	ENOG411DQRX	1	113.69425961	soybn	0.007633587786259542	0.04	0.10796224948206436	0.10729431721798133
soybn_OP_Soy_sprout_SEC_20172110_virNOG_elut.tidy	OP_Soy_sprout_SEC_20172110	Soy_sprout_SEC_47_1a_10242017	ENOG411DQRY	5	1247.44453808	soybn	0.03816793893129771	0.13157894736842105	0.33875656222532646	0.2531137002812375
soybn_OP_Soy_sprout_SEC_20172110_virNOG_elut.tidy	OP_Soy_sprout_SEC_20172110	Soy_sprout_SEC_47_1a_10242017	ENOG411DQSD	1	48.5523696227	soybn	0.007633587786259542	0.3333333333333333	0.2919213844977746	0.5776081424936387
soybn_OP_Soy_sprout_SEC_20172110_virNOG_elut.tidy	OP_Soy_sprout_SEC_20172110	Soy_sprout_SEC_47_1a_10242017	ENOG411DQSI	9	2914.98275854	soybn	0.06870229007633588	0.4090909090909091	0.5225844596264756	0.6620402498265093
soybn_OP_Soy_sprout_SEC_20172110_virNOG_elut.tidy	OP_Soy_sprout_SEC_20172110	Soy_sprout_SEC_47_1a_10242017	ENOG411DQSK	2	173.380014799	soybn	0.015267175572519083	0.020618556701030927	0.04099464169751274	0.03763536303923309
soybn_OP_Soy_sprout_SEC_20172110_virNOG_elut.tidy	OP_Soy_sprout_SEC_20172110	Soy_sprout_SEC_47_1a_10242017	ENOG411DQSP	5	642.456803119	soybn	0.03816793893129771	0.10204081632653061	0.28525036492083705	0.19733636511287964
soybn_OP_Soy_sprout_SEC_20172110_virNOG_elut.tidy	OP_Soy_sprout_SEC_20172110	Soy_sprout_SEC_47_1a_10242017	ENOG411DQSQ	1	17.3627419057	soybn	0.007633587786259542	0.012345679012345678	0.02053143020123466	0.026010743567995473
soybn_OP_Soy_sprout_SEC_20172110_virNOG_elut.tidy	OP_Soy_sprout_SEC_20172110	Soy_sprout_SEC_47_1a_10242017	ENOG411DQTE	2	243.681364627	soybn	0.015267175572519083	0.1111111111111111	0.5421397140668008	0.3969465648854961
soybn_OP_Soy_sprout_SEC_20172110_virNOG_elut.tidy	OP_Soy_sprout_SEC_20172110	Soy_sprout_SEC_47_1a_10242017	ENOG411DQTR	1	412.794410071	soybn	0.007633587786259542	1	1	1
soybn_OP_Soy_sprout_SEC_20172110_virNOG_elut.tidy	OP_Soy_sprout_SEC_20172110	Soy_sprout_SEC_47_1a_10242017	ENOG411DQTW	2	52.6148711085	soybn	0.015267175572519083	0.05263157894736842	0.12103795546125648	0.14624347127360385
soybn_OP_Soy_sprout_SEC_20172110_virNOG_elut.tidy	OP_Soy_sprout_SEC_20172110	Soy_sprout_SEC_47_1a_10242017	ENOG411DQU2	2	83.1611006268	soybn	0.015267175572519083	0.02857142857142857	0.04661878535914743	0.13358778625954199
soybn_OP_Soy_sprout_SEC_20172110_virNOG_elut.tidy	OP_Soy_sprout_SEC_20172110	Soy_sprout_SEC_47_1a_10242017	ENOG411DQUS	3	468.878165343	soybn	0.022900763358778626	0.75	0.8791875785816418	0.8072519083969466
soybn_OP_Soy_sprout_SEC_20172110_virNOG_elut.tidy	OP_Soy_sprout_SEC_20172110	Soy_sprout_SEC_47_1a_10242017	ENOG411DQVA	3	595.200285134	soybn	0.022900763358778626	0.08333333333333333	0.27438857925387883	0.30098146128680475
soybn_OP_Soy_sprout_SEC_20172110_virNOG_elut.tidy	OP_Soy_sprout_SEC_20172110	Soy_sprout_SEC_47_1a_10242017	ENOG411DQVH	34	2878.35232138	soybn	0.2595419847328244	0.22077922077922077	0.6452203929945414	0.5394402035623409
soybn_OP_Soy_sprout_SEC_20172110_virNOG_elut.tidy	OP_Soy_sprout_SEC_20172110	Soy_sprout_SEC_47_1a_10242017	ENOG411DQW3	9	1285.47867941	soybn	0.06870229007633588	0.9	0.8322617369189771	0.7986641221374046
soybn_OP_Soy_sprout_SEC_20172110_virNOG_elut.tidy	OP_Soy_sprout_SEC_20172110	Soy_sprout_SEC_47_1a_10242017	ENOG411DQWC	1	130.996246354	soybn	0.007633587786259542	0.05263157894736842	0.15810439928860803	0.17366412213740456
soybn_OP_Soy_sprout_SEC_20172110_virNOG_elut.tidy	OP_Soy_sprout_SEC_20172110	Soy_sprout_SEC_47_1a_10242017	ENOG411DQWP	1	52.5206886718	soybn	0.007633587786259542	1	1	1
soybn_OP_Soy_sprout_SEC_20172110_virNOG_elut.tidy	OP_Soy_sprout_SEC_20172110	Soy_sprout_SEC_47_1a_10242017	ENOG411DQWR	2	74.1210504344	soybn	0.015267175572519083	0.058823529411764705	0.147762618248934	0.22137404580152673
soybn_OP_Soy_sprout_SEC_20172110_virNOG_elut.tidy	OP_Soy_sprout_SEC_20172110	Soy_sprout_SEC_47_1a_10242017	ENOG411DQWY	4	583.546144213	soybn	0.030534351145038167	0.06896551724137931	0.18510495130962235	0.14145505530456456
soybn_OP_Soy_sprout_SEC_20172110_virNOG_elut.tidy	OP_Soy_sprout_SEC_20172110	Soy_sprout_SEC_47_1a_10242017	ENOG411DQX2	4	831.385637431	soybn	0.030534351145038167	0.14285714285714285	0.4884747093074824	0.5376226826608506
soybn_OP_Soy_sprout_SEC_20172110_virNOG_elut.tidy	OP_Soy_sprout_SEC_20172110	Soy_sprout_SEC_47_1a_10242017	ENOG411DQX7	1	222.408582532	soybn	0.007633587786259542	0.03125	0.11931884678131825	0.10019083969465647
soybn_OP_Soy_sprout_SEC_20172110_virNOG_elut.tidy	OP_Soy_sprout_SEC_20172110	Soy_sprout_SEC_47_1a_10242017	ENOG411DQXM	1	82.0124666402	soybn	0.007633587786259542	0.2	0.10548067474009452	0.19694656488549617
soybn_OP_Soy_sprout_SEC_20172110_virNOG_elut.tidy	OP_Soy_sprout_SEC_20172110	Soy_sprout_SEC_47_1a_10242017	ENOG411DQXP	1	79.1206781486	soybn	0.007633587786259542	0.06666666666666667	0.15291141414064513	0.08206106870229007
soybn_OP_Soy_sprout_SEC_20172110_virNOG_elut.tidy	OP_Soy_sprout_SEC_20172110	Soy_sprout_SEC_47_1a_10242017	ENOG411DQXR	1	121.621571599	soybn	0.007633587786259542	0.5	1	1
soybn_OP_Soy_sprout_SEC_20172110_virNOG_elut.tidy	OP_Soy_sprout_SEC_20172110	Soy_sprout_SEC_47_1a_10242017	ENOG411DQXX	4	813.528645954	soybn	0.030534351145038167	0.10256410256410256	0.20705074869824525	0.13486005089058523
soybn_OP_Soy_sprout_SEC_20172110_virNOG_elut.tidy	OP_Soy_sprout_SEC_20172110	Soy_sprout_SEC_47_1a_10242017	ENOG411DQZ3	10	4104.81918757	soybn	0.07633587786259542	0.21739130434782608	0.6043976997599597	0.6521739130434783
soybn_OP_Soy_sprout_SEC_20172110_virNOG_elut.tidy	OP_Soy_sprout_SEC_20172110	Soy_sprout_SEC_47_1a_10242017	ENOG411DQZ5	3	152.291383213	soybn	0.022900763358778626	0.17647058823529413	0.4598996899568658	0.5515267175572519
soybn_OP_Soy_sprout_SEC_20172110_virNOG_elut.tidy	OP_Soy_sprout_SEC_20172110	Soy_sprout_SEC_47_1a_10242017	ENOG411DQZ9	35	9654.62969353	soybn	0.26717557251908397	0.25547445255474455	0.43865379058790516	0.726169504795459
soybn_OP_Soy_sprout_SEC_20172110_virNOG_elut.tidy	OP_Soy_sprout_SEC_20172110	Soy_sprout_SEC_47_1a_10242017	ENOG411DQZA	6	1329.78301315	soybn	0.04580152671755725	0.125	0.16539357613004377	0.31450381679389317
soybn_OP_Soy_sprout_SEC_20172110_virNOG_elut.tidy	OP_Soy_sprout_SEC_20172110	Soy_sprout_SEC_47_1a_10242017	ENOG411DQZC	5	504.621956028	soybn	0.03816793893129771	0.03787878787878788	0.09923654406062982	0.07778163312514458
soybn_OP_Soy_sprout_SEC_20172110_virNOG_elut.tidy	OP_Soy_sprout_SEC_20172110	Soy_sprout_SEC_47_1a_10242017	ENOG411DR0S	1	14.2914376684	soybn	0.007633587786259542	0.16666666666666666	0.07992054508851837	0.32188295165394404
soybn_OP_Soy_sprout_SEC_20172110_virNOG_elut.tidy	OP_Soy_sprout_SEC_20172110	Soy_sprout_SEC_47_1a_10242017	ENOG411DR1F	1	178.980593085	soybn	0.007633587786259542	0.1111111111111111	0.22297676732259994	0.20229007633587787
soybn_OP_Soy_sprout_SEC_20172110_virNOG_elut.tidy	OP_Soy_sprout_SEC_20172110	Soy_sprout_SEC_47_1a_10242017	ENOG411DR1J	9	1022.61982828	soybn	0.06870229007633588	0.08411214953271028	0.21548775082283672	0.3164469118667592
soybn_OP_Soy_sprout_SEC_20172110_virNOG_elut.tidy	OP_Soy_sprout_SEC_20172110	Soy_sprout_SEC_47_1a_10242017	ENOG411DR1N	5	680.042984354	soybn	0.03816793893129771	0.06329113924050633	0.28941581162154967	0.189873417721519
soybn_OP_Soy_sprout_SEC_20172110_virNOG_elut.tidy	OP_Soy_sprout_SEC_20172110	Soy_sprout_SEC_47_1a_10242017	ENOG411DR1W	4	345.80385304	soybn	0.030534351145038167	0.09523809523809523	0.31798814323420876	0.44929116684841874
soybn_OP_Soy_sprout_SEC_20172110_virNOG_elut.tidy	OP_Soy_sprout_SEC_20172110	Soy_sprout_SEC_47_1a_10242017	ENOG411DR1Y	4	595.926428644	soybn	0.030534351145038167	0.06896551724137931	0.29601254251879583	0.20689655172413793
soybn_OP_Soy_sprout_SEC_20172110_virNOG_elut.tidy	OP_Soy_sprout_SEC_20172110	Soy_sprout_SEC_47_1a_10242017	ENOG411DR23	1	95.1450940417	soybn	0.007633587786259542	0.058823529411764705	0.08526371377160973	0.05792546026044005
soybn_OP_Soy_sprout_SEC_20172110_virNOG_elut.tidy	OP_Soy_sprout_SEC_20172110	Soy_sprout_SEC_47_1a_10242017	ENOG411DR2P	2	181.336006715	soybn	0.015267175572519083	0.03076923076923077	0.07277016907346155	0.12401644157369347
soybn_OP_Soy_sprout_SEC_20172110_virNOG_elut.tidy	OP_Soy_sprout_SEC_20172110	Soy_sprout_SEC_47_1a_10242017	ENOG411DR38	8	1414.10601092	soybn	0.061068702290076333	0.08421052631578947	0.3717969352437205	0.25263157894736843
soybn_OP_Soy_sprout_SEC_20172110_virNOG_elut.tidy	OP_Soy_sprout_SEC_20172110	Soy_sprout_SEC_47_1a_10242017	ENOG411DR3A	2	360.904701933	soybn	0.015267175572519083	0.13333333333333333	0.34096892374911825	0.3282442748091603
soybn_OP_Soy_sprout_SEC_20172110_virNOG_elut.tidy	OP_Soy_sprout_SEC_20172110	Soy_sprout_SEC_47_1a_10242017	ENOG411DR3G	1	214.471874341	soybn	0.007633587786259542	0.05555555555555555	0.19212573784361175	0.16666666666666666
soybn_OP_Soy_sprout_SEC_20172110_virNOG_elut.tidy	OP_Soy_sprout_SEC_20172110	Soy_sprout_SEC_47_1a_10242017	ENOG411DR3P	6	248.048556329	soybn	0.04580152671755725	0.10909090909090909	0.30469205527412524	0.467175572519084
soybn_OP_Soy_sprout_SEC_20172110_virNOG_elut.tidy	OP_Soy_sprout_SEC_20172110	Soy_sprout_SEC_47_1a_10242017	ENOG411DR4R	1	24.7026589084	soybn	0.007633587786259542	1	0.27227586809337456	0.7862595419847329
soybn_OP_Soy_sprout_SEC_20172110_virNOG_elut.tidy	OP_Soy_sprout_SEC_20172110	Soy_sprout_SEC_47_1a_10242017	ENOG411DR4S	1	113.104438266	soybn	0.007633587786259542	0.05263157894736842	0.2278296016669495	0.10164724789071916
soybn_OP_Soy_sprout_SEC_20172110_virNOG_elut.tidy	OP_Soy_sprout_SEC_20172110	Soy_sprout_SEC_47_1a_10242017	ENOG411DR50	1	39.8150187174	soybn	0.007633587786259542	0.02702702702702703	0.07540255532719552	0.10171239942232309
soybn_OP_Soy_sprout_SEC_20172110_virNOG_elut.tidy	OP_Soy_sprout_SEC_20172110	Soy_sprout_SEC_47_1a_10242017	ENOG411DR53	1	637.58276391	soybn	0.007633587786259542	1	1	1
soybn_OP_Soy_sprout_SEC_20172110_virNOG_elut.tidy	OP_Soy_sprout_SEC_20172110	Soy_sprout_SEC_47_1a_10242017	ENOG411DR54	41	2537.87855511	soybn	0.31297709923664124	0.164	0.5093680194288933	0.4556946564885496
soybn_OP_Soy_sprout_SEC_20172110_virNOG_elut.tidy	OP_Soy_sprout_SEC_20172110	Soy_sprout_SEC_47_1a_10242017	ENOG411DR5A	6	237.418221523	soybn	0.04580152671755725	0.07792207792207792	0.0741821662652276	0.19398293668612485
soybn_OP_Soy_sprout_SEC_20172110_virNOG_elut.tidy	OP_Soy_sprout_SEC_20172110	Soy_sprout_SEC_47_1a_10242017	ENOG411DR5B	1	65.2805816665	soybn	0.007633587786259542	0.02631578947368421	0.06272902011238556	0.07894736842105263
soybn_OP_Soy_sprout_SEC_20172110_virNOG_elut.tidy	OP_Soy_sprout_SEC_20172110	Soy_sprout_SEC_47_1a_10242017	ENOG411DR5K	19	3025.02473752	soybn	0.1450381679389313	0.14285714285714285	0.3698652543891889	0.4580152671755725
soybn_OP_Soy_sprout_SEC_20172110_virNOG_elut.tidy	OP_Soy_sprout_SEC_20172110	Soy_sprout_SEC_47_1a_10242017	ENOG411DR5N	5	601.038632637	soybn	0.03816793893129771	0.09803921568627451	0.36231686758240667	0.25286259541984735
soybn_OP_Soy_sprout_SEC_20172110_virNOG_elut.tidy	OP_Soy_sprout_SEC_20172110	Soy_sprout_SEC_47_1a_10242017	ENOG411DR5R	1	235.165004797	soybn	0.007633587786259542	0.04	0.0669561109083599	0.15053435114503816
soybn_OP_Soy_sprout_SEC_20172110_virNOG_elut.tidy	OP_Soy_sprout_SEC_20172110	Soy_sprout_SEC_47_1a_10242017	ENOG411DR5U	1	198.175643037	soybn	0.007633587786259542	0.1111111111111111	0.9726759388903501	0.44783715012722647
soybn_OP_Soy_sprout_SEC_20172110_virNOG_elut.tidy	OP_Soy_sprout_SEC_20172110	Soy_sprout_SEC_47_1a_10242017	ENOG411DR5X	7	417.243965415	soybn	0.05343511450381679	0.08433734939759036	0.247936265230287	0.24012816888134955
soybn_OP_Soy_sprout_SEC_20172110_virNOG_elut.tidy	OP_Soy_sprout_SEC_20172110	Soy_sprout_SEC_47_1a_10242017	ENOG411DR62	8	1004.69025295	soybn	0.061068702290076333	0.21621621621621623	0.5559220341691831	0.6007839900969671
soybn_OP_Soy_sprout_SEC_20172110_virNOG_elut.tidy	OP_Soy_sprout_SEC_20172110	Soy_sprout_SEC_47_1a_10242017	ENOG411DR6N	2	66.7481448428	soybn	0.015267175572519083	0.03125	0.09992668856914935	0.1340648854961832
soybn_OP_Soy_sprout_SEC_20172110_virNOG_elut.tidy	OP_Soy_sprout_SEC_20172110	Soy_sprout_SEC_47_1a_10242017	ENOG411DR6P	11	309.29354621	soybn	0.08396946564885496	0.18032786885245902	0.4020151022326768	0.49448685326547925
soybn_OP_Soy_sprout_SEC_20172110_virNOG_elut.tidy	OP_Soy_sprout_SEC_20172110	Soy_sprout_SEC_47_1a_10242017	ENOG411DR7A	4	1328.41557584	soybn	0.030534351145038167	0.13793103448275862	0.40093081946225917	0.2813522355507088
soybn_OP_Soy_sprout_SEC_20172110_virNOG_elut.tidy	OP_Soy_sprout_SEC_20172110	Soy_sprout_SEC_47_1a_10242017	ENOG411DR7C	11	4464.26150387	soybn	0.08396946564885496	0.3235294117647059	0.7450643730200142	0.6770038167938931
soybn_OP_Soy_sprout_SEC_20172110_virNOG_elut.tidy	OP_Soy_sprout_SEC_20172110	Soy_sprout_SEC_47_1a_10242017	ENOG411DR7N	1	59.0976551143	soybn	0.007633587786259542	0.07142857142857142	0.258793933024143	0.2055616139585605
soybn_OP_Soy_sprout_SEC_20172110_virNOG_elut.tidy	OP_Soy_sprout_SEC_20172110	Soy_sprout_SEC_47_1a_10242017	ENOG411DR84	9	583.412349385	soybn	0.06870229007633588	0.5625	0.34952812545593254	0.6245662734212353
soybn_OP_Soy_sprout_SEC_20172110_virNOG_elut.tidy	OP_Soy_sprout_SEC_20172110	Soy_sprout_SEC_47_1a_10242017	ENOG411DR8N	2	128.354040136	soybn	0.015267175572519083	1	1	1
soybn_OP_Soy_sprout_SEC_20172110_virNOG_elut.tidy	OP_Soy_sprout_SEC_20172110	Soy_sprout_SEC_47_1a_10242017	ENOG411DR8U	1	265.457221791	soybn	0.007633587786259542	0.034482758620689655	0.09843143090864181	0.061886586695746995
soybn_OP_Soy_sprout_SEC_20172110_virNOG_elut.tidy	OP_Soy_sprout_SEC_20172110	Soy_sprout_SEC_47_1a_10242017	ENOG411DR9B	15	563.220464067	soybn	0.11450381679389313	0.06329113924050633	0.13965701984415957	0.25047709923664124
soybn_OP_Soy_sprout_SEC_20172110_virNOG_elut.tidy	OP_Soy_sprout_SEC_20172110	Soy_sprout_SEC_47_1a_10242017	ENOG411DR9E	4	129.361712086	soybn	0.030534351145038167	0.18181818181818182	0.38946611601635034	0.5122985581000848
soybn_OP_Soy_sprout_SEC_20172110_virNOG_elut.tidy	OP_Soy_sprout_SEC_20172110	Soy_sprout_SEC_47_1a_10242017	ENOG411DR9I	1	29.4874620462	soybn	0.007633587786259542	1	0.24474481310370746	1
soybn_OP_Soy_sprout_SEC_20172110_virNOG_elut.tidy	OP_Soy_sprout_SEC_20172110	Soy_sprout_SEC_47_1a_10242017	ENOG411DR9J	1	180.450214323	soybn	0.007633587786259542	1	1	1
soybn_OP_Soy_sprout_SEC_20172110_virNOG_elut.tidy	OP_Soy_sprout_SEC_20172110	Soy_sprout_SEC_47_1a_10242017	ENOG411DR9R	2	363.883023405	soybn	0.015267175572519083	0.04	0.13499401145811266	0.11114503816793891
soybn_OP_Soy_sprout_SEC_20172110_virNOG_elut.tidy	OP_Soy_sprout_SEC_20172110	Soy_sprout_SEC_47_1a_10242017	ENOG411DR9V	18	502.220672003	soybn	0.13740458015267176	0.5625	0.5820349831835328	0.9829712272460366
soybn_OP_Soy_sprout_SEC_20172110_virNOG_elut.tidy	OP_Soy_sprout_SEC_20172110	Soy_sprout_SEC_47_1a_10242017	ENOG411DRA4	2	635.852107012	soybn	0.015267175572519083	0.6666666666666666	1	1
soybn_OP_Soy_sprout_SEC_20172110_virNOG_elut.tidy	OP_Soy_sprout_SEC_20172110	Soy_sprout_SEC_47_1a_10242017	ENOG411DRAN	1	98.287506191	soybn	0.007633587786259542	1	0.7232067507023168	0.7099236641221374
soybn_OP_Soy_sprout_SEC_20172110_virNOG_elut.tidy	OP_Soy_sprout_SEC_20172110	Soy_sprout_SEC_47_1a_10242017	ENOG411DRAS	4	126.991789998	soybn	0.030534351145038167	0.04878048780487805	0.13018604021398766	0.1835784770061441
soybn_OP_Soy_sprout_SEC_20172110_virNOG_elut.tidy	OP_Soy_sprout_SEC_20172110	Soy_sprout_SEC_47_1a_10242017	ENOG411DRAV	4	1187.93322215	soybn	0.030534351145038167	0.25	0.5162099431884642	0.630117973629424
soybn_OP_Soy_sprout_SEC_20172110_virNOG_elut.tidy	OP_Soy_sprout_SEC_20172110	Soy_sprout_SEC_47_1a_10242017	ENOG411DRB0	3	453.574503002	soybn	0.022900763358778626	0.13636363636363635	0.06474517119599296	0.14394765539803708
soybn_OP_Soy_sprout_SEC_20172110_virNOG_elut.tidy	OP_Soy_sprout_SEC_20172110	Soy_sprout_SEC_47_1a_10242017	ENOG411DRB3	1	73.9828796857	soybn	0.007633587786259542	0.3333333333333333	1	0.8091603053435115
soybn_OP_Soy_sprout_SEC_20172110_virNOG_elut.tidy	OP_Soy_sprout_SEC_20172110	Soy_sprout_SEC_47_1a_10242017	ENOG411DRBE	1	82.0611765299	soybn	0.007633587786259542	0.041666666666666664	0.06882738359679753	0.11559432933478735
soybn_OP_Soy_sprout_SEC_20172110_virNOG_elut.tidy	OP_Soy_sprout_SEC_20172110	Soy_sprout_SEC_47_1a_10242017	ENOG411DRBH	2	69.5591402195	soybn	0.015267175572519083	0.03389830508474576	0.12190024837759879	0.11799715357743562
soybn_OP_Soy_sprout_SEC_20172110_virNOG_elut.tidy	OP_Soy_sprout_SEC_20172110	Soy_sprout_SEC_47_1a_10242017	ENOG411DRBI	5	224.47909947	soybn	0.03816793893129771	0.06756756756756757	0.11459510512977324	0.2542372881355932
soybn_OP_Soy_sprout_SEC_20172110_virNOG_elut.tidy	OP_Soy_sprout_SEC_20172110	Soy_sprout_SEC_47_1a_10242017	ENOG411DRBP	1	33.6897443186	soybn	0.007633587786259542	0.007352941176470588	0.02440869697715471	0.01683143536478538
soybn_OP_Soy_sprout_SEC_20172110_virNOG_elut.tidy	OP_Soy_sprout_SEC_20172110	Soy_sprout_SEC_47_1a_10242017	ENOG411DRC0	1	66.6130778774	soybn	0.007633587786259542	0.08333333333333333	0.23837882347740225	0.39312977099236646
soybn_OP_Soy_sprout_SEC_20172110_virNOG_elut.tidy	OP_Soy_sprout_SEC_20172110	Soy_sprout_SEC_47_1a_10242017	ENOG411DRC7	5	1139.65999633	soybn	0.03816793893129771	0.0625	0.11096786343916142	0.18598195697432338
soybn_OP_Soy_sprout_SEC_20172110_virNOG_elut.tidy	OP_Soy_sprout_SEC_20172110	Soy_sprout_SEC_47_1a_10242017	ENOG411DRD2	1	120.591426521	soybn	0.007633587786259542	0.3333333333333333	0.6093724006052259	0.49236641221374045
soybn_OP_Soy_sprout_SEC_20172110_virNOG_elut.tidy	OP_Soy_sprout_SEC_20172110	Soy_sprout_SEC_47_1a_10242017	ENOG411DRDH	1	111.955310991	soybn	0.007633587786259542	0.034482758620689655	0.08845833244175497	0.14793366675440905
soybn_OP_Soy_sprout_SEC_20172110_virNOG_elut.tidy	OP_Soy_sprout_SEC_20172110	Soy_sprout_SEC_47_1a_10242017	ENOG411DRDR	1	95.567418669	soybn	0.007633587786259542	0.00847457627118644	0.03821497767702243	0.025896221857184265
soybn_OP_Soy_sprout_SEC_20172110_virNOG_elut.tidy	OP_Soy_sprout_SEC_20172110	Soy_sprout_SEC_47_1a_10242017	ENOG411DRDS	6	1118.32139757	soybn	0.04580152671755725	0.04878048780487805	0.13853155006858434	0.11766896294917147
soybn_OP_Soy_sprout_SEC_20172110_virNOG_elut.tidy	OP_Soy_sprout_SEC_20172110	Soy_sprout_SEC_47_1a_10242017	ENOG411DRE2	7	332.074356203	soybn	0.05343511450381679	0.3181818181818182	0.4443521869829325	0.4590562109646079
soybn_OP_Soy_sprout_SEC_20172110_virNOG_elut.tidy	OP_Soy_sprout_SEC_20172110	Soy_sprout_SEC_47_1a_10242017	ENOG411DRE6	7	825.479250381	soybn	0.05343511450381679	0.2692307692307692	0.2564744599362605	0.7053435114503817
soybn_OP_Soy_sprout_SEC_20172110_virNOG_elut.tidy	OP_Soy_sprout_SEC_20172110	Soy_sprout_SEC_47_1a_10242017	ENOG411DREA	1	262.048141072	soybn	0.007633587786259542	0.06666666666666667	0.04265212294833029	0.08396946564885496
soybn_OP_Soy_sprout_SEC_20172110_virNOG_elut.tidy	OP_Soy_sprout_SEC_20172110	Soy_sprout_SEC_47_1a_10242017	ENOG411DREH	1	31.1943492369	soybn	0.007633587786259542	1	0.16896569247447965	0.7099236641221374
soybn_OP_Soy_sprout_SEC_20172110_virNOG_elut.tidy	OP_Soy_sprout_SEC_20172110	Soy_sprout_SEC_47_1a_10242017	ENOG411DREM	1	68.6887182739	soybn	0.007633587786259542	0.5	0.8792050109548728	0.9847328244274809
soybn_OP_Soy_sprout_SEC_20172110_virNOG_elut.tidy	OP_Soy_sprout_SEC_20172110	Soy_sprout_SEC_47_1a_10242017	ENOG411DRES	2	765.154068324	soybn	0.015267175572519083	0.15384615384615385	0.4374595333478454	0.3282442748091603
soybn_OP_Soy_sprout_SEC_20172110_virNOG_elut.tidy	OP_Soy_sprout_SEC_20172110	Soy_sprout_SEC_47_1a_10242017	ENOG411DREY	1	566.968128752	soybn	0.007633587786259542	1	1	1
soybn_OP_Soy_sprout_SEC_20172110_virNOG_elut.tidy	OP_Soy_sprout_SEC_20172110	Soy_sprout_SEC_47_1a_10242017	ENOG411DRFK	2	3.50851203987	soybn	0.015267175572519083	0.2857142857142857	0.5921408239200017	0.7175572519083969
soybn_OP_Soy_sprout_SEC_20172110_virNOG_elut.tidy	OP_Soy_sprout_SEC_20172110	Soy_sprout_SEC_47_1a_10242017	ENOG411DRFV	1	108.235526443	soybn	0.007633587786259542	0.14285714285714285	0.34901287512379847	0.27808069792802614
soybn_OP_Soy_sprout_SEC_20172110_virNOG_elut.tidy	OP_Soy_sprout_SEC_20172110	Soy_sprout_SEC_47_1a_10242017	ENOG411DRGD	3	533.155854868	soybn	0.022900763358778626	0.13043478260869565	0.4341887228559601	0.36927480916030536
soybn_OP_Soy_sprout_SEC_20172110_virNOG_elut.tidy	OP_Soy_sprout_SEC_20172110	Soy_sprout_SEC_47_1a_10242017	ENOG411DRGR	1	110.117626366	soybn	0.007633587786259542	1	1	1
soybn_OP_Soy_sprout_SEC_20172110_virNOG_elut.tidy	OP_Soy_sprout_SEC_20172110	Soy_sprout_SEC_47_1a_10242017	ENOG411DRGU	10	3079.53215196	soybn	0.07633587786259542	0.06172839506172839	0.15732761360234013	0.25546066056987377
soybn_OP_Soy_sprout_SEC_20172110_virNOG_elut.tidy	OP_Soy_sprout_SEC_20172110	Soy_sprout_SEC_47_1a_10242017	ENOG411DRGY	2	354.638438598	soybn	0.015267175572519083	0.25	0.21693779738082364	0.4866412213740458
soybn_OP_Soy_sprout_SEC_20172110_virNOG_elut.tidy	OP_Soy_sprout_SEC_20172110	Soy_sprout_SEC_47_1a_10242017	ENOG411DRH5	4	388.042787378	soybn	0.030534351145038167	0.10810810810810811	0.29633561988323753	0.5100061893955024
soybn_OP_Soy_sprout_SEC_20172110_virNOG_elut.tidy	OP_Soy_sprout_SEC_20172110	Soy_sprout_SEC_47_1a_10242017	ENOG411DRHA	1	55.1905702294	soybn	0.007633587786259542	1	0.4547521958171642	1
soybn_OP_Soy_sprout_SEC_20172110_virNOG_elut.tidy	OP_Soy_sprout_SEC_20172110	Soy_sprout_SEC_47_1a_10242017	ENOG411DRHR	8	1894.09555628	soybn	0.061068702290076333	0.09876543209876543	0.21118760228239583	0.1711431533314485
soybn_OP_Soy_sprout_SEC_20172110_virNOG_elut.tidy	OP_Soy_sprout_SEC_20172110	Soy_sprout_SEC_47_1a_10242017	ENOG411DRHX	1	132.866936068	soybn	0.007633587786259542	0.05555555555555555	0.12654031473585636	0.17366412213740456
soybn_OP_Soy_sprout_SEC_20172110_virNOG_elut.tidy	OP_Soy_sprout_SEC_20172110	Soy_sprout_SEC_47_1a_10242017	ENOG411DRI8	1	258.877243093	soybn	0.007633587786259542	0.1111111111111111	0.5094849807909675	0.5241730279898218
soybn_OP_Soy_sprout_SEC_20172110_virNOG_elut.tidy	OP_Soy_sprout_SEC_20172110	Soy_sprout_SEC_47_1a_10242017	ENOG411DRI9	9	2164.46934583	soybn	0.06870229007633588	0.140625	0.5243248942599938	0.4718421431657785
soybn_OP_Soy_sprout_SEC_20172110_virNOG_elut.tidy	OP_Soy_sprout_SEC_20172110	Soy_sprout_SEC_47_1a_10242017	ENOG411DRIZ	3	127.077107105	soybn	0.022900763358778626	0.046875	0.1476497000322932	0.13024809160305342
soybn_OP_Soy_sprout_SEC_20172110_virNOG_elut.tidy	OP_Soy_sprout_SEC_20172110	Soy_sprout_SEC_47_1a_10242017	ENOG411DRJ0	4	416.867043862	soybn	0.030534351145038167	0.12903225806451613	0.3550888931554663	0.44392248972401643
soybn_OP_Soy_sprout_SEC_20172110_virNOG_elut.tidy	OP_Soy_sprout_SEC_20172110	Soy_sprout_SEC_47_1a_10242017	ENOG411DRJ2	3	531.829400505	soybn	0.022900763358778626	0.05357142857142857	0.12415964302673757	0.08669574700109052
soybn_OP_Soy_sprout_SEC_20172110_virNOG_elut.tidy	OP_Soy_sprout_SEC_20172110	Soy_sprout_SEC_47_1a_10242017	ENOG411DRJ6	3	211.960226071	soybn	0.022900763358778626	0.024193548387096774	0.08540109555920793	0.0496798818025117
soybn_OP_Soy_sprout_SEC_20172110_virNOG_elut.tidy	OP_Soy_sprout_SEC_20172110	Soy_sprout_SEC_47_1a_10242017	ENOG411DRJH	1	73.9996789926	soybn	0.007633587786259542	0.1111111111111111	0.1258365944267942	0.16412213740458015
soybn_OP_Soy_sprout_SEC_20172110_virNOG_elut.tidy	OP_Soy_sprout_SEC_20172110	Soy_sprout_SEC_47_1a_10242017	ENOG411DRJN	5	995.556497015	soybn	0.03816793893129771	0.10416666666666667	0.46422218320218367	0.4755089058524173
soybn_OP_Soy_sprout_SEC_20172110_virNOG_elut.tidy	OP_Soy_sprout_SEC_20172110	Soy_sprout_SEC_47_1a_10242017	ENOG411DRJT	3	630.755465304	soybn	0.022900763358778626	0.07317073170731707	0.1565157119716937	0.3034351145038168
soybn_OP_Soy_sprout_SEC_20172110_virNOG_elut.tidy	OP_Soy_sprout_SEC_20172110	Soy_sprout_SEC_47_1a_10242017	ENOG411DRJX	8	2177.15761441	soybn	0.061068702290076333	0.26666666666666666	0.5785654005627082	0.5163081193615544
soybn_OP_Soy_sprout_SEC_20172110_virNOG_elut.tidy	OP_Soy_sprout_SEC_20172110	Soy_sprout_SEC_47_1a_10242017	ENOG411DRKE	2	57.7145470759	soybn	0.015267175572519083	0.01818181818181818	0.0509372275856474	0.049337083165930086
soybn_OP_Soy_sprout_SEC_20172110_virNOG_elut.tidy	OP_Soy_sprout_SEC_20172110	Soy_sprout_SEC_47_1a_10242017	ENOG411DRKH	2	264.172357443	soybn	0.015267175572519083	0.09090909090909091	0.38072624926183457	0.41915336571825124
soybn_OP_Soy_sprout_SEC_20172110_virNOG_elut.tidy	OP_Soy_sprout_SEC_20172110	Soy_sprout_SEC_47_1a_10242017	ENOG411DRKQ	10	955.88501541	soybn	0.07633587786259542	0.08620689655172414	0.2856478134945904	0.25862068965517243
soybn_OP_Soy_sprout_SEC_20172110_virNOG_elut.tidy	OP_Soy_sprout_SEC_20172110	Soy_sprout_SEC_47_1a_10242017	ENOG411DRKU	1	29.2707396398	soybn	0.007633587786259542	0.5	0.455659203334995	0.816793893129771
soybn_OP_Soy_sprout_SEC_20172110_virNOG_elut.tidy	OP_Soy_sprout_SEC_20172110	Soy_sprout_SEC_47_1a_10242017	ENOG411DRN1	8	479.095554664	soybn	0.061068702290076333	0.04395604395604396	0.13326793027015038	0.15300729804546598
soybn_OP_Soy_sprout_SEC_20172110_virNOG_elut.tidy	OP_Soy_sprout_SEC_20172110	Soy_sprout_SEC_47_1a_10242017	ENOG411DRNE	5	169.642922799	soybn	0.03816793893129771	0.05813953488372093	0.20251793497264006	0.2742765844132789
soybn_OP_Soy_sprout_SEC_20172110_virNOG_elut.tidy	OP_Soy_sprout_SEC_20172110	Soy_sprout_SEC_47_1a_10242017	ENOG411DRNP	2	205.830698526	soybn	0.015267175572519083	0.047619047619047616	0.1742325142088651	0.13231552162849872
soybn_OP_Soy_sprout_SEC_20172110_virNOG_elut.tidy	OP_Soy_sprout_SEC_20172110	Soy_sprout_SEC_47_1a_10242017	ENOG411DRNQ	3	433.197137646	soybn	0.022900763358778626	0.23076923076923078	0.32395289676465294	0.3934767522553782
soybn_OP_Soy_sprout_SEC_20172110_virNOG_elut.tidy	OP_Soy_sprout_SEC_20172110	Soy_sprout_SEC_47_1a_10242017	ENOG411DRP6	1	166.832001104	soybn	0.007633587786259542	0.02702702702702703	0.07004703720157444	0.1275015473488756
soybn_OP_Soy_sprout_SEC_20172110_virNOG_elut.tidy	OP_Soy_sprout_SEC_20172110	Soy_sprout_SEC_47_1a_10242017	ENOG411DRPG	1	30.1971223061	soybn	0.007633587786259542	0.013888888888888888	0.021725289387344165	0.02586305115643158
soybn_OP_Soy_sprout_SEC_20172110_virNOG_elut.tidy	OP_Soy_sprout_SEC_20172110	Soy_sprout_SEC_47_1a_10242017	ENOG411DRPK	3	834.994582815	soybn	0.022900763358778626	0.08571428571428572	0.2854616630924064	0.3225736095965104
soybn_OP_Soy_sprout_SEC_20172110_virNOG_elut.tidy	OP_Soy_sprout_SEC_20172110	Soy_sprout_SEC_47_1a_10242017	ENOG411DRPR	1	83.0764798172	soybn	0.007633587786259542	0.1111111111111111	0.13699921011410884	0.3282442748091603
soybn_OP_Soy_sprout_SEC_20172110_virNOG_elut.tidy	OP_Soy_sprout_SEC_20172110	Soy_sprout_SEC_47_1a_10242017	ENOG411DRQK	1	224.744123109	soybn	0.007633587786259542	0.05263157894736842	0.13907527977766437	0.10124548011249498
soybn_OP_Soy_sprout_SEC_20172110_virNOG_elut.tidy	OP_Soy_sprout_SEC_20172110	Soy_sprout_SEC_47_1a_10242017	ENOG411DRQT	42	5023.98354835	soybn	0.32061068702290074	0.1206896551724138	0.35652964354122424	0.4317386940786472
soybn_OP_Soy_sprout_SEC_20172110_virNOG_elut.tidy	OP_Soy_sprout_SEC_20172110	Soy_sprout_SEC_47_1a_10242017	ENOG411DRQZ	1	41.8330184922	soybn	0.007633587786259542	0.03125	0.06749891063502148	0.06844783715012723
soybn_OP_Soy_sprout_SEC_20172110_virNOG_elut.tidy	OP_Soy_sprout_SEC_20172110	Soy_sprout_SEC_47_1a_10242017	ENOG411DRR5	87	41037.6931287	soybn	0.6641221374045801	0.10128055878928988	0.19458055621678472	0.6641221374045801
soybn_OP_Soy_sprout_SEC_20172110_virNOG_elut.tidy	OP_Soy_sprout_SEC_20172110	Soy_sprout_SEC_47_1a_10242017	ENOG411DRR7	1	231.341793052	soybn	0.007633587786259542	1	1	1
soybn_OP_Soy_sprout_SEC_20172110_virNOG_elut.tidy	OP_Soy_sprout_SEC_20172110	Soy_sprout_SEC_47_1a_10242017	ENOG411DRRQ	1	36.8151784301	soybn	0.007633587786259542	1	0.3117506641862347	1
soybn_OP_Soy_sprout_SEC_20172110_virNOG_elut.tidy	OP_Soy_sprout_SEC_20172110	Soy_sprout_SEC_47_1a_10242017	ENOG411DRS9	6	602.842040045	soybn	0.04580152671755725	0.10714285714285714	0.43488767336362044	0.29770992366412213
soybn_OP_Soy_sprout_SEC_20172110_virNOG_elut.tidy	OP_Soy_sprout_SEC_20172110	Soy_sprout_SEC_47_1a_10242017	ENOG411DRSK	5	455.50460727	soybn	0.03816793893129771	0.08196721311475409	0.21919608543781904	0.3486692799669899
soybn_OP_Soy_sprout_SEC_20172110_virNOG_elut.tidy	OP_Soy_sprout_SEC_20172110	Soy_sprout_SEC_47_1a_10242017	ENOG411DRSV	1	243.413245502	soybn	0.007633587786259542	0.03225806451612903	0.08051384355151994	0.07559714356069933
soybn_OP_Soy_sprout_SEC_20172110_virNOG_elut.tidy	OP_Soy_sprout_SEC_20172110	Soy_sprout_SEC_47_1a_10242017	ENOG411DRT7	1	268.040334184	soybn	0.007633587786259542	1	1	1
soybn_OP_Soy_sprout_SEC_20172110_virNOG_elut.tidy	OP_Soy_sprout_SEC_20172110	Soy_sprout_SEC_47_1a_10242017	ENOG411DRTA	1	129.208167027	soybn	0.007633587786259542	0.018867924528301886	0.03917469282084989	0.08944260406164481
soybn_OP_Soy_sprout_SEC_20172110_virNOG_elut.tidy	OP_Soy_sprout_SEC_20172110	Soy_sprout_SEC_47_1a_10242017	ENOG411DRTQ	1	17.5686213453	soybn	0.007633587786259542	0.024390243902439025	0.0825049462583617	0.09407881163606353
soybn_OP_Soy_sprout_SEC_20172110_virNOG_elut.tidy	OP_Soy_sprout_SEC_20172110	Soy_sprout_SEC_47_1a_10242017	ENOG411DRTR	6	596.073268832	soybn	0.04580152671755725	0.4	0.46890004190954027	0.63705759888966
soybn_OP_Soy_sprout_SEC_20172110_virNOG_elut.tidy	OP_Soy_sprout_SEC_20172110	Soy_sprout_SEC_47_1a_10242017	ENOG411DRTV	2	158.599780208	soybn	0.015267175572519083	0.03508771929824561	0.056566401408495455	0.06749698674166331
soybn_OP_Soy_sprout_SEC_20172110_virNOG_elut.tidy	OP_Soy_sprout_SEC_20172110	Soy_sprout_SEC_47_1a_10242017	ENOG411DRTX	1	43.7982331983	soybn	0.007633587786259542	0.1111111111111111	0.31944659644305434	0.3197625106022053
soybn_OP_Soy_sprout_SEC_20172110_virNOG_elut.tidy	OP_Soy_sprout_SEC_20172110	Soy_sprout_SEC_47_1a_10242017	ENOG411DRTZ	12	1136.47302766	soybn	0.0916030534351145	0.631578947368421	0.4651207665190773	0.7744621790423317
soybn_OP_Soy_sprout_SEC_20172110_virNOG_elut.tidy	OP_Soy_sprout_SEC_20172110	Soy_sprout_SEC_47_1a_10242017	ENOG411DRUB	1	90.8966939884	soybn	0.007633587786259542	0.015625	0.043236986447584266	0.060090037189273825
soybn_OP_Soy_sprout_SEC_20172110_virNOG_elut.tidy	OP_Soy_sprout_SEC_20172110	Soy_sprout_SEC_47_1a_10242017	ENOG411DRUE	20	856.515635835	soybn	0.15267175572519084	0.2247191011235955	0.6726471193654463	0.8965405229819717
soybn_OP_Soy_sprout_SEC_20172110_virNOG_elut.tidy	OP_Soy_sprout_SEC_20172110	Soy_sprout_SEC_47_1a_10242017	ENOG411DRUR	12	5981.92460481	soybn	0.0916030534351145	0.4	0.5821408473695002	0.5770992366412214
soybn_OP_Soy_sprout_SEC_20172110_virNOG_elut.tidy	OP_Soy_sprout_SEC_20172110	Soy_sprout_SEC_47_1a_10242017	ENOG411DRUX	1	380.511089032	soybn	0.007633587786259542	0.5	1	1
soybn_OP_Soy_sprout_SEC_20172110_virNOG_elut.tidy	OP_Soy_sprout_SEC_20172110	Soy_sprout_SEC_47_1a_10242017	ENOG411DRV0	3	535.144031717	soybn	0.022900763358778626	0.07317073170731707	0.3149114899097978	0.21951219512195122
soybn_OP_Soy_sprout_SEC_20172110_virNOG_elut.tidy	OP_Soy_sprout_SEC_20172110	Soy_sprout_SEC_47_1a_10242017	ENOG411DRV7	6	294.429321037	soybn	0.04580152671755725	0.05217391304347826	0.15930918749549325	0.15652173913043477
soybn_OP_Soy_sprout_SEC_20172110_virNOG_elut.tidy	OP_Soy_sprout_SEC_20172110	Soy_sprout_SEC_47_1a_10242017	ENOG411DRVH	1	54.0920941376	soybn	0.007633587786259542	0.011494252873563218	0.040110660205566896	0.021392894166431062
soybn_OP_Soy_sprout_SEC_20172110_virNOG_elut.tidy	OP_Soy_sprout_SEC_20172110	Soy_sprout_SEC_47_1a_10242017	ENOG411DRVJ	13	934.599679655	soybn	0.09923664122137404	0.18309859154929578	0.44672108094362517	0.5954198473282443
soybn_OP_Soy_sprout_SEC_20172110_virNOG_elut.tidy	OP_Soy_sprout_SEC_20172110	Soy_sprout_SEC_47_1a_10242017	ENOG411DRVX	8	1066.55708889	soybn	0.061068702290076333	0.11428571428571428	0.22713918306749942	0.19616007402266944
soybn_OP_Soy_sprout_SEC_20172110_virNOG_elut.tidy	OP_Soy_sprout_SEC_20172110	Soy_sprout_SEC_47_1a_10242017	ENOG411DRVZ	1	72.4048324055	soybn	0.007633587786259542	0.034482758620689655	0.09694783093234893	0.12431842966194112
soybn_OP_Soy_sprout_SEC_20172110_virNOG_elut.tidy	OP_Soy_sprout_SEC_20172110	Soy_sprout_SEC_47_1a_10242017	ENOG411DRWD	1	161.974459832	soybn	0.007633587786259542	0.16666666666666666	0.4844961044480692	0.3511450381679389
soybn_OP_Soy_sprout_SEC_20172110_virNOG_elut.tidy	OP_Soy_sprout_SEC_20172110	Soy_sprout_SEC_47_1a_10242017	ENOG411DRWG	3	175.106510542	soybn	0.022900763358778626	0.07692307692307693	0.2080395177756039	0.30916030534351147
soybn_OP_Soy_sprout_SEC_20172110_virNOG_elut.tidy	OP_Soy_sprout_SEC_20172110	Soy_sprout_SEC_47_1a_10242017	ENOG411DRWH	1	131.934408101	soybn	0.007633587786259542	0.3333333333333333	1	0.3282442748091603
soybn_OP_Soy_sprout_SEC_20172110_virNOG_elut.tidy	OP_Soy_sprout_SEC_20172110	Soy_sprout_SEC_47_1a_10242017	ENOG411DRX4	1	132.141151639	soybn	0.007633587786259542	0.08333333333333333	0.26972663205475084	0.17557251908396945
soybn_OP_Soy_sprout_SEC_20172110_virNOG_elut.tidy	OP_Soy_sprout_SEC_20172110	Soy_sprout_SEC_47_1a_10242017	ENOG411DRXR	3	641.913792946	soybn	0.022900763358778626	0.5	0.6271236951764838	0.7282442748091603
soybn_OP_Soy_sprout_SEC_20172110_virNOG_elut.tidy	OP_Soy_sprout_SEC_20172110	Soy_sprout_SEC_47_1a_10242017	ENOG411DRXX	10	961.109609054	soybn	0.07633587786259542	0.7142857142857143	0.700973880221357	0.8984145625366999
soybn_OP_Soy_sprout_SEC_20172110_virNOG_elut.tidy	OP_Soy_sprout_SEC_20172110	Soy_sprout_SEC_47_1a_10242017	ENOG411DRXY	1	116.152241486	soybn	0.007633587786259542	1	1	1
soybn_OP_Soy_sprout_SEC_20172110_virNOG_elut.tidy	OP_Soy_sprout_SEC_20172110	Soy_sprout_SEC_47_1a_10242017	ENOG411DRY3	2	564.232089525	soybn	0.015267175572519083	0.08695652173913043	0.21703750586162704	0.14712005551700208
soybn_OP_Soy_sprout_SEC_20172110_virNOG_elut.tidy	OP_Soy_sprout_SEC_20172110	Soy_sprout_SEC_47_1a_10242017	ENOG411DRYQ	1	159.699290589	soybn	0.007633587786259542	0.017241379310344827	0.051011639850899314	0.05343511450381679
soybn_OP_Soy_sprout_SEC_20172110_virNOG_elut.tidy	OP_Soy_sprout_SEC_20172110	Soy_sprout_SEC_47_1a_10242017	ENOG411DRZ6	7	601.51970717	soybn	0.05343511450381679	0.23333333333333334	0.5039436993924151	0.2297709923664122
soybn_OP_Soy_sprout_SEC_20172110_virNOG_elut.tidy	OP_Soy_sprout_SEC_20172110	Soy_sprout_SEC_47_1a_10242017	ENOG411DRZ8	20	3525.85585345	soybn	0.15267175572519084	0.20618556701030927	0.4968234682078199	0.5729125678759739
soybn_OP_Soy_sprout_SEC_20172110_virNOG_elut.tidy	OP_Soy_sprout_SEC_20172110	Soy_sprout_SEC_47_1a_10242017	ENOG411DRZA	1	251.331326339	soybn	0.007633587786259542	0.05263157894736842	0.09465177083340168	0.10114503816793893
soybn_OP_Soy_sprout_SEC_20172110_virNOG_elut.tidy	OP_Soy_sprout_SEC_20172110	Soy_sprout_SEC_47_1a_10242017	ENOG411DRZG	10	1190.30401999	soybn	0.07633587786259542	0.5263157894736842	0.3641995797917325	0.7099236641221374
soybn_OP_Soy_sprout_SEC_20172110_virNOG_elut.tidy	OP_Soy_sprout_SEC_20172110	Soy_sprout_SEC_47_1a_10242017	ENOG411DRZI	3	396.20702719	soybn	0.022900763358778626	0.1111111111111111	0.4425379046626076	0.5148091603053435
soybn_OP_Soy_sprout_SEC_20172110_virNOG_elut.tidy	OP_Soy_sprout_SEC_20172110	Soy_sprout_SEC_47_1a_10242017	ENOG411DRZJ	3	201.309072067	soybn	0.022900763358778626	0.057692307692307696	0.2055915863540295	0.16671755725190837
soybn_OP_Soy_sprout_SEC_20172110_virNOG_elut.tidy	OP_Soy_sprout_SEC_20172110	Soy_sprout_SEC_47_1a_10242017	ENOG411DRZM	1	62.8242431714	soybn	0.007633587786259542	1	0.3208063492345351	0.6717557251908397
soybn_OP_Soy_sprout_SEC_20172110_virNOG_elut.tidy	OP_Soy_sprout_SEC_20172110	Soy_sprout_SEC_47_1a_10242017	ENOG411DS00	3	650.545103907	soybn	0.022900763358778626	0.0967741935483871	0.32158428813220913	0.17951243536074857
soybn_OP_Soy_sprout_SEC_20172110_virNOG_elut.tidy	OP_Soy_sprout_SEC_20172110	Soy_sprout_SEC_47_1a_10242017	ENOG411DS09	1	36.0623735243	soybn	0.007633587786259542	0.0035842293906810036	0.011165188218817965	0.008399682617855482
soybn_OP_Soy_sprout_SEC_20172110_virNOG_elut.tidy	OP_Soy_sprout_SEC_20172110	Soy_sprout_SEC_47_1a_10242017	ENOG411DS0E	3	959.750728631	soybn	0.022900763358778626	1	1	1
soybn_OP_Soy_sprout_SEC_20172110_virNOG_elut.tidy	OP_Soy_sprout_SEC_20172110	Soy_sprout_SEC_47_1a_10242017	ENOG411DS0R	3	1355.73917381	soybn	0.022900763358778626	0.11538461538461539	0.30871681847132515	0.2166030534351145
soybn_OP_Soy_sprout_SEC_20172110_virNOG_elut.tidy	OP_Soy_sprout_SEC_20172110	Soy_sprout_SEC_47_1a_10242017	ENOG411DS18	5	1650.44908146	soybn	0.03816793893129771	0.16666666666666666	0.36606992655455506	0.2697201017811705
soybn_OP_Soy_sprout_SEC_20172110_virNOG_elut.tidy	OP_Soy_sprout_SEC_20172110	Soy_sprout_SEC_47_1a_10242017	ENOG411DS1U	3	545.321092155	soybn	0.022900763358778626	0.25	0.4485191725402855	0.48091603053435117
soybn_OP_Soy_sprout_SEC_20172110_virNOG_elut.tidy	OP_Soy_sprout_SEC_20172110	Soy_sprout_SEC_47_1a_10242017	ENOG411DS1X	2	108.406907983	soybn	0.015267175572519083	0.03076923076923077	0.08583990073971749	0.10485380959239521
soybn_OP_Soy_sprout_SEC_20172110_virNOG_elut.tidy	OP_Soy_sprout_SEC_20172110	Soy_sprout_SEC_47_1a_10242017	ENOG411DS3J	1	322.411601488	soybn	0.007633587786259542	0.029411764705882353	0.07799344430225594	0.06892680736416704
soybn_OP_Soy_sprout_SEC_20172110_virNOG_elut.tidy	OP_Soy_sprout_SEC_20172110	Soy_sprout_SEC_47_1a_10242017	ENOG411DS4G	9	1052.61447917	soybn	0.06870229007633588	0.15789473684210525	0.3950869188770315	0.27360385697067097
soybn_OP_Soy_sprout_SEC_20172110_virNOG_elut.tidy	OP_Soy_sprout_SEC_20172110	Soy_sprout_SEC_47_1a_10242017	ENOG411DS4I	23	2037.22203949	soybn	0.17557251908396945	0.12637362637362637	0.4486396684963594	0.3791208791208791
soybn_OP_Soy_sprout_SEC_20172110_virNOG_elut.tidy	OP_Soy_sprout_SEC_20172110	Soy_sprout_SEC_47_1a_10242017	ENOG411DS54	9	316.064497616	soybn	0.06870229007633588	0.09782608695652174	0.29693219313739894	0.28417765440666204
soybn_OP_Soy_sprout_SEC_20172110_virNOG_elut.tidy	OP_Soy_sprout_SEC_20172110	Soy_sprout_SEC_47_1a_10242017	ENOG411DS5F	1	30.2887815026	soybn	0.007633587786259542	0.029411764705882353	0.0873833960049951	0.13875168387965872
soybn_OP_Soy_sprout_SEC_20172110_virNOG_elut.tidy	OP_Soy_sprout_SEC_20172110	Soy_sprout_SEC_47_1a_10242017	ENOG411DS60	3	1191.76014618	soybn	0.022900763358778626	0.10344827586206896	0.21319117381240507	0.3034351145038168
soybn_OP_Soy_sprout_SEC_20172110_virNOG_elut.tidy	OP_Soy_sprout_SEC_20172110	Soy_sprout_SEC_47_1a_10242017	ENOG411DS76	2	600.415169441	soybn	0.015267175572519083	0.2	0.6310270399602319	0.4610687022900763
soybn_OP_Soy_sprout_SEC_20172110_virNOG_elut.tidy	OP_Soy_sprout_SEC_20172110	Soy_sprout_SEC_47_1a_10242017	ENOG411DS7A	3	78.8773261264	soybn	0.022900763358778626	0.06976744186046512	0.14467783736420023	0.22368187466714007
soybn_OP_Soy_sprout_SEC_20172110_virNOG_elut.tidy	OP_Soy_sprout_SEC_20172110	Soy_sprout_SEC_47_1a_10242017	ENOG411DS7F	16	649.245825537	soybn	0.12213740458015267	0.43243243243243246	0.8310995069813663	0.7615626403233049
soybn_OP_Soy_sprout_SEC_20172110_virNOG_elut.tidy	OP_Soy_sprout_SEC_20172110	Soy_sprout_SEC_47_1a_10242017	ENOG411DS7N	3	167.036797177	soybn	0.022900763358778626	0.07692307692307693	0.22196415863431698	0.2315521628498728
soybn_OP_Soy_sprout_SEC_20172110_virNOG_elut.tidy	OP_Soy_sprout_SEC_20172110	Soy_sprout_SEC_47_1a_10242017	ENOG411DS7T	3	282.207631831	soybn	0.022900763358778626	0.07317073170731707	0.3060012122006656	0.21951219512195122
soybn_OP_Soy_sprout_SEC_20172110_virNOG_elut.tidy	OP_Soy_sprout_SEC_20172110	Soy_sprout_SEC_47_1a_10242017	ENOG411DS7V	6	277.52875974	soybn	0.04580152671755725	0.07692307692307693	0.24209429847384176	0.32933478735005456
soybn_OP_Soy_sprout_SEC_20172110_virNOG_elut.tidy	OP_Soy_sprout_SEC_20172110	Soy_sprout_SEC_47_1a_10242017	ENOG411DS83	6	1171.95047382	soybn	0.04580152671755725	0.09523809523809523	0.2740345461678962	0.183206106870229
soybn_OP_Soy_sprout_SEC_20172110_virNOG_elut.tidy	OP_Soy_sprout_SEC_20172110	Soy_sprout_SEC_47_1a_10242017	ENOG411DS88	1	81.6916828984	soybn	0.007633587786259542	0.037037037037037035	0.10596662006992957	0.13938365846762793
soybn_OP_Soy_sprout_SEC_20172110_virNOG_elut.tidy	OP_Soy_sprout_SEC_20172110	Soy_sprout_SEC_47_1a_10242017	ENOG411DS8V	12	4074.51300694	soybn	0.0916030534351145	0.12371134020618557	0.3350262434559919	0.39663177776028957
soybn_OP_Soy_sprout_SEC_20172110_virNOG_elut.tidy	OP_Soy_sprout_SEC_20172110	Soy_sprout_SEC_47_1a_10242017	ENOG411DS91	1	56.3359109457	soybn	0.007633587786259542	1	0.5632189749156903	0.7099236641221374
soybn_OP_Soy_sprout_SEC_20172110_virNOG_elut.tidy	OP_Soy_sprout_SEC_20172110	Soy_sprout_SEC_47_1a_10242017	ENOG411DS98	49	1185.23967903	soybn	0.37404580152671757	0.2094017094017094	0.531686879086824	0.5818490245971162
soybn_OP_Soy_sprout_SEC_20172110_virNOG_elut.tidy	OP_Soy_sprout_SEC_20172110	Soy_sprout_SEC_47_1a_10242017	ENOG411DS99	2	103.755020182	soybn	0.015267175572519083	0.16666666666666666	0.3667235021951546	0.5343511450381679
soybn_OP_Soy_sprout_SEC_20172110_virNOG_elut.tidy	OP_Soy_sprout_SEC_20172110	Soy_sprout_SEC_47_1a_10242017	ENOG411DS9E	2	73.6687665602	soybn	0.015267175572519083	0.034482758620689655	0.1273750189239308	0.056270447110141765
soybn_OP_Soy_sprout_SEC_20172110_virNOG_elut.tidy	OP_Soy_sprout_SEC_20172110	Soy_sprout_SEC_47_1a_10242017	ENOG411DS9I	1	93.9138408027	soybn	0.007633587786259542	1	1	1
soybn_OP_Soy_sprout_SEC_20172110_virNOG_elut.tidy	OP_Soy_sprout_SEC_20172110	Soy_sprout_SEC_47_1a_10242017	ENOG411DS9M	4	476.402103809	soybn	0.030534351145038167	0.08	0.22493203197814857	0.2268266085059978
soybn_OP_Soy_sprout_SEC_20172110_virNOG_elut.tidy	OP_Soy_sprout_SEC_20172110	Soy_sprout_SEC_47_1a_10242017	ENOG411DS9Q	2	79.3225423613	soybn	0.015267175572519083	0.2857142857142857	0.4950286068671044	0.4122137404580153
soybn_OP_Soy_sprout_SEC_20172110_virNOG_elut.tidy	OP_Soy_sprout_SEC_20172110	Soy_sprout_SEC_47_1a_10242017	ENOG411DSA5	6	589.11323684	soybn	0.04580152671755725	0.23076923076923078	0.4067065945361111	0.717557251908397
soybn_OP_Soy_sprout_SEC_20172110_virNOG_elut.tidy	OP_Soy_sprout_SEC_20172110	Soy_sprout_SEC_47_1a_10242017	ENOG411DSA9	6	152.036146258	soybn	0.04580152671755725	0.17142857142857143	0.3741999526110206	0.18463740458015268
soybn_OP_Soy_sprout_SEC_20172110_virNOG_elut.tidy	OP_Soy_sprout_SEC_20172110	Soy_sprout_SEC_47_1a_10242017	ENOG411DSAF	1	42.9038844105	soybn	0.007633587786259542	0.5	0.39361300992285186	0.7213740458015268
soybn_OP_Soy_sprout_SEC_20172110_virNOG_elut.tidy	OP_Soy_sprout_SEC_20172110	Soy_sprout_SEC_47_1a_10242017	ENOG411DSAX	5	403.688832573	soybn	0.03816793893129771	0.10416666666666667	0.3179935639271253	0.2897293546148508
soybn_OP_Soy_sprout_SEC_20172110_virNOG_elut.tidy	OP_Soy_sprout_SEC_20172110	Soy_sprout_SEC_47_1a_10242017	ENOG411DSBB	5	1115.41856646	soybn	0.03816793893129771	0.1724137931034483	0.3837927243903973	0.4813401187446989
soybn_OP_Soy_sprout_SEC_20172110_virNOG_elut.tidy	OP_Soy_sprout_SEC_20172110	Soy_sprout_SEC_47_1a_10242017	ENOG411DSBH	11	1329.4425088	soybn	0.08396946564885496	0.09565217391304348	0.30089146812075734	0.41035512777962163
soybn_OP_Soy_sprout_SEC_20172110_virNOG_elut.tidy	OP_Soy_sprout_SEC_20172110	Soy_sprout_SEC_47_1a_10242017	ENOG411DSBK	2	893.28764598	soybn	0.015267175572519083	0.5	0.3856508243479178	0.5763358778625954
soybn_OP_Soy_sprout_SEC_20172110_virNOG_elut.tidy	OP_Soy_sprout_SEC_20172110	Soy_sprout_SEC_47_1a_10242017	ENOG411DSBU	2	93.4502678145	soybn	0.015267175572519083	1	0.2752818775279724	0.5038167938931297
soybn_OP_Soy_sprout_SEC_20172110_virNOG_elut.tidy	OP_Soy_sprout_SEC_20172110	Soy_sprout_SEC_47_1a_10242017	ENOG411DSC2	2	268.305162408	soybn	0.015267175572519083	0.07407407407407407	0.3005009668046271	0.25784563189143345
soybn_OP_Soy_sprout_SEC_20172110_virNOG_elut.tidy	OP_Soy_sprout_SEC_20172110	Soy_sprout_SEC_47_1a_10242017	ENOG411DSDD	1	51.2694598942	soybn	0.007633587786259542	0.010752688172043012	0.025626596329891366	0.04580152671755725
soybn_OP_Soy_sprout_SEC_20172110_virNOG_elut.tidy	OP_Soy_sprout_SEC_20172110	Soy_sprout_SEC_47_1a_10242017	ENOG411DSDF	14	5306.4426535	soybn	0.10687022900763359	0.9333333333333333	0.9260574246800103	0.9035392088827202
soybn_OP_Soy_sprout_SEC_20172110_virNOG_elut.tidy	OP_Soy_sprout_SEC_20172110	Soy_sprout_SEC_47_1a_10242017	ENOG411DSDT	3	1134.63149739	soybn	0.022900763358778626	0.08333333333333333	0.33188683169022004	0.3575063613231552
soybn_OP_Soy_sprout_SEC_20172110_virNOG_elut.tidy	OP_Soy_sprout_SEC_20172110	Soy_sprout_SEC_47_1a_10242017	ENOG411DSE5	2	901.809345406	soybn	0.015267175572519083	0.06666666666666667	0.17610935972263425	0.2687022900763359
soybn_OP_Soy_sprout_SEC_20172110_virNOG_elut.tidy	OP_Soy_sprout_SEC_20172110	Soy_sprout_SEC_47_1a_10242017	ENOG411DSEE	1	306.509085849	soybn	0.007633587786259542	0.3333333333333333	0.8791875785807881	0.7811704834605598
soybn_OP_Soy_sprout_SEC_20172110_virNOG_elut.tidy	OP_Soy_sprout_SEC_20172110	Soy_sprout_SEC_47_1a_10242017	ENOG411DSEH	1	286.138671189	soybn	0.007633587786259542	0.14285714285714285	0.22440527831780227	0.24618320610687022
soybn_OP_Soy_sprout_SEC_20172110_virNOG_elut.tidy	OP_Soy_sprout_SEC_20172110	Soy_sprout_SEC_47_1a_10242017	ENOG411DSEP	1	103.822489958	soybn	0.007633587786259542	0.025	0.03872235737494075	0.08015267175572519
soybn_OP_Soy_sprout_SEC_20172110_virNOG_elut.tidy	OP_Soy_sprout_SEC_20172110	Soy_sprout_SEC_47_1a_10242017	ENOG411DSET	1	34.3663539008	soybn	0.007633587786259542	0.015151515151515152	0.019481363140165152	0.031112653250057826
soybn_OP_Soy_sprout_SEC_20172110_virNOG_elut.tidy	OP_Soy_sprout_SEC_20172110	Soy_sprout_SEC_47_1a_10242017	ENOG411DSEU	2	426.893649884	soybn	0.015267175572519083	0.08333333333333333	0.08478453515462074	0.22391857506361323
soybn_OP_Soy_sprout_SEC_20172110_virNOG_elut.tidy	OP_Soy_sprout_SEC_20172110	Soy_sprout_SEC_47_1a_10242017	ENOG411DSEW	11	1509.03517189	soybn	0.08396946564885496	0.24444444444444444	0.3350091418876247	0.5235743152222722
soybn_OP_Soy_sprout_SEC_20172110_virNOG_elut.tidy	OP_Soy_sprout_SEC_20172110	Soy_sprout_SEC_47_1a_10242017	ENOG411DSF5	10	5050.23802925	soybn	0.07633587786259542	0.20833333333333334	0.3296788952430978	0.5788804071246819
soybn_OP_Soy_sprout_SEC_20172110_virNOG_elut.tidy	OP_Soy_sprout_SEC_20172110	Soy_sprout_SEC_47_1a_10242017	ENOG411DSFE	10	1060.82302664	soybn	0.07633587786259542	0.11494252873563218	0.32806598494523803	0.26936913222777925
soybn_OP_Soy_sprout_SEC_20172110_virNOG_elut.tidy	OP_Soy_sprout_SEC_20172110	Soy_sprout_SEC_47_1a_10242017	ENOG411DSFJ	3	484.988532979	soybn	0.022900763358778626	0.07317073170731707	0.21114946336406643	0.2697201017811705
soybn_OP_Soy_sprout_SEC_20172110_virNOG_elut.tidy	OP_Soy_sprout_SEC_20172110	Soy_sprout_SEC_47_1a_10242017	ENOG411DSFN	3	438.267370574	soybn	0.022900763358778626	0.15	0.2294064238639261	0.3034351145038168
soybn_OP_Soy_sprout_SEC_20172110_virNOG_elut.tidy	OP_Soy_sprout_SEC_20172110	Soy_sprout_SEC_47_1a_10242017	ENOG411DSG2	8	1432.91187227	soybn	0.061068702290076333	0.16666666666666666	0.352903028585566	0.47837150127226463
soybn_OP_Soy_sprout_SEC_20172110_virNOG_elut.tidy	OP_Soy_sprout_SEC_20172110	Soy_sprout_SEC_47_1a_10242017	ENOG411DSG4	1	221.125372016	soybn	0.007633587786259542	1	1	1
soybn_OP_Soy_sprout_SEC_20172110_virNOG_elut.tidy	OP_Soy_sprout_SEC_20172110	Soy_sprout_SEC_47_1a_10242017	ENOG411DSG8	2	589.526542363	soybn	0.015267175572519083	0.13333333333333333	0.8813203539915594	0.5394402035623409
soybn_OP_Soy_sprout_SEC_20172110_virNOG_elut.tidy	OP_Soy_sprout_SEC_20172110	Soy_sprout_SEC_47_1a_10242017	ENOG411DSG9	5	971.39901992	soybn	0.03816793893129771	0.1	0.4841018010686844	0.3112155020551967
soybn_OP_Soy_sprout_SEC_20172110_virNOG_elut.tidy	OP_Soy_sprout_SEC_20172110	Soy_sprout_SEC_47_1a_10242017	ENOG411DSGM	1	24.1950392581	soybn	0.007633587786259542	1	0.7232067507009917	0.7099236641221374
soybn_OP_Soy_sprout_SEC_20172110_virNOG_elut.tidy	OP_Soy_sprout_SEC_20172110	Soy_sprout_SEC_47_1a_10242017	ENOG411DSHC	2	286.940048028	soybn	0.015267175572519083	0.06451612903225806	0.18285037256674164	0.22457522777640973
soybn_OP_Soy_sprout_SEC_20172110_virNOG_elut.tidy	OP_Soy_sprout_SEC_20172110	Soy_sprout_SEC_47_1a_10242017	ENOG411DSHD	1	88.9361770592	soybn	0.007633587786259542	0.3333333333333333	1	0.7684478371501272
soybn_OP_Soy_sprout_SEC_20172110_virNOG_elut.tidy	OP_Soy_sprout_SEC_20172110	Soy_sprout_SEC_47_1a_10242017	ENOG411DSHP	1	63.3262831416	soybn	0.007633587786259542	1	0.15534583353611878	1
soybn_OP_Soy_sprout_SEC_20172110_virNOG_elut.tidy	OP_Soy_sprout_SEC_20172110	Soy_sprout_SEC_47_1a_10242017	ENOG411DSI3	22	1271.67156353	soybn	0.16793893129770993	0.1375	0.4389856212083012	0.38206106870229006
soybn_OP_Soy_sprout_SEC_20172110_virNOG_elut.tidy	OP_Soy_sprout_SEC_20172110	Soy_sprout_SEC_47_1a_10242017	ENOG411DSIC	2	114.070921849	soybn	0.015267175572519083	0.03389830508474576	0.035829757585197554	0.10114503816793893
soybn_OP_Soy_sprout_SEC_20172110_virNOG_elut.tidy	OP_Soy_sprout_SEC_20172110	Soy_sprout_SEC_47_1a_10242017	ENOG411DSIH	2	183.031325297	soybn	0.015267175572519083	0.029850746268656716	0.06273431684518287	0.06129657058220348
soybn_OP_Soy_sprout_SEC_20172110_virNOG_elut.tidy	OP_Soy_sprout_SEC_20172110	Soy_sprout_SEC_47_1a_10242017	ENOG411DSIN	4	550.372467719	soybn	0.030534351145038167	0.1111111111111111	0.3537011633060492	0.3837150127226463
soybn_OP_Soy_sprout_SEC_20172110_virNOG_elut.tidy	OP_Soy_sprout_SEC_20172110	Soy_sprout_SEC_47_1a_10242017	ENOG411DSIW	5	562.028425791	soybn	0.03816793893129771	0.06666666666666667	0.1601003242555517	0.1608142493638677
soybn_OP_Soy_sprout_SEC_20172110_virNOG_elut.tidy	OP_Soy_sprout_SEC_20172110	Soy_sprout_SEC_47_1a_10242017	ENOG411DSJ3	3	503.697325054	soybn	0.022900763358778626	0.13636363636363635	0.6090625685339244	0.5376226826608506
soybn_OP_Soy_sprout_SEC_20172110_virNOG_elut.tidy	OP_Soy_sprout_SEC_20172110	Soy_sprout_SEC_47_1a_10242017	ENOG411DSJC	1	181.884512482	soybn	0.007633587786259542	0.5	0.5954484557713139	1
soybn_OP_Soy_sprout_SEC_20172110_virNOG_elut.tidy	OP_Soy_sprout_SEC_20172110	Soy_sprout_SEC_47_1a_10242017	ENOG411DSK1	2	86.8662434263	soybn	0.015267175572519083	0.03636363636363636	0.07623101289580052	0.15600277585010408
soybn_OP_Soy_sprout_SEC_20172110_virNOG_elut.tidy	OP_Soy_sprout_SEC_20172110	Soy_sprout_SEC_47_1a_10242017	ENOG411DSK2	3	837.529376576	soybn	0.022900763358778626	0.2727272727272727	0.4627303045161358	0.583969465648855
soybn_OP_Soy_sprout_SEC_20172110_virNOG_elut.tidy	OP_Soy_sprout_SEC_20172110	Soy_sprout_SEC_47_1a_10242017	ENOG411DSK3	5	548.194349655	soybn	0.03816793893129771	0.04	0.10588160219169375	0.07289732480572175
soybn_OP_Soy_sprout_SEC_20172110_virNOG_elut.tidy	OP_Soy_sprout_SEC_20172110	Soy_sprout_SEC_47_1a_10242017	ENOG411DSKT	2	212.049791025	soybn	0.015267175572519083	0.04081632653061224	0.10865481140074637	0.08738021763846028
soybn_OP_Soy_sprout_SEC_20172110_virNOG_elut.tidy	OP_Soy_sprout_SEC_20172110	Soy_sprout_SEC_47_1a_10242017	ENOG411DSKU	1	123.212089101	soybn	0.007633587786259542	0.041666666666666664	0.06972786698086329	0.15146645239051826
soybn_OP_Soy_sprout_SEC_20172110_virNOG_elut.tidy	OP_Soy_sprout_SEC_20172110	Soy_sprout_SEC_47_1a_10242017	ENOG411DSM1	1	80.2786730977	soybn	0.007633587786259542	1	1	1
soybn_OP_Soy_sprout_SEC_20172110_virNOG_elut.tidy	OP_Soy_sprout_SEC_20172110	Soy_sprout_SEC_47_1a_10242017	ENOG411DSM8	4	435.341062401	soybn	0.030534351145038167	0.04819277108433735	0.09899624816777684	0.19661143176317258
soybn_OP_Soy_sprout_SEC_20172110_virNOG_elut.tidy	OP_Soy_sprout_SEC_20172110	Soy_sprout_SEC_47_1a_10242017	ENOG411DSMI	2	501.360417826	soybn	0.015267175572519083	0.11764705882352941	0.34467760207969966	0.3893129770992366
soybn_OP_Soy_sprout_SEC_20172110_virNOG_elut.tidy	OP_Soy_sprout_SEC_20172110	Soy_sprout_SEC_47_1a_10242017	ENOG411DSMZ	6	805.131300606	soybn	0.04580152671755725	0.12244897959183673	0.47426075804102125	0.375
soybn_OP_Soy_sprout_SEC_20172110_virNOG_elut.tidy	OP_Soy_sprout_SEC_20172110	Soy_sprout_SEC_47_1a_10242017	ENOG411DSN0	2	251.833761474	soybn	0.015267175572519083	0.024691358024691357	0.05028005457910528	0.05070210159268683
soybn_OP_Soy_sprout_SEC_20172110_virNOG_elut.tidy	OP_Soy_sprout_SEC_20172110	Soy_sprout_SEC_47_1a_10242017	ENOG411DSN6	1	188.098757136	soybn	0.007633587786259542	1	1	1
soybn_OP_Soy_sprout_SEC_20172110_virNOG_elut.tidy	OP_Soy_sprout_SEC_20172110	Soy_sprout_SEC_47_1a_10242017	ENOG411DSNK	10	1295.40732506	soybn	0.07633587786259542	0.47619047619047616	0.5966348094396723	0.7593411008437124
soybn_OP_Soy_sprout_SEC_20172110_virNOG_elut.tidy	OP_Soy_sprout_SEC_20172110	Soy_sprout_SEC_47_1a_10242017	ENOG411DSP9	3	192.702922146	soybn	0.022900763358778626	0.10714285714285714	0.24879461940236253	0.3465648854961832
soybn_OP_Soy_sprout_SEC_20172110_virNOG_elut.tidy	OP_Soy_sprout_SEC_20172110	Soy_sprout_SEC_47_1a_10242017	ENOG411DSPE	1	221.526008792	soybn	0.007633587786259542	0.5	0.2719386812249521	0.5725190839694656
soybn_OP_Soy_sprout_SEC_20172110_virNOG_elut.tidy	OP_Soy_sprout_SEC_20172110	Soy_sprout_SEC_47_1a_10242017	ENOG411DSPK	1	92.4030329328	soybn	0.007633587786259542	1	0.5679832038684615	1
soybn_OP_Soy_sprout_SEC_20172110_virNOG_elut.tidy	OP_Soy_sprout_SEC_20172110	Soy_sprout_SEC_47_1a_10242017	ENOG411DSPR	1	46.3368426563	soybn	0.007633587786259542	0.01639344262295082	0.032562818096133754	0.04918032786885246
soybn_OP_Soy_sprout_SEC_20172110_virNOG_elut.tidy	OP_Soy_sprout_SEC_20172110	Soy_sprout_SEC_47_1a_10242017	ENOG411DSPS	2	503.195134301	soybn	0.015267175572519083	0.07692307692307693	0.1687690795842979	0.2687022900763359
soybn_OP_Soy_sprout_SEC_20172110_virNOG_elut.tidy	OP_Soy_sprout_SEC_20172110	Soy_sprout_SEC_47_1a_10242017	ENOG411DSPZ	37	3275.25818797	soybn	0.2824427480916031	0.10755813953488372	0.3635710037617292	0.29938931297709925
soybn_OP_Soy_sprout_SEC_20172110_virNOG_elut.tidy	OP_Soy_sprout_SEC_20172110	Soy_sprout_SEC_47_1a_10242017	ENOG411DSR8	3	1894.73486968	soybn	0.022900763358778626	0.13043478260869565	0.25733280750352255	0.3467829880043621
soybn_OP_Soy_sprout_SEC_20172110_virNOG_elut.tidy	OP_Soy_sprout_SEC_20172110	Soy_sprout_SEC_47_1a_10242017	ENOG411DSRQ	16	174.835142324	soybn	0.12213740458015267	0.21621621621621623	0.4684662102380419	0.4747876572411569
soybn_OP_Soy_sprout_SEC_20172110_virNOG_elut.tidy	OP_Soy_sprout_SEC_20172110	Soy_sprout_SEC_47_1a_10242017	ENOG411DSRW	1	46.8205938583	soybn	0.007633587786259542	0.07142857142857142	0.1566395449072202	0.26776277157956546
soybn_OP_Soy_sprout_SEC_20172110_virNOG_elut.tidy	OP_Soy_sprout_SEC_20172110	Soy_sprout_SEC_47_1a_10242017	ENOG411DSTD	2	135.505290717	soybn	0.015267175572519083	0.031746031746031744	0.049583401372804356	0.1165857043719639
soybn_OP_Soy_sprout_SEC_20172110_virNOG_elut.tidy	OP_Soy_sprout_SEC_20172110	Soy_sprout_SEC_47_1a_10242017	ENOG411DSTG	16	2932.99951695	soybn	0.12213740458015267	0.11594202898550725	0.3023409082731607	0.20550102992851085
soybn_OP_Soy_sprout_SEC_20172110_virNOG_elut.tidy	OP_Soy_sprout_SEC_20172110	Soy_sprout_SEC_47_1a_10242017	ENOG411DSTK	3	287.698396354	soybn	0.022900763358778626	0.5	0.3242646918848283	1
soybn_OP_Soy_sprout_SEC_20172110_virNOG_elut.tidy	OP_Soy_sprout_SEC_20172110	Soy_sprout_SEC_47_1a_10242017	ENOG411DSUA	6	3037.89434569	soybn	0.04580152671755725	0.08333333333333333	0.2082835442019449	0.2129770992366412
soybn_OP_Soy_sprout_SEC_20172110_virNOG_elut.tidy	OP_Soy_sprout_SEC_20172110	Soy_sprout_SEC_47_1a_10242017	ENOG411DSUE	1	870.863045764	soybn	0.007633587786259542	0.16666666666666666	0.4363771537145107	0.5776081424936387
soybn_OP_Soy_sprout_SEC_20172110_virNOG_elut.tidy	OP_Soy_sprout_SEC_20172110	Soy_sprout_SEC_47_1a_10242017	ENOG411DSUR	2	203.545839535	soybn	0.015267175572519083	0.027777777777777776	0.06470862837610832	0.05343511450381679
soybn_OP_Soy_sprout_SEC_20172110_virNOG_elut.tidy	OP_Soy_sprout_SEC_20172110	Soy_sprout_SEC_47_1a_10242017	ENOG411DSUX	7	493.070452515	soybn	0.05343511450381679	0.0707070707070707	0.10780483153113492	0.20458015267175575
soybn_OP_Soy_sprout_SEC_20172110_virNOG_elut.tidy	OP_Soy_sprout_SEC_20172110	Soy_sprout_SEC_47_1a_10242017	ENOG411DSUZ	25	2726.49073766	soybn	0.19083969465648856	0.18382352941176472	0.4860138433118492	0.4704420379904136
soybn_OP_Soy_sprout_SEC_20172110_virNOG_elut.tidy	OP_Soy_sprout_SEC_20172110	Soy_sprout_SEC_47_1a_10242017	ENOG411DSVP	1	41.0510384755	soybn	0.007633587786259542	0.012048192771084338	0.03159078184838268	0.024740182102455623
soybn_OP_Soy_sprout_SEC_20172110_virNOG_elut.tidy	OP_Soy_sprout_SEC_20172110	Soy_sprout_SEC_47_1a_10242017	ENOG411DSW0	8	193.812250541	soybn	0.061068702290076333	0.03347280334728033	0.09083068229011985	0.07844389792072566
soybn_OP_Soy_sprout_SEC_20172110_virNOG_elut.tidy	OP_Soy_sprout_SEC_20172110	Soy_sprout_SEC_47_1a_10242017	ENOG411DSW1	2	579.802294117	soybn	0.015267175572519083	0.05555555555555555	0.16510300547066611	0.13019508057675996
soybn_OP_Soy_sprout_SEC_20172110_virNOG_elut.tidy	OP_Soy_sprout_SEC_20172110	Soy_sprout_SEC_47_1a_10242017	ENOG411DSW2	1	124.908641102	soybn	0.007633587786259542	1	0.34952812545597517	0.7099236641221374
soybn_OP_Soy_sprout_SEC_20172110_virNOG_elut.tidy	OP_Soy_sprout_SEC_20172110	Soy_sprout_SEC_47_1a_10242017	ENOG411DSWC	1	216.798150664	soybn	0.007633587786259542	0.5	1	0.9732824427480916
soybn_OP_Soy_sprout_SEC_20172110_virNOG_elut.tidy	OP_Soy_sprout_SEC_20172110	Soy_sprout_SEC_47_1a_10242017	ENOG411DSWW	1	98.6478302859	soybn	0.007633587786259542	0.0625	0.1172133723072171	0.16466739367502725
soybn_OP_Soy_sprout_SEC_20172110_virNOG_elut.tidy	OP_Soy_sprout_SEC_20172110	Soy_sprout_SEC_47_1a_10242017	ENOG411DSX2	2	153.685520411	soybn	0.015267175572519083	0.06666666666666667	0.12414188901643279	0.25089058524173025
soybn_OP_Soy_sprout_SEC_20172110_virNOG_elut.tidy	OP_Soy_sprout_SEC_20172110	Soy_sprout_SEC_47_1a_10242017	ENOG411DSXA	1	41.9229899682	soybn	0.007633587786259542	0.25	0.13254312621715286	0.48282442748091603
soybn_OP_Soy_sprout_SEC_20172110_virNOG_elut.tidy	OP_Soy_sprout_SEC_20172110	Soy_sprout_SEC_47_1a_10242017	ENOG411DSXN	1	65.687835337	soybn	0.007633587786259542	0.034482758620689655	0.06941882112534759	0.14793366675440905
soybn_OP_Soy_sprout_SEC_20172110_virNOG_elut.tidy	OP_Soy_sprout_SEC_20172110	Soy_sprout_SEC_47_1a_10242017	ENOG411DSXU	3	274.041915059	soybn	0.022900763358778626	0.13043478260869565	0.45581732129612645	0.5381679389312978
soybn_OP_Soy_sprout_SEC_20172110_virNOG_elut.tidy	OP_Soy_sprout_SEC_20172110	Soy_sprout_SEC_47_1a_10242017	ENOG411DSYA	1	191.381646836	soybn	0.007633587786259542	0.06666666666666667	0.18955727595012778	0.16412213740458015
soybn_OP_Soy_sprout_SEC_20172110_virNOG_elut.tidy	OP_Soy_sprout_SEC_20172110	Soy_sprout_SEC_47_1a_10242017	ENOG411DSYF	1	110.787922957	soybn	0.007633587786259542	1	1	1
soybn_OP_Soy_sprout_SEC_20172110_virNOG_elut.tidy	OP_Soy_sprout_SEC_20172110	Soy_sprout_SEC_47_1a_10242017	ENOG411DSYI	29	5430.18123714	soybn	0.22137404580152673	0.2248062015503876	0.6307504712832385	0.6246523462926801
soybn_OP_Soy_sprout_SEC_20172110_virNOG_elut.tidy	OP_Soy_sprout_SEC_20172110	Soy_sprout_SEC_47_1a_10242017	ENOG411DSYT	2	196.918172875	soybn	0.015267175572519083	0.028169014084507043	0.07724381599250525	0.09110249030158929
soybn_OP_Soy_sprout_SEC_20172110_virNOG_elut.tidy	OP_Soy_sprout_SEC_20172110	Soy_sprout_SEC_47_1a_10242017	ENOG411DSZM	7	1305.99390818	soybn	0.05343511450381679	0.14583333333333334	0.38700561962498387	0.44618320610687023
soybn_OP_Soy_sprout_SEC_20172110_virNOG_elut.tidy	OP_Soy_sprout_SEC_20172110	Soy_sprout_SEC_47_1a_10242017	ENOG411DSZR	1	329.87236582	soybn	0.007633587786259542	0.08333333333333333	0.2548667991103033	0.23155216284987276
soybn_OP_Soy_sprout_SEC_20172110_virNOG_elut.tidy	OP_Soy_sprout_SEC_20172110	Soy_sprout_SEC_47_1a_10242017	ENOG411DSZV	21	853.755413478	soybn	0.16030534351145037	0.16535433070866143	0.37752631438396833	0.4758670433371401
soybn_OP_Soy_sprout_SEC_20172110_virNOG_elut.tidy	OP_Soy_sprout_SEC_20172110	Soy_sprout_SEC_47_1a_10242017	ENOG411DT08	1	94.1916817961	soybn	0.007633587786259542	0.01639344262295082	0.058948783467350004	0.04918032786885246
soybn_OP_Soy_sprout_SEC_20172110_virNOG_elut.tidy	OP_Soy_sprout_SEC_20172110	Soy_sprout_SEC_47_1a_10242017	ENOG411DT0G	3	691.424547259	soybn	0.022900763358778626	0.06521739130434782	0.23881657492887834	0.31015599070693656
soybn_OP_Soy_sprout_SEC_20172110_virNOG_elut.tidy	OP_Soy_sprout_SEC_20172110	Soy_sprout_SEC_47_1a_10242017	ENOG411DT0J	1	86.1155474955	soybn	0.007633587786259542	0.03225806451612903	0.14849760339709517	0.07534019249917026
soybn_OP_Soy_sprout_SEC_20172110_virNOG_elut.tidy	OP_Soy_sprout_SEC_20172110	Soy_sprout_SEC_47_1a_10242017	ENOG411DT0M	2	203.418356926	soybn	0.015267175572519083	0.05128205128205128	0.11893318049658277	0.179813401187447
soybn_OP_Soy_sprout_SEC_20172110_virNOG_elut.tidy	OP_Soy_sprout_SEC_20172110	Soy_sprout_SEC_47_1a_10242017	ENOG411DT0V	1	72.3628721829	soybn	0.007633587786259542	0.09090909090909091	0.24533414436071915	0.3164469118667592
soybn_OP_Soy_sprout_SEC_20172110_virNOG_elut.tidy	OP_Soy_sprout_SEC_20172110	Soy_sprout_SEC_47_1a_10242017	ENOG411DT0Y	111	731.481779711	soybn	0.8473282442748091	0.1781701444622793	0.513038702880898	0.8473282442748091
soybn_OP_Soy_sprout_SEC_20172110_virNOG_elut.tidy	OP_Soy_sprout_SEC_20172110	Soy_sprout_SEC_47_1a_10242017	ENOG411DT12	1	16.98597397	soybn	0.007633587786259542	0.5	0.2185958056418246	0.7099236641221374
soybn_OP_Soy_sprout_SEC_20172110_virNOG_elut.tidy	OP_Soy_sprout_SEC_20172110	Soy_sprout_SEC_47_1a_10242017	ENOG411DT1E	2	83.9675112995	soybn	0.015267175572519083	0.04	0.11227770093717782	0.14812408640571706
soybn_OP_Soy_sprout_SEC_20172110_virNOG_elut.tidy	OP_Soy_sprout_SEC_20172110	Soy_sprout_SEC_47_1a_10242017	ENOG411DT1U	2	73.6183527805	soybn	0.015267175572519083	0.11764705882352941	0.20166212400646727	0.29947152084556666
soybn_OP_Soy_sprout_SEC_20172110_virNOG_elut.tidy	OP_Soy_sprout_SEC_20172110	Soy_sprout_SEC_47_1a_10242017	ENOG411DT22	1	56.436906071	soybn	0.007633587786259542	0.07692307692307693	0.19445887117598837	0.09847328244274808
soybn_OP_Soy_sprout_SEC_20172110_virNOG_elut.tidy	OP_Soy_sprout_SEC_20172110	Soy_sprout_SEC_47_1a_10242017	ENOG411DT23	1	164.075646303	soybn	0.007633587786259542	0.045454545454545456	0.159558472351201	0.1710617626648161
soybn_OP_Soy_sprout_SEC_20172110_virNOG_elut.tidy	OP_Soy_sprout_SEC_20172110	Soy_sprout_SEC_47_1a_10242017	ENOG411DT28	42	3157.3600383	soybn	0.32061068702290074	0.1721311475409836	0.4531388930504036	0.4782880740833438
soybn_OP_Soy_sprout_SEC_20172110_virNOG_elut.tidy	OP_Soy_sprout_SEC_20172110	Soy_sprout_SEC_47_1a_10242017	ENOG411DT2P	3	496.181382594	soybn	0.022900763358778626	0.08333333333333333	0.20535500328592854	0.2315521628498728
soybn_OP_Soy_sprout_SEC_20172110_virNOG_elut.tidy	OP_Soy_sprout_SEC_20172110	Soy_sprout_SEC_47_1a_10242017	ENOG411DT2Y	5	1131.61736945	soybn	0.03816793893129771	0.12195121951219512	0.2918690423708372	0.3754899938106045
soybn_OP_Soy_sprout_SEC_20172110_virNOG_elut.tidy	OP_Soy_sprout_SEC_20172110	Soy_sprout_SEC_47_1a_10242017	ENOG411DT30	1	72.4090002298	soybn	0.007633587786259542	0.02564102564102564	0.10422565698006726	0.0916030534351145
soybn_OP_Soy_sprout_SEC_20172110_virNOG_elut.tidy	OP_Soy_sprout_SEC_20172110	Soy_sprout_SEC_47_1a_10242017	ENOG411DT31	1	89.4918453802	soybn	0.007633587786259542	1	1	0.5038167938931297
soybn_OP_Soy_sprout_SEC_20172110_virNOG_elut.tidy	OP_Soy_sprout_SEC_20172110	Soy_sprout_SEC_47_1a_10242017	ENOG411DT32	2	361.270014338	soybn	0.015267175572519083	0.05714285714285714	0.08189409730218813	0.1778957849319615
soybn_OP_Soy_sprout_SEC_20172110_virNOG_elut.tidy	OP_Soy_sprout_SEC_20172110	Soy_sprout_SEC_47_1a_10242017	ENOG411DT3B	1	157.242244222	soybn	0.007633587786259542	0.037037037037037035	0.12120139637174289	0.16030534351145037
soybn_OP_Soy_sprout_SEC_20172110_virNOG_elut.tidy	OP_Soy_sprout_SEC_20172110	Soy_sprout_SEC_47_1a_10242017	ENOG411DT3P	1	3.30220932359	soybn	0.007633587786259542	0.25	0.38287416213634523	0.48091603053435117
soybn_OP_Soy_sprout_SEC_20172110_virNOG_elut.tidy	OP_Soy_sprout_SEC_20172110	Soy_sprout_SEC_47_1a_10242017	ENOG411DT3R	1	5.51901704976	soybn	0.007633587786259542	0.25	0.30858831314382557	0.49236641221374045
soybn_OP_Soy_sprout_SEC_20172110_virNOG_elut.tidy	OP_Soy_sprout_SEC_20172110	Soy_sprout_SEC_47_1a_10242017	ENOG411DT3X	1	119.558353345	soybn	0.007633587786259542	0.01818181818181818	0.03179334264027666	0.037335183900069395
soybn_OP_Soy_sprout_SEC_20172110_virNOG_elut.tidy	OP_Soy_sprout_SEC_20172110	Soy_sprout_SEC_47_1a_10242017	ENOG411DT40	1	59.6399839586	soybn	0.007633587786259542	0.043478260869565216	0.13240912544925568	0.16362429472286757
soybn_OP_Soy_sprout_SEC_20172110_virNOG_elut.tidy	OP_Soy_sprout_SEC_20172110	Soy_sprout_SEC_47_1a_10242017	ENOG411DT48	1	30.6081486631	soybn	0.007633587786259542	0.2	0.4074621706191289	0.19694656488549617
soybn_OP_Soy_sprout_SEC_20172110_virNOG_elut.tidy	OP_Soy_sprout_SEC_20172110	Soy_sprout_SEC_47_1a_10242017	ENOG411DT4M	1	102.329273097	soybn	0.007633587786259542	0.023255813953488372	0.0519449938800774	0.10814249363867684
soybn_OP_Soy_sprout_SEC_20172110_virNOG_elut.tidy	OP_Soy_sprout_SEC_20172110	Soy_sprout_SEC_47_1a_10242017	ENOG411DT52	1	102.152311153	soybn	0.007633587786259542	0.1111111111111111	0.2127391856627531	0.21628498727735368
soybn_OP_Soy_sprout_SEC_20172110_virNOG_elut.tidy	OP_Soy_sprout_SEC_20172110	Soy_sprout_SEC_47_1a_10242017	ENOG411DT5E	1	206.969885011	soybn	0.007633587786259542	1	1	1
soybn_OP_Soy_sprout_SEC_20172110_virNOG_elut.tidy	OP_Soy_sprout_SEC_20172110	Soy_sprout_SEC_47_1a_10242017	ENOG411DT5V	9	1329.8094926	soybn	0.06870229007633588	0.140625	0.3137719456668611	0.27051526717557256
soybn_OP_Soy_sprout_SEC_20172110_virNOG_elut.tidy	OP_Soy_sprout_SEC_20172110	Soy_sprout_SEC_47_1a_10242017	ENOG411DT5X	1	560.40093035	soybn	0.007633587786259542	1	1	1
soybn_OP_Soy_sprout_SEC_20172110_virNOG_elut.tidy	OP_Soy_sprout_SEC_20172110	Soy_sprout_SEC_47_1a_10242017	ENOG411DT61	1	217.587768636	soybn	0.007633587786259542	0.0625	0.18285001183720417	0.13486005089058523
soybn_OP_Soy_sprout_SEC_20172110_virNOG_elut.tidy	OP_Soy_sprout_SEC_20172110	Soy_sprout_SEC_47_1a_10242017	ENOG411DT64	3	135.661795467	soybn	0.022900763358778626	0.03	0.09159367945812423	0.14221374045801527
soybn_OP_Soy_sprout_SEC_20172110_virNOG_elut.tidy	OP_Soy_sprout_SEC_20172110	Soy_sprout_SEC_47_1a_10242017	ENOG411DT6W	1	536.042594457	soybn	0.007633587786259542	0.5	1	1
soybn_OP_Soy_sprout_SEC_20172110_virNOG_elut.tidy	OP_Soy_sprout_SEC_20172110	Soy_sprout_SEC_47_1a_10242017	ENOG411DT6Y	1	51.2903645887	soybn	0.007633587786259542	0.058823529411764705	0.11538296692457267	0.07574867880211392
soybn_OP_Soy_sprout_SEC_20172110_virNOG_elut.tidy	OP_Soy_sprout_SEC_20172110	Soy_sprout_SEC_47_1a_10242017	ENOG411DT87	1	86.3334766599	soybn	0.007633587786259542	1	0.2033023927754576	1
soybn_OP_Soy_sprout_SEC_20172110_virNOG_elut.tidy	OP_Soy_sprout_SEC_20172110	Soy_sprout_SEC_47_1a_10242017	ENOG411DT88	9	1026.40384074	soybn	0.06870229007633588	0.07758620689655173	0.24883659335391697	0.27724109977707223
soybn_OP_Soy_sprout_SEC_20172110_virNOG_elut.tidy	OP_Soy_sprout_SEC_20172110	Soy_sprout_SEC_47_1a_10242017	ENOG411DT89	1	87.8122189194	soybn	0.007633587786259542	0.02702702702702703	0.047052332143243676	0.08108108108108109
soybn_OP_Soy_sprout_SEC_20172110_virNOG_elut.tidy	OP_Soy_sprout_SEC_20172110	Soy_sprout_SEC_47_1a_10242017	ENOG411DT8H	11	802.033950385	soybn	0.08396946564885496	0.1134020618556701	0.20671369990272076	0.2966921119592875
soybn_OP_Soy_sprout_SEC_20172110_virNOG_elut.tidy	OP_Soy_sprout_SEC_20172110	Soy_sprout_SEC_47_1a_10242017	ENOG411DT8S	29	1788.00383792	soybn	0.22137404580152673	0.07967032967032966	0.2267193892004259	0.22137404580152673
soybn_OP_Soy_sprout_SEC_20172110_virNOG_elut.tidy	OP_Soy_sprout_SEC_20172110	Soy_sprout_SEC_47_1a_10242017	ENOG411DT8W	6	584.532197177	soybn	0.04580152671755725	0.1016949152542373	0.210700623708905	0.38271445206365634
soybn_OP_Soy_sprout_SEC_20172110_virNOG_elut.tidy	OP_Soy_sprout_SEC_20172110	Soy_sprout_SEC_47_1a_10242017	ENOG411DT94	1	67.6472040271	soybn	0.007633587786259542	1	0.38836458383941524	1
soybn_OP_Soy_sprout_SEC_20172110_virNOG_elut.tidy	OP_Soy_sprout_SEC_20172110	Soy_sprout_SEC_47_1a_10242017	ENOG411DT9P	14	877.159629482	soybn	0.10687022900763359	0.07650273224043716	0.22075783168526467	0.2692421239087343
soybn_OP_Soy_sprout_SEC_20172110_virNOG_elut.tidy	OP_Soy_sprout_SEC_20172110	Soy_sprout_SEC_47_1a_10242017	ENOG411DT9U	2	153.506278212	soybn	0.015267175572519083	0.09090909090909091	0.22025525848969052	0.2924869425472077
soybn_OP_Soy_sprout_SEC_20172110_virNOG_elut.tidy	OP_Soy_sprout_SEC_20172110	Soy_sprout_SEC_47_1a_10242017	ENOG411DT9Z	1	247.636019303	soybn	0.007633587786259542	1	0.5632189749154293	0.7938931297709922
soybn_OP_Soy_sprout_SEC_20172110_virNOG_elut.tidy	OP_Soy_sprout_SEC_20172110	Soy_sprout_SEC_47_1a_10242017	ENOG411DTAW	29	1609.38699078	soybn	0.22137404580152673	0.3118279569892473	0.4495338009811987	0.44988918985471565
soybn_OP_Soy_sprout_SEC_20172110_virNOG_elut.tidy	OP_Soy_sprout_SEC_20172110	Soy_sprout_SEC_47_1a_10242017	ENOG411DTBI	1	261.677597886	soybn	0.007633587786259542	0.05555555555555555	0.16059470556303243	0.16183206106870227
soybn_OP_Soy_sprout_SEC_20172110_virNOG_elut.tidy	OP_Soy_sprout_SEC_20172110	Soy_sprout_SEC_47_1a_10242017	ENOG411DTC6	5	276.088827914	soybn	0.03816793893129771	0.08333333333333333	0.21678447855231106	0.2835332606324973
soybn_OP_Soy_sprout_SEC_20172110_virNOG_elut.tidy	OP_Soy_sprout_SEC_20172110	Soy_sprout_SEC_47_1a_10242017	ENOG411DTCX	1	378.585459969	soybn	0.007633587786259542	0.1	0.24250496021102994	0.3187022900763358
soybn_OP_Soy_sprout_SEC_20172110_virNOG_elut.tidy	OP_Soy_sprout_SEC_20172110	Soy_sprout_SEC_47_1a_10242017	ENOG411DTEA	45	2983.49465347	soybn	0.3435114503816794	0.31690140845070425	0.4119829942692831	0.6519707119489018
soybn_OP_Soy_sprout_SEC_20172110_virNOG_elut.tidy	OP_Soy_sprout_SEC_20172110	Soy_sprout_SEC_47_1a_10242017	ENOG411DTEX	5	2086.39924716	soybn	0.03816793893129771	0.11627906976744186	0.438009536600502	0.3488372093023256
soybn_OP_Soy_sprout_SEC_20172110_virNOG_elut.tidy	OP_Soy_sprout_SEC_20172110	Soy_sprout_SEC_47_1a_10242017	ENOG411DTEY	7	2384.61951195	soybn	0.05343511450381679	0.6363636363636364	0.695168525221372	0.941793893129771
soybn_OP_Soy_sprout_SEC_20172110_virNOG_elut.tidy	OP_Soy_sprout_SEC_20172110	Soy_sprout_SEC_47_1a_10242017	ENOG411DTEZ	1	132.46385284	soybn	0.007633587786259542	1	1	1
soybn_OP_Soy_sprout_SEC_20172110_virNOG_elut.tidy	OP_Soy_sprout_SEC_20172110	Soy_sprout_SEC_47_1a_10242017	ENOG411DTF0	1	95.0181253141	soybn	0.007633587786259542	1	1	1
soybn_OP_Soy_sprout_SEC_20172110_virNOG_elut.tidy	OP_Soy_sprout_SEC_20172110	Soy_sprout_SEC_47_1a_10242017	ENOG411DTF1	1	13.006685046	soybn	0.007633587786259542	0.14285714285714285	0.6039038819771202	0.2748091603053435
soybn_OP_Soy_sprout_SEC_20172110_virNOG_elut.tidy	OP_Soy_sprout_SEC_20172110	Soy_sprout_SEC_47_1a_10242017	ENOG411DTFF	22	1739.65730986	soybn	0.16793893129770993	0.12222222222222222	0.34953045552007106	0.44783715012722647
soybn_OP_Soy_sprout_SEC_20172110_virNOG_elut.tidy	OP_Soy_sprout_SEC_20172110	Soy_sprout_SEC_47_1a_10242017	ENOG411DTFP	4	587.53173964	soybn	0.030534351145038167	0.2857142857142857	0.5605020657524088	0.5394402035623409
soybn_OP_Soy_sprout_SEC_20172110_virNOG_elut.tidy	OP_Soy_sprout_SEC_20172110	Soy_sprout_SEC_47_1a_10242017	ENOG411DTFQ	16	1982.2605469	soybn	0.12213740458015267	0.1839080459770115	0.38415069983571004	0.32154541205795295
soybn_OP_Soy_sprout_SEC_20172110_virNOG_elut.tidy	OP_Soy_sprout_SEC_20172110	Soy_sprout_SEC_47_1a_10242017	ENOG411DTG7	6	500.559931784	soybn	0.04580152671755725	0.0625	0.18535767207947892	0.1875
soybn_OP_Soy_sprout_SEC_20172110_virNOG_elut.tidy	OP_Soy_sprout_SEC_20172110	Soy_sprout_SEC_47_1a_10242017	ENOG411DTGA	1	12.1902004737	soybn	0.007633587786259542	0.0031645569620253164	0.011286936255557408	0.007633587786259542
soybn_OP_Soy_sprout_SEC_20172110_virNOG_elut.tidy	OP_Soy_sprout_SEC_20172110	Soy_sprout_SEC_47_1a_10242017	ENOG411DTGC	13	193.095098266	soybn	0.09923664122137404	0.2653061224489796	0.26289000853132627	0.5635223555070884
soybn_OP_Soy_sprout_SEC_20172110_virNOG_elut.tidy	OP_Soy_sprout_SEC_20172110	Soy_sprout_SEC_47_1a_10242017	ENOG411DTGI	7	373.482012898	soybn	0.05343511450381679	0.050724637681159424	0.1258124279695713	0.1804919423240034
soybn_OP_Soy_sprout_SEC_20172110_virNOG_elut.tidy	OP_Soy_sprout_SEC_20172110	Soy_sprout_SEC_47_1a_10242017	ENOG411DTGT	1	215.073430721	soybn	0.007633587786259542	1	1	1
soybn_OP_Soy_sprout_SEC_20172110_virNOG_elut.tidy	OP_Soy_sprout_SEC_20172110	Soy_sprout_SEC_47_1a_10242017	ENOG411DTH1	18	3033.19172286	soybn	0.13740458015267176	0.13043478260869565	0.2933117324341617	0.35183900069396257
soybn_OP_Soy_sprout_SEC_20172110_virNOG_elut.tidy	OP_Soy_sprout_SEC_20172110	Soy_sprout_SEC_47_1a_10242017	ENOG411DTH5	3	392.226288627	soybn	0.022900763358778626	0.058823529411764705	0.16322593729948484	0.2797485406376291
soybn_OP_Soy_sprout_SEC_20172110_virNOG_elut.tidy	OP_Soy_sprout_SEC_20172110	Soy_sprout_SEC_47_1a_10242017	ENOG411DTH9	4	570.149768083	soybn	0.030534351145038167	0.09523809523809523	0.4060466785252874	0.2857142857142857
soybn_OP_Soy_sprout_SEC_20172110_virNOG_elut.tidy	OP_Soy_sprout_SEC_20172110	Soy_sprout_SEC_47_1a_10242017	ENOG411DTHG	5	479.078381549	soybn	0.03816793893129771	0.04854368932038835	0.1462821110314968	0.13488475505817832
soybn_OP_Soy_sprout_SEC_20172110_virNOG_elut.tidy	OP_Soy_sprout_SEC_20172110	Soy_sprout_SEC_47_1a_10242017	ENOG411DTHH	3	346.83894631	soybn	0.022900763358778626	0.05454545454545454	0.15466094012944617	0.1898681471200555
soybn_OP_Soy_sprout_SEC_20172110_virNOG_elut.tidy	OP_Soy_sprout_SEC_20172110	Soy_sprout_SEC_47_1a_10242017	ENOG411DTHX	8	887.187291935	soybn	0.061068702290076333	0.17777777777777778	0.7027584953318026	0.6328938237335184
soybn_OP_Soy_sprout_SEC_20172110_virNOG_elut.tidy	OP_Soy_sprout_SEC_20172110	Soy_sprout_SEC_47_1a_10242017	ENOG411DTI0	1	117.55710661	soybn	0.007633587786259542	0.16666666666666666	0.3060101144230256	0.24045801526717558
soybn_OP_Soy_sprout_SEC_20172110_virNOG_elut.tidy	OP_Soy_sprout_SEC_20172110	Soy_sprout_SEC_47_1a_10242017	ENOG411DTI1	20	1568.04491088	soybn	0.15267175572519084	0.08547008547008547	0.18146927572145718	0.29670171395650297
soybn_OP_Soy_sprout_SEC_20172110_virNOG_elut.tidy	OP_Soy_sprout_SEC_20172110	Soy_sprout_SEC_47_1a_10242017	ENOG411DTIU	1	199.20501821	soybn	0.007633587786259542	0.03571428571428571	0.11252209782594463	0.12431842966194112
soybn_OP_Soy_sprout_SEC_20172110_virNOG_elut.tidy	OP_Soy_sprout_SEC_20172110	Soy_sprout_SEC_47_1a_10242017	ENOG411DTIY	2	165.638893366	soybn	0.015267175572519083	0.0425531914893617	0.1486656119037897	0.20172161767094363
soybn_OP_Soy_sprout_SEC_20172110_virNOG_elut.tidy	OP_Soy_sprout_SEC_20172110	Soy_sprout_SEC_47_1a_10242017	ENOG411DTKX	1	79.3455224494	soybn	0.007633587786259542	0.043478260869565216	0.11690937815757521	0.07036176568204447
soybn_OP_Soy_sprout_SEC_20172110_virNOG_elut.tidy	OP_Soy_sprout_SEC_20172110	Soy_sprout_SEC_47_1a_10242017	ENOG411DTM7	1	49.0940532413	soybn	0.007633587786259542	1	0.788093544401744	1
soybn_OP_Soy_sprout_SEC_20172110_virNOG_elut.tidy	OP_Soy_sprout_SEC_20172110	Soy_sprout_SEC_47_1a_10242017	ENOG411DTN3	3	1138.72657362	soybn	0.022900763358778626	0.1	0.37760185070053703	0.4755725190839694
soybn_OP_Soy_sprout_SEC_20172110_virNOG_elut.tidy	OP_Soy_sprout_SEC_20172110	Soy_sprout_SEC_47_1a_10242017	ENOG411DTN4	2	917.525785723	soybn	0.015267175572519083	0.03773584905660377	0.157769069149666	0.08843439435402564
soybn_OP_Soy_sprout_SEC_20172110_virNOG_elut.tidy	OP_Soy_sprout_SEC_20172110	Soy_sprout_SEC_47_1a_10242017	ENOG411DTNE	1	58.3241611208	soybn	0.007633587786259542	1	1	1
soybn_OP_Soy_sprout_SEC_20172110_virNOG_elut.tidy	OP_Soy_sprout_SEC_20172110	Soy_sprout_SEC_47_1a_10242017	ENOG411DTNM	1	167.751594282	soybn	0.007633587786259542	0.027777777777777776	0.0793174754821247	0.07718405428329092
soybn_OP_Soy_sprout_SEC_20172110_virNOG_elut.tidy	OP_Soy_sprout_SEC_20172110	Soy_sprout_SEC_47_1a_10242017	ENOG411DTNX	8	2925.2066409	soybn	0.061068702290076333	0.8	1	1
soybn_OP_Soy_sprout_SEC_20172110_virNOG_elut.tidy	OP_Soy_sprout_SEC_20172110	Soy_sprout_SEC_47_1a_10242017	ENOG411DTP0	1	364.151753786	soybn	0.007633587786259542	0.07142857142857142	0.43534515488597075	0.2688113413304253
soybn_OP_Soy_sprout_SEC_20172110_virNOG_elut.tidy	OP_Soy_sprout_SEC_20172110	Soy_sprout_SEC_47_1a_10242017	ENOG411DTP8	1	206.875485976	soybn	0.007633587786259542	0.04	0.07578383749163352	0.13923664122137405
soybn_OP_Soy_sprout_SEC_20172110_virNOG_elut.tidy	OP_Soy_sprout_SEC_20172110	Soy_sprout_SEC_47_1a_10242017	ENOG411DTPU	1	51.3329234167	soybn	0.007633587786259542	0.14285714285714285	0.12189817634559408	0.3293347873500545
soybn_OP_Soy_sprout_SEC_20172110_virNOG_elut.tidy	OP_Soy_sprout_SEC_20172110	Soy_sprout_SEC_47_1a_10242017	ENOG411DTQ4	1	97.7339771405	soybn	0.007633587786259542	0.09090909090909091	0.21387258928829408	0.3197625106022053
soybn_OP_Soy_sprout_SEC_20172110_virNOG_elut.tidy	OP_Soy_sprout_SEC_20172110	Soy_sprout_SEC_47_1a_10242017	ENOG411DTQ7	12	890.418217834	soybn	0.0916030534351145	0.038461538461538464	0.07456820377840141	0.09764631043256998
soybn_OP_Soy_sprout_SEC_20172110_virNOG_elut.tidy	OP_Soy_sprout_SEC_20172110	Soy_sprout_SEC_47_1a_10242017	ENOG411DTQA	2	336.719533364	soybn	0.015267175572519083	0.16666666666666666	0.4184284538424776	0.4866412213740458
soybn_OP_Soy_sprout_SEC_20172110_virNOG_elut.tidy	OP_Soy_sprout_SEC_20172110	Soy_sprout_SEC_47_1a_10242017	ENOG411DTQM	1	204.01179662	soybn	0.007633587786259542	1	0.8556653772066746	1
soybn_OP_Soy_sprout_SEC_20172110_virNOG_elut.tidy	OP_Soy_sprout_SEC_20172110	Soy_sprout_SEC_47_1a_10242017	ENOG411DTRZ	1	6.54243141585	soybn	0.007633587786259542	0.3333333333333333	0.09668930888006895	0.5394402035623409
soybn_OP_Soy_sprout_SEC_20172110_virNOG_elut.tidy	OP_Soy_sprout_SEC_20172110	Soy_sprout_SEC_47_1a_10242017	ENOG411DTSU	1	56.4713197581	soybn	0.007633587786259542	0.1111111111111111	0.1206156714709902	0.1094147582697201
soybn_OP_Soy_sprout_SEC_20172110_virNOG_elut.tidy	OP_Soy_sprout_SEC_20172110	Soy_sprout_SEC_47_1a_10242017	ENOG411DTT2	5	654.268888131	soybn	0.03816793893129771	0.0847457627118644	0.2819003374817141	0.39979298744986413
soybn_OP_Soy_sprout_SEC_20172110_virNOG_elut.tidy	OP_Soy_sprout_SEC_20172110	Soy_sprout_SEC_47_1a_10242017	ENOG411DTT4	3	380.138631087	soybn	0.022900763358778626	0.058823529411764705	0.14560572886847042	0.26691234535404057
soybn_OP_Soy_sprout_SEC_20172110_virNOG_elut.tidy	OP_Soy_sprout_SEC_20172110	Soy_sprout_SEC_47_1a_10242017	ENOG411DTT6	2	1022.71590305	soybn	0.015267175572519083	0.05128205128205128	0.12709542210006713	0.12018007437854765
soybn_OP_Soy_sprout_SEC_20172110_virNOG_elut.tidy	OP_Soy_sprout_SEC_20172110	Soy_sprout_SEC_47_1a_10242017	ENOG411DTTD	8	191.280760359	soybn	0.061068702290076333	0.4	0.4836028495123926	0.5770992366412214
soybn_OP_Soy_sprout_SEC_20172110_virNOG_elut.tidy	OP_Soy_sprout_SEC_20172110	Soy_sprout_SEC_47_1a_10242017	ENOG411DTTJ	1	229.554199441	soybn	0.007633587786259542	0.0625	0.15273810051918013	0.12448620082207867
soybn_OP_Soy_sprout_SEC_20172110_virNOG_elut.tidy	OP_Soy_sprout_SEC_20172110	Soy_sprout_SEC_47_1a_10242017	ENOG411DTTR	2	10.5965932214	soybn	0.015267175572519083	0.046511627906976744	0.19607675330498472	0.0729431721798134
soybn_OP_Soy_sprout_SEC_20172110_virNOG_elut.tidy	OP_Soy_sprout_SEC_20172110	Soy_sprout_SEC_47_1a_10242017	ENOG411DTTT	1	233.62065568	soybn	0.007633587786259542	0.029411764705882353	0.12014054865391863	0.050965424337674
soybn_OP_Soy_sprout_SEC_20172110_virNOG_elut.tidy	OP_Soy_sprout_SEC_20172110	Soy_sprout_SEC_47_1a_10242017	ENOG411DTTW	1	118.741352085	soybn	0.007633587786259542	0.017543859649122806	0.05012925830463323	0.04231953930628097
soybn_OP_Soy_sprout_SEC_20172110_virNOG_elut.tidy	OP_Soy_sprout_SEC_20172110	Soy_sprout_SEC_47_1a_10242017	ENOG411DTUG	7	2085.4000138	soybn	0.05343511450381679	0.09722222222222222	0.21119265573733226	0.18702290076335878
soybn_OP_Soy_sprout_SEC_20172110_virNOG_elut.tidy	OP_Soy_sprout_SEC_20172110	Soy_sprout_SEC_47_1a_10242017	ENOG411DTV3	1	194.800176985	soybn	0.007633587786259542	0.02040816326530612	0.03332682513876985	0.03596268023748939
soybn_OP_Soy_sprout_SEC_20172110_virNOG_elut.tidy	OP_Soy_sprout_SEC_20172110	Soy_sprout_SEC_47_1a_10242017	ENOG411DTV8	1	284.167158507	soybn	0.007633587786259542	1	1	1
soybn_OP_Soy_sprout_SEC_20172110_virNOG_elut.tidy	OP_Soy_sprout_SEC_20172110	Soy_sprout_SEC_47_1a_10242017	ENOG411DTVQ	1	54.1124998718	soybn	0.007633587786259542	0.5	0.5156619004910004	0.7099236641221374
soybn_OP_Soy_sprout_SEC_20172110_virNOG_elut.tidy	OP_Soy_sprout_SEC_20172110	Soy_sprout_SEC_47_1a_10242017	ENOG411DTVS	2	232.733946079	soybn	0.015267175572519083	0.5	0.5080117215562516	1
soybn_OP_Soy_sprout_SEC_20172110_virNOG_elut.tidy	OP_Soy_sprout_SEC_20172110	Soy_sprout_SEC_47_1a_10242017	ENOG411DTW1	1	125.195952525	soybn	0.007633587786259542	0.05	0.21101008327347653	0.17366412213740456
soybn_OP_Soy_sprout_SEC_20172110_virNOG_elut.tidy	OP_Soy_sprout_SEC_20172110	Soy_sprout_SEC_47_1a_10242017	ENOG411DTW6	3	234.065216837	soybn	0.022900763358778626	0.04477611940298507	0.09997571861455268	0.14355702404010484
soybn_OP_Soy_sprout_SEC_20172110_virNOG_elut.tidy	OP_Soy_sprout_SEC_20172110	Soy_sprout_SEC_47_1a_10242017	ENOG411DTWA	1	33.679190867	soybn	0.007633587786259542	1	1	1
soybn_OP_Soy_sprout_SEC_20172110_virNOG_elut.tidy	OP_Soy_sprout_SEC_20172110	Soy_sprout_SEC_47_1a_10242017	ENOG411DTWN	2	412.587219966	soybn	0.015267175572519083	0.07407407407407407	0.18127467333376052	0.25784563189143345
soybn_OP_Soy_sprout_SEC_20172110_virNOG_elut.tidy	OP_Soy_sprout_SEC_20172110	Soy_sprout_SEC_47_1a_10242017	ENOG411DTWW	6	1594.48663955	soybn	0.04580152671755725	0.6666666666666666	0.4379484415203345	0.7099236641221375
soybn_OP_Soy_sprout_SEC_20172110_virNOG_elut.tidy	OP_Soy_sprout_SEC_20172110	Soy_sprout_SEC_47_1a_10242017	ENOG411DTWY	9	1601.03954466	soybn	0.06870229007633588	0.09183673469387756	0.2012910726226437	0.25321701199563795
