## Supplemental File 2 for "A pan-plant protein complex map reveals deep conservation and novel assemblies": S2_panplant_tidy_elution.csv (part 392 of 477)

filename	ExperimentID	FractionID	ID	Total_PeptideCount	abundance_ppm	spec	fracnorm_PeptideCount	expnorm_PeptideCount	expnorm_ppm	fracexpnorm_PeptideCount
soybn_OP_Soy_sprout_SEC_20172110_virNOG_elut.tidy	OP_Soy_sprout_SEC_20172110	Soy_sprout_SEC_47_1a_10242017	ENOG411DTX5	13	762.051349973	soybn	0.09923664122137404	0.52	0.7374109657033688	0.8931297709923665
soybn_OP_Soy_sprout_SEC_20172110_virNOG_elut.tidy	OP_Soy_sprout_SEC_20172110	Soy_sprout_SEC_47_1a_10242017	ENOG411DTX8	2	568.785981677	soybn	0.015267175572519083	0.05555555555555555	0.256030574447828	0.16666666666666666
soybn_OP_Soy_sprout_SEC_20172110_virNOG_elut.tidy	OP_Soy_sprout_SEC_20172110	Soy_sprout_SEC_47_1a_10242017	ENOG411DTX9	9	3697.25941312	soybn	0.06870229007633588	0.47368421052631576	0.6288754353942034	0.7099236641221375
soybn_OP_Soy_sprout_SEC_20172110_virNOG_elut.tidy	OP_Soy_sprout_SEC_20172110	Soy_sprout_SEC_47_1a_10242017	ENOG411DTYB	1	126.055445003	soybn	0.007633587786259542	0.07142857142857142	0.08659598171064853	0.13435114503816795
soybn_OP_Soy_sprout_SEC_20172110_virNOG_elut.tidy	OP_Soy_sprout_SEC_20172110	Soy_sprout_SEC_47_1a_10242017	ENOG411DTYD	8	1606.30243969	soybn	0.061068702290076333	0.08333333333333333	0.24052838247340766	0.2900763358778626
soybn_OP_Soy_sprout_SEC_20172110_virNOG_elut.tidy	OP_Soy_sprout_SEC_20172110	Soy_sprout_SEC_47_1a_10242017	ENOG411DTYJ	3	556.300435737	soybn	0.022900763358778626	0.028846153846153848	0.08353110344859159	0.06769566311551045
soybn_OP_Soy_sprout_SEC_20172110_virNOG_elut.tidy	OP_Soy_sprout_SEC_20172110	Soy_sprout_SEC_47_1a_10242017	ENOG411DTYK	1	125.707523817	soybn	0.007633587786259542	1	1	1
soybn_OP_Soy_sprout_SEC_20172110_virNOG_elut.tidy	OP_Soy_sprout_SEC_20172110	Soy_sprout_SEC_47_1a_10242017	ENOG411DTZ9	1	48.9448881228	soybn	0.007633587786259542	0.14285714285714285	0.2577056480896216	0.2649945474372955
soybn_OP_Soy_sprout_SEC_20172110_virNOG_elut.tidy	OP_Soy_sprout_SEC_20172110	Soy_sprout_SEC_47_1a_10242017	ENOG411DTZD	17	1994.91906224	soybn	0.1297709923664122	0.1574074074074074	0.5357228145979542	0.6875585911343244
soybn_OP_Soy_sprout_SEC_20172110_virNOG_elut.tidy	OP_Soy_sprout_SEC_20172110	Soy_sprout_SEC_47_1a_10242017	ENOG411DTZF	3	267.978473964	soybn	0.022900763358778626	0.05454545454545454	0.17841372866334348	0.16363636363636364
soybn_OP_Soy_sprout_SEC_20172110_virNOG_elut.tidy	OP_Soy_sprout_SEC_20172110	Soy_sprout_SEC_47_1a_10242017	ENOG411DTZU	1	3.08839874875	soybn	0.007633587786259542	0.2	0.11917240702603585	0.26908396946564883
soybn_OP_Soy_sprout_SEC_20172110_virNOG_elut.tidy	OP_Soy_sprout_SEC_20172110	Soy_sprout_SEC_47_1a_10242017	ENOG411DU00	1	364.683017489	soybn	0.007633587786259542	0.05555555555555555	0.12502306055071696	0.09626802374893977
soybn_OP_Soy_sprout_SEC_20172110_virNOG_elut.tidy	OP_Soy_sprout_SEC_20172110	Soy_sprout_SEC_47_1a_10242017	ENOG411DU09	1	92.4613935904	soybn	0.007633587786259542	0.125	0.08242383549198318	0.1946564885496183
soybn_OP_Soy_sprout_SEC_20172110_virNOG_elut.tidy	OP_Soy_sprout_SEC_20172110	Soy_sprout_SEC_47_1a_10242017	ENOG411DU0A	6	939.570815846	soybn	0.04580152671755725	0.15384615384615385	0.36955583428611355	0.5644728698163812
soybn_OP_Soy_sprout_SEC_20172110_virNOG_elut.tidy	OP_Soy_sprout_SEC_20172110	Soy_sprout_SEC_47_1a_10242017	ENOG411DU0N	13	363.495222463	soybn	0.09923664122137404	0.03058823529411765	0.06157896781055052	0.09923664122137404
soybn_OP_Soy_sprout_SEC_20172110_virNOG_elut.tidy	OP_Soy_sprout_SEC_20172110	Soy_sprout_SEC_47_1a_10242017	ENOG411DU0P	1	186.880481924	soybn	0.007633587786259542	0.045454545454545456	0.1090132782290105	0.08743927827897294
soybn_OP_Soy_sprout_SEC_20172110_virNOG_elut.tidy	OP_Soy_sprout_SEC_20172110	Soy_sprout_SEC_47_1a_10242017	ENOG411DU1C	1	323.759425616	soybn	0.007633587786259542	0.14285714285714285	0.40275962882831795	0.4213740458015267
soybn_OP_Soy_sprout_SEC_20172110_virNOG_elut.tidy	OP_Soy_sprout_SEC_20172110	Soy_sprout_SEC_47_1a_10242017	ENOG411DU1M	1	36.0292518209	soybn	0.007633587786259542	0.08333333333333333	0.09591230057418632	0.26717557251908397
soybn_OP_Soy_sprout_SEC_20172110_virNOG_elut.tidy	OP_Soy_sprout_SEC_20172110	Soy_sprout_SEC_47_1a_10242017	ENOG411DU1W	1	128.673617873	soybn	0.007633587786259542	0.03225806451612903	0.04980204982636798	0.04476058292852186
soybn_OP_Soy_sprout_SEC_20172110_virNOG_elut.tidy	OP_Soy_sprout_SEC_20172110	Soy_sprout_SEC_47_1a_10242017	ENOG411DU27	2	116.675113312	soybn	0.015267175572519083	0.6666666666666666	0.3037728022226739	0.544529262086514
soybn_OP_Soy_sprout_SEC_20172110_virNOG_elut.tidy	OP_Soy_sprout_SEC_20172110	Soy_sprout_SEC_47_1a_10242017	ENOG411DU28	1	179.101481936	soybn	0.007633587786259542	0.1111111111111111	0.31763075167891147	0.2885496183206107
soybn_OP_Soy_sprout_SEC_20172110_virNOG_elut.tidy	OP_Soy_sprout_SEC_20172110	Soy_sprout_SEC_47_1a_10242017	ENOG411DU2N	1	52.4111125279	soybn	0.007633587786259542	0.08333333333333333	0.1164572698606708	0.23982188295165394
soybn_OP_Soy_sprout_SEC_20172110_virNOG_elut.tidy	OP_Soy_sprout_SEC_20172110	Soy_sprout_SEC_47_1a_10242017	ENOG411DU2P	1	146.769596491	soybn	0.007633587786259542	0.06666666666666667	0.17190260140883254	0.1852417302798982
soybn_OP_Soy_sprout_SEC_20172110_virNOG_elut.tidy	OP_Soy_sprout_SEC_20172110	Soy_sprout_SEC_47_1a_10242017	ENOG411DU37	3	1646.58979241	soybn	0.022900763358778626	0.05172413793103448	0.2286911094161002	0.106212161095025
soybn_OP_Soy_sprout_SEC_20172110_virNOG_elut.tidy	OP_Soy_sprout_SEC_20172110	Soy_sprout_SEC_47_1a_10242017	ENOG411DU3M	18	3403.20352806	soybn	0.13740458015267176	0.15789473684210525	0.4427554335377981	0.43873041382081157
soybn_OP_Soy_sprout_SEC_20172110_virNOG_elut.tidy	OP_Soy_sprout_SEC_20172110	Soy_sprout_SEC_47_1a_10242017	ENOG411DU3X	2	224.997498671	soybn	0.015267175572519083	0.034482758620689655	0.08851909285864906	0.1297709923664122
soybn_OP_Soy_sprout_SEC_20172110_virNOG_elut.tidy	OP_Soy_sprout_SEC_20172110	Soy_sprout_SEC_47_1a_10242017	ENOG411DU48	1	156.501368873	soybn	0.007633587786259542	0.02857142857142857	0.12928026041740054	0.0857142857142857
soybn_OP_Soy_sprout_SEC_20172110_virNOG_elut.tidy	OP_Soy_sprout_SEC_20172110	Soy_sprout_SEC_47_1a_10242017	ENOG411DU4T	2	158.783328914	soybn	0.015267175572519083	0.04	0.19309664127982135	0.15053435114503816
soybn_OP_Soy_sprout_SEC_20172110_virNOG_elut.tidy	OP_Soy_sprout_SEC_20172110	Soy_sprout_SEC_47_1a_10242017	ENOG411DU50	9	1527.99921224	soybn	0.06870229007633588	0.0891089108910891	0.30907733735897336	0.26732673267326734
soybn_OP_Soy_sprout_SEC_20172110_virNOG_elut.tidy	OP_Soy_sprout_SEC_20172110	Soy_sprout_SEC_47_1a_10242017	ENOG411DU57	2	234.382996767	soybn	0.015267175572519083	0.06666666666666667	0.24900820606930832	0.25089058524173025
soybn_OP_Soy_sprout_SEC_20172110_virNOG_elut.tidy	OP_Soy_sprout_SEC_20172110	Soy_sprout_SEC_47_1a_10242017	ENOG411DU5D	2	288.469450235	soybn	0.015267175572519083	0.08695652173913043	0.2304379467265627	0.15068038499834052
soybn_OP_Soy_sprout_SEC_20172110_virNOG_elut.tidy	OP_Soy_sprout_SEC_20172110	Soy_sprout_SEC_47_1a_10242017	ENOG411DU5H	2	384.826798835	soybn	0.015267175572519083	0.09523809523809523	0.20736890187083074	0.26972010178117045
soybn_OP_Soy_sprout_SEC_20172110_virNOG_elut.tidy	OP_Soy_sprout_SEC_20172110	Soy_sprout_SEC_47_1a_10242017	ENOG411DU5N	9	1666.26795691	soybn	0.06870229007633588	0.6428571428571429	1	1
soybn_OP_Soy_sprout_SEC_20172110_virNOG_elut.tidy	OP_Soy_sprout_SEC_20172110	Soy_sprout_SEC_47_1a_10242017	ENOG411DU5U	3	879.227589316	soybn	0.022900763358778626	0.15	0.3110313742064615	0.2427480916030534
soybn_OP_Soy_sprout_SEC_20172110_virNOG_elut.tidy	OP_Soy_sprout_SEC_20172110	Soy_sprout_SEC_47_1a_10242017	ENOG411DU5V	1	93.2237152913	soybn	0.007633587786259542	1	1	0.9847328244274809
soybn_OP_Soy_sprout_SEC_20172110_virNOG_elut.tidy	OP_Soy_sprout_SEC_20172110	Soy_sprout_SEC_47_1a_10242017	ENOG411DU5X	1	104.675415217	soybn	0.007633587786259542	0.3333333333333333	1	0.40458015267175573
soybn_OP_Soy_sprout_SEC_20172110_virNOG_elut.tidy	OP_Soy_sprout_SEC_20172110	Soy_sprout_SEC_47_1a_10242017	ENOG411DU61	7	1386.78814225	soybn	0.05343511450381679	0.1794871794871795	0.5635002948996595	0.49872773536895676
soybn_OP_Soy_sprout_SEC_20172110_virNOG_elut.tidy	OP_Soy_sprout_SEC_20172110	Soy_sprout_SEC_47_1a_10242017	ENOG411DU7K	7	515.739536408	soybn	0.05343511450381679	0.09090909090909091	0.29008894125169093	0.2914642609299098
soybn_OP_Soy_sprout_SEC_20172110_virNOG_elut.tidy	OP_Soy_sprout_SEC_20172110	Soy_sprout_SEC_47_1a_10242017	ENOG411DU7M	23	5067.49904126	soybn	0.17557251908396945	0.22549019607843138	0.6011887934478248	0.7421929215822345
soybn_OP_Soy_sprout_SEC_20172110_virNOG_elut.tidy	OP_Soy_sprout_SEC_20172110	Soy_sprout_SEC_47_1a_10242017	ENOG411DU7U	3	1375.1403025	soybn	0.022900763358778626	0.023809523809523808	0.08271031670760406	0.05579789167575427
soybn_OP_Soy_sprout_SEC_20172110_virNOG_elut.tidy	OP_Soy_sprout_SEC_20172110	Soy_sprout_SEC_47_1a_10242017	ENOG411DU80	4	591.925296512	soybn	0.030534351145038167	0.08163265306122448	0.20105879579725008	0.24668541582965045
soybn_OP_Soy_sprout_SEC_20172110_virNOG_elut.tidy	OP_Soy_sprout_SEC_20172110	Soy_sprout_SEC_47_1a_10242017	ENOG411DU84	1	259.450175364	soybn	0.007633587786259542	0.14285714285714285	0.1864943348509426	0.29198473282442744
soybn_OP_Soy_sprout_SEC_20172110_virNOG_elut.tidy	OP_Soy_sprout_SEC_20172110	Soy_sprout_SEC_47_1a_10242017	ENOG411DU8H	3	966.37866619	soybn	0.022900763358778626	0.75	1	1
soybn_OP_Soy_sprout_SEC_20172110_virNOG_elut.tidy	OP_Soy_sprout_SEC_20172110	Soy_sprout_SEC_47_1a_10242017	ENOG411DU8U	1	162.801547238	soybn	0.007633587786259542	1	1	1
soybn_OP_Soy_sprout_SEC_20172110_virNOG_elut.tidy	OP_Soy_sprout_SEC_20172110	Soy_sprout_SEC_47_1a_10242017	ENOG411DU9I	1	179.85606067	soybn	0.007633587786259542	0.047619047619047616	0.02653319301476864	0.07888040712468193
soybn_OP_Soy_sprout_SEC_20172110_virNOG_elut.tidy	OP_Soy_sprout_SEC_20172110	Soy_sprout_SEC_47_1a_10242017	ENOG411DU9U	1	160.666717685	soybn	0.007633587786259542	0.02631578947368421	0.061678762546160344	0.07894736842105263
soybn_OP_Soy_sprout_SEC_20172110_virNOG_elut.tidy	OP_Soy_sprout_SEC_20172110	Soy_sprout_SEC_47_1a_10242017	ENOG411DUA2	1	112.479727961	soybn	0.007633587786259542	0.014084507042253521	0.03815201116835066	0.02892162133103967
soybn_OP_Soy_sprout_SEC_20172110_virNOG_elut.tidy	OP_Soy_sprout_SEC_20172110	Soy_sprout_SEC_47_1a_10242017	ENOG411DUA8	1	115.468449452	soybn	0.007633587786259542	1	1	0.9847328244274809
soybn_OP_Soy_sprout_SEC_20172110_virNOG_elut.tidy	OP_Soy_sprout_SEC_20172110	Soy_sprout_SEC_47_1a_10242017	ENOG411DUA9	2	161.458132235	soybn	0.015267175572519083	0.05263157894736842	0.1202597783162702	0.24949779027721974
soybn_OP_Soy_sprout_SEC_20172110_virNOG_elut.tidy	OP_Soy_sprout_SEC_20172110	Soy_sprout_SEC_47_1a_10242017	ENOG411DUAA	1	56.040093035	soybn	0.007633587786259542	0.024390243902439025	0.05615251261798771	0.11599329733755354
soybn_OP_Soy_sprout_SEC_20172110_virNOG_elut.tidy	OP_Soy_sprout_SEC_20172110	Soy_sprout_SEC_47_1a_10242017	ENOG411DUAM	8	757.375811767	soybn	0.061068702290076333	0.064	0.1289092748030676	0.1145713706681078
soybn_OP_Soy_sprout_SEC_20172110_virNOG_elut.tidy	OP_Soy_sprout_SEC_20172110	Soy_sprout_SEC_47_1a_10242017	ENOG411DUAN	31	4456.74653029	soybn	0.2366412213740458	0.22962962962962963	0.48230594037232266	0.6677318184507959
soybn_OP_Soy_sprout_SEC_20172110_virNOG_elut.tidy	OP_Soy_sprout_SEC_20172110	Soy_sprout_SEC_47_1a_10242017	ENOG411DUAU	2	83.9490101403	soybn	0.015267175572519083	0.09523809523809523	0.3162510325947999	0.40857869865503454
soybn_OP_Soy_sprout_SEC_20172110_virNOG_elut.tidy	OP_Soy_sprout_SEC_20172110	Soy_sprout_SEC_47_1a_10242017	ENOG411DUAZ	2	474.326277649	soybn	0.015267175572519083	0.08695652173913043	0.3702145024425083	0.37305011616329237
soybn_OP_Soy_sprout_SEC_20172110_virNOG_elut.tidy	OP_Soy_sprout_SEC_20172110	Soy_sprout_SEC_47_1a_10242017	ENOG411DUB1	2	152.155150286	soybn	0.015267175572519083	0.0625	0.07319358460832334	0.1435114503816794
soybn_OP_Soy_sprout_SEC_20172110_virNOG_elut.tidy	OP_Soy_sprout_SEC_20172110	Soy_sprout_SEC_47_1a_10242017	ENOG411DUBI	1	26.6972117034	soybn	0.007633587786259542	1	0.3259451237070899	0.6717557251908397
soybn_OP_Soy_sprout_SEC_20172110_virNOG_elut.tidy	OP_Soy_sprout_SEC_20172110	Soy_sprout_SEC_47_1a_10242017	ENOG411DUBW	1	16.0477462503	soybn	0.007633587786259542	0.3333333333333333	0.2776569572319764	0.6437659033078881
soybn_OP_Soy_sprout_SEC_20172110_virNOG_elut.tidy	OP_Soy_sprout_SEC_20172110	Soy_sprout_SEC_47_1a_10242017	ENOG411DUC7	1	265.026838148	soybn	0.007633587786259542	0.07692307692307693	0.4033254988364325	0.07574867880211392
soybn_OP_Soy_sprout_SEC_20172110_virNOG_elut.tidy	OP_Soy_sprout_SEC_20172110	Soy_sprout_SEC_47_1a_10242017	ENOG411DUCD	3	767.292507962	soybn	0.022900763358778626	0.10714285714285714	0.20671018172162928	0.22196124486200824
soybn_OP_Soy_sprout_SEC_20172110_virNOG_elut.tidy	OP_Soy_sprout_SEC_20172110	Soy_sprout_SEC_47_1a_10242017	ENOG411DUDG	3	157.787912336	soybn	0.022900763358778626	0.08571428571428572	0.11894181135456999	0.2748091603053435
soybn_OP_Soy_sprout_SEC_20172110_virNOG_elut.tidy	OP_Soy_sprout_SEC_20172110	Soy_sprout_SEC_47_1a_10242017	ENOG411DUDH	1	56.9191533179	soybn	0.007633587786259542	0.1111111111111111	0.23581736425472571	0.3015267175572519
soybn_OP_Soy_sprout_SEC_20172110_virNOG_elut.tidy	OP_Soy_sprout_SEC_20172110	Soy_sprout_SEC_47_1a_10242017	ENOG411DUE8	9	647.344305017	soybn	0.06870229007633588	0.47368421052631576	0.6746102474936887	0.7099236641221375
soybn_OP_Soy_sprout_SEC_20172110_virNOG_elut.tidy	OP_Soy_sprout_SEC_20172110	Soy_sprout_SEC_47_1a_10242017	ENOG411DUEC	3	112.829478359	soybn	0.022900763358778626	0.046153846153846156	0.0771571724920101	0.1378536147283341
soybn_OP_Soy_sprout_SEC_20172110_virNOG_elut.tidy	OP_Soy_sprout_SEC_20172110	Soy_sprout_SEC_47_1a_10242017	ENOG411DUED	13	266.786974376	soybn	0.09923664122137404	0.03951367781155015	0.0821397224473727	0.09923664122137404
soybn_OP_Soy_sprout_SEC_20172110_virNOG_elut.tidy	OP_Soy_sprout_SEC_20172110	Soy_sprout_SEC_47_1a_10242017	ENOG411DUEF	1	101.863269545	soybn	0.007633587786259542	0.025	0.032118337169991525	0.08015267175572519
soybn_OP_Soy_sprout_SEC_20172110_virNOG_elut.tidy	OP_Soy_sprout_SEC_20172110	Soy_sprout_SEC_47_1a_10242017	ENOG411DUEV	1	175.962398116	soybn	0.007633587786259542	0.3333333333333333	0.9689881621495716	0.7684478371501272
soybn_OP_Soy_sprout_SEC_20172110_virNOG_elut.tidy	OP_Soy_sprout_SEC_20172110	Soy_sprout_SEC_47_1a_10242017	ENOG411DUF3	10	1834.01864257	soybn	0.07633587786259542	0.10101010101010101	0.2971852598496129	0.4198473282442748
soybn_OP_Soy_sprout_SEC_20172110_virNOG_elut.tidy	OP_Soy_sprout_SEC_20172110	Soy_sprout_SEC_47_1a_10242017	ENOG411DUF7	2	150.633598783	soybn	0.015267175572519083	0.2	0.22607680592101773	0.4671755725190839
soybn_OP_Soy_sprout_SEC_20172110_virNOG_elut.tidy	OP_Soy_sprout_SEC_20172110	Soy_sprout_SEC_47_1a_10242017	ENOG411DUFM	1	186.44038659	soybn	0.007633587786259542	0.25	1	0.48282442748091603
soybn_OP_Soy_sprout_SEC_20172110_virNOG_elut.tidy	OP_Soy_sprout_SEC_20172110	Soy_sprout_SEC_47_1a_10242017	ENOG411DUFQ	1	166.815327908	soybn	0.007633587786259542	1	1	1
soybn_OP_Soy_sprout_SEC_20172110_virNOG_elut.tidy	OP_Soy_sprout_SEC_20172110	Soy_sprout_SEC_47_1a_10242017	ENOG411DUFW	12	3632.31511799	soybn	0.0916030534351145	0.15584415584415584	0.3074755186640767	0.6697729751164866
soybn_OP_Soy_sprout_SEC_20172110_virNOG_elut.tidy	OP_Soy_sprout_SEC_20172110	Soy_sprout_SEC_47_1a_10242017	ENOG411DUGJ	1	72.15011978	soybn	0.007633587786259542	0.25	0.44116641413999813	0.8339694656488549
soybn_OP_Soy_sprout_SEC_20172110_virNOG_elut.tidy	OP_Soy_sprout_SEC_20172110	Soy_sprout_SEC_47_1a_10242017	ENOG411DUHB	1	98.6614358108	soybn	0.007633587786259542	0.5	0.4540051232616558	0.7633587786259541
soybn_OP_Soy_sprout_SEC_20172110_virNOG_elut.tidy	OP_Soy_sprout_SEC_20172110	Soy_sprout_SEC_47_1a_10242017	ENOG411DUHD	2	544.576022561	soybn	0.015267175572519083	0.1111111111111111	0.3157274120996264	0.34732824427480913
soybn_OP_Soy_sprout_SEC_20172110_virNOG_elut.tidy	OP_Soy_sprout_SEC_20172110	Soy_sprout_SEC_47_1a_10242017	ENOG411DUHT	6	1106.21564149	soybn	0.04580152671755725	0.2857142857142857	0.9691095026447081	1
soybn_OP_Soy_sprout_SEC_20172110_virNOG_elut.tidy	OP_Soy_sprout_SEC_20172110	Soy_sprout_SEC_47_1a_10242017	ENOG411DUIA	1	33.9467224563	soybn	0.007633587786259542	0.5	0.4035614873395912	0.7099236641221374
soybn_OP_Soy_sprout_SEC_20172110_virNOG_elut.tidy	OP_Soy_sprout_SEC_20172110	Soy_sprout_SEC_47_1a_10242017	ENOG411DUIF	14	3772.7225016	soybn	0.10687022900763359	0.4375	0.44080075105165384	0.6625954198473283
soybn_OP_Soy_sprout_SEC_20172110_virNOG_elut.tidy	OP_Soy_sprout_SEC_20172110	Soy_sprout_SEC_47_1a_10242017	ENOG411DUIS	5	449.547308364	soybn	0.03816793893129771	0.054945054945054944	0.13097316130279663	0.13253921650868217
soybn_OP_Soy_sprout_SEC_20172110_virNOG_elut.tidy	OP_Soy_sprout_SEC_20172110	Soy_sprout_SEC_47_1a_10242017	ENOG411DUIX	1	84.255325635	soybn	0.007633587786259542	0.07142857142857142	0.14082743199294845	0.16183206106870227
soybn_OP_Soy_sprout_SEC_20172110_virNOG_elut.tidy	OP_Soy_sprout_SEC_20172110	Soy_sprout_SEC_47_1a_10242017	ENOG411DUJU	2	260.15170806	soybn	0.015267175572519083	0.6666666666666666	1	1
soybn_OP_Soy_sprout_SEC_20172110_virNOG_elut.tidy	OP_Soy_sprout_SEC_20172110	Soy_sprout_SEC_47_1a_10242017	ENOG411DUK0	1	78.901580614	soybn	0.007633587786259542	0.019230769230769232	0.03919238405771803	0.06694069289489137
soybn_OP_Soy_sprout_SEC_20172110_virNOG_elut.tidy	OP_Soy_sprout_SEC_20172110	Soy_sprout_SEC_47_1a_10242017	ENOG411DUK9	1	73.6195837881	soybn	0.007633587786259542	1	0.8259178076974538	1
soybn_OP_Soy_sprout_SEC_20172110_virNOG_elut.tidy	OP_Soy_sprout_SEC_20172110	Soy_sprout_SEC_47_1a_10242017	ENOG411DUKI	1	45.1692451122	soybn	0.007633587786259542	0.5	0.7655765859901388	1
soybn_OP_Soy_sprout_SEC_20172110_virNOG_elut.tidy	OP_Soy_sprout_SEC_20172110	Soy_sprout_SEC_47_1a_10242017	ENOG411DUKN	13	2801.88125166	soybn	0.09923664122137404	0.18840579710144928	0.7207523458673623	0.5652173913043479
soybn_OP_Soy_sprout_SEC_20172110_virNOG_elut.tidy	OP_Soy_sprout_SEC_20172110	Soy_sprout_SEC_47_1a_10242017	ENOG411DUKP	9	1293.79919224	soybn	0.06870229007633588	0.45	0.8550641840392224	0.5539122137404581
soybn_OP_Soy_sprout_SEC_20172110_virNOG_elut.tidy	OP_Soy_sprout_SEC_20172110	Soy_sprout_SEC_47_1a_10242017	ENOG411DUM2	1	311.969566815	soybn	0.007633587786259542	0.05555555555555555	0.12494563075414485	0.16793893129770993
soybn_OP_Soy_sprout_SEC_20172110_virNOG_elut.tidy	OP_Soy_sprout_SEC_20172110	Soy_sprout_SEC_47_1a_10242017	ENOG411DUMQ	1	155.200856459	soybn	0.007633587786259542	0.09090909090909091	0.09465177083339153	0.11559432933478735
soybn_OP_Soy_sprout_SEC_20172110_virNOG_elut.tidy	OP_Soy_sprout_SEC_20172110	Soy_sprout_SEC_47_1a_10242017	ENOG411DUNA	1	309.035857262	soybn	0.007633587786259542	0.16666666666666666	0.162006954586474	0.24274809160305344
soybn_OP_Soy_sprout_SEC_20172110_virNOG_elut.tidy	OP_Soy_sprout_SEC_20172110	Soy_sprout_SEC_47_1a_10242017	ENOG411DUNR	41	4419.24065829	soybn	0.31297709923664124	0.19806763285024154	0.5180153898270785	0.6350259984511561
soybn_OP_Soy_sprout_SEC_20172110_virNOG_elut.tidy	OP_Soy_sprout_SEC_20172110	Soy_sprout_SEC_47_1a_10242017	ENOG411DUNY	1	259.450175364	soybn	0.007633587786259542	0.07692307692307693	0.21902960135526758	0.26776277157956546
soybn_OP_Soy_sprout_SEC_20172110_virNOG_elut.tidy	OP_Soy_sprout_SEC_20172110	Soy_sprout_SEC_47_1a_10242017	ENOG411DUP0	2	77.0741116945	soybn	0.015267175572519083	0.05	0.1378300638540096	0.15
soybn_OP_Soy_sprout_SEC_20172110_virNOG_elut.tidy	OP_Soy_sprout_SEC_20172110	Soy_sprout_SEC_47_1a_10242017	ENOG411DUPC	4	365.480025224	soybn	0.030534351145038167	0.056338028169014086	0.13755487019861898	0.11568648532415868
soybn_OP_Soy_sprout_SEC_20172110_virNOG_elut.tidy	OP_Soy_sprout_SEC_20172110	Soy_sprout_SEC_47_1a_10242017	ENOG411DUPV	1	169.144564417	soybn	0.007633587786259542	0.03571428571428571	0.12023511317407802	0.09923664122137403
soybn_OP_Soy_sprout_SEC_20172110_virNOG_elut.tidy	OP_Soy_sprout_SEC_20172110	Soy_sprout_SEC_47_1a_10242017	ENOG411DUQ7	1	45.1062902748	soybn	0.007633587786259542	1	1	1
soybn_OP_Soy_sprout_SEC_20172110_virNOG_elut.tidy	OP_Soy_sprout_SEC_20172110	Soy_sprout_SEC_47_1a_10242017	ENOG411DUQI	1	124.231532919	soybn	0.007633587786259542	0.030303030303030304	0.06573005669420179	0.06222530650011565
soybn_OP_Soy_sprout_SEC_20172110_virNOG_elut.tidy	OP_Soy_sprout_SEC_20172110	Soy_sprout_SEC_47_1a_10242017	ENOG411DURA	1	351.051506281	soybn	0.007633587786259542	0.125	0.3289492186597629	0.21660305343511446
soybn_OP_Soy_sprout_SEC_20172110_virNOG_elut.tidy	OP_Soy_sprout_SEC_20172110	Soy_sprout_SEC_47_1a_10242017	ENOG411DURZ	7	2233.30939344	soybn	0.05343511450381679	0.08974358974358974	0.15974921983538776	0.3669211195928753
soybn_OP_Soy_sprout_SEC_20172110_virNOG_elut.tidy	OP_Soy_sprout_SEC_20172110	Soy_sprout_SEC_47_1a_10242017	ENOG411DUS5	13	1206.08604787	soybn	0.09923664122137404	0.19117647058823528	0.6187528439863355	0.3200381679389313
soybn_OP_Soy_sprout_SEC_20172110_virNOG_elut.tidy	OP_Soy_sprout_SEC_20172110	Soy_sprout_SEC_47_1a_10242017	ENOG411DUSH	3	417.08000276	soybn	0.022900763358778626	0.02654867256637168	0.1274539516321106	0.055002726281352235
soybn_OP_Soy_sprout_SEC_20172110_virNOG_elut.tidy	OP_Soy_sprout_SEC_20172110	Soy_sprout_SEC_47_1a_10242017	ENOG411DUSJ	5	714.461030981	soybn	0.03816793893129771	0.15151515151515152	0.4723563922839177	0.28962730130220027
soybn_OP_Soy_sprout_SEC_20172110_virNOG_elut.tidy	OP_Soy_sprout_SEC_20172110	Soy_sprout_SEC_47_1a_10242017	ENOG411DUSX	1	113.460106281	soybn	0.007633587786259542	1	1	1
soybn_OP_Soy_sprout_SEC_20172110_virNOG_elut.tidy	OP_Soy_sprout_SEC_20172110	Soy_sprout_SEC_47_1a_10242017	ENOG411DUT0	4	874.839589352	soybn	0.030534351145038167	0.07407407407407407	0.11850370602111003	0.2985581000848176
soybn_OP_Soy_sprout_SEC_20172110_virNOG_elut.tidy	OP_Soy_sprout_SEC_20172110	Soy_sprout_SEC_47_1a_10242017	ENOG411DUTE	11	2994.60341015	soybn	0.08396946564885496	0.4074074074074074	0.8264426909579239	0.6846741045214327
soybn_OP_Soy_sprout_SEC_20172110_virNOG_elut.tidy	OP_Soy_sprout_SEC_20172110	Soy_sprout_SEC_47_1a_10242017	ENOG411DUTU	5	1256.74298798	soybn	0.03816793893129771	0.2631578947368421	0.6349419465698514	0.6743002544529262
soybn_OP_Soy_sprout_SEC_20172110_virNOG_elut.tidy	OP_Soy_sprout_SEC_20172110	Soy_sprout_SEC_47_1a_10242017	ENOG411DUU4	1	209.080727399	soybn	0.007633587786259542	0.14285714285714285	0.47875109135257876	0.2649945474372955
soybn_OP_Soy_sprout_SEC_20172110_virNOG_elut.tidy	OP_Soy_sprout_SEC_20172110	Soy_sprout_SEC_47_1a_10242017	ENOG411DUU7	10	1244.09006538	soybn	0.07633587786259542	0.19230769230769232	0.5199634497595846	0.6694069289489137
soybn_OP_Soy_sprout_SEC_20172110_virNOG_elut.tidy	OP_Soy_sprout_SEC_20172110	Soy_sprout_SEC_47_1a_10242017	ENOG411DUV1	1	280.599611137	soybn	0.007633587786259542	0.5	1	1
soybn_OP_Soy_sprout_SEC_20172110_virNOG_elut.tidy	OP_Soy_sprout_SEC_20172110	Soy_sprout_SEC_47_1a_10242017	ENOG411DUV7	4	277.372099053	soybn	0.030534351145038167	0.042105263157894736	0.0890798905619881	0.1806347930895942
soybn_OP_Soy_sprout_SEC_20172110_virNOG_elut.tidy	OP_Soy_sprout_SEC_20172110	Soy_sprout_SEC_47_1a_10242017	ENOG411DUVZ	3	296.030677056	soybn	0.022900763358778626	0.06521739130434782	0.21033726851861742	0.14279299506061968
soybn_OP_Soy_sprout_SEC_20172110_virNOG_elut.tidy	OP_Soy_sprout_SEC_20172110	Soy_sprout_SEC_47_1a_10242017	ENOG411DUW1	1	38.6909054696	soybn	0.007633587786259542	0.5	0.1937168767785433	0.25190839694656486
soybn_OP_Soy_sprout_SEC_20172110_virNOG_elut.tidy	OP_Soy_sprout_SEC_20172110	Soy_sprout_SEC_47_1a_10242017	ENOG411DUW6	2	1638.40989132	soybn	0.015267175572519083	0.09523809523809523	0.21455310331513927	0.33587786259541985
soybn_OP_Soy_sprout_SEC_20172110_virNOG_elut.tidy	OP_Soy_sprout_SEC_20172110	Soy_sprout_SEC_47_1a_10242017	ENOG411DUWG	14	456.442202705	soybn	0.10687022900763359	0.3333333333333333	0.9077140931956273	0.6663673102828918
soybn_OP_Soy_sprout_SEC_20172110_virNOG_elut.tidy	OP_Soy_sprout_SEC_20172110	Soy_sprout_SEC_47_1a_10242017	ENOG411DUWW	1	28.0606749078	soybn	0.007633587786259542	1	0.81320957110212	1
soybn_OP_Soy_sprout_SEC_20172110_virNOG_elut.tidy	OP_Soy_sprout_SEC_20172110	Soy_sprout_SEC_47_1a_10242017	ENOG411DUX6	7	431.454636666	soybn	0.05343511450381679	0.16279069767441862	0.29581358310122224	0.520561438069441
soybn_OP_Soy_sprout_SEC_20172110_virNOG_elut.tidy	OP_Soy_sprout_SEC_20172110	Soy_sprout_SEC_47_1a_10242017	ENOG411DUXD	10	611.268864261	soybn	0.07633587786259542	0.125	0.46759930789557774	0.2051526717557252
soybn_OP_Soy_sprout_SEC_20172110_virNOG_elut.tidy	OP_Soy_sprout_SEC_20172110	Soy_sprout_SEC_47_1a_10242017	ENOG411DUXP	6	1176.62263917	soybn	0.04580152671755725	0.061224489795918366	0.19878855495330422	0.23040972114036454
soybn_OP_Soy_sprout_SEC_20172110_virNOG_elut.tidy	OP_Soy_sprout_SEC_20172110	Soy_sprout_SEC_47_1a_10242017	ENOG411DUY7	4	90.6253290542	soybn	0.030534351145038167	0.03571428571428571	0.08946160888966428	0.13440567066521264
soybn_OP_Soy_sprout_SEC_20172110_virNOG_elut.tidy	OP_Soy_sprout_SEC_20172110	Soy_sprout_SEC_47_1a_10242017	ENOG411DUZA	4	916.224817879	soybn	0.030534351145038167	0.0851063829787234	0.12076828003819944	0.3657625466948189
soybn_OP_Soy_sprout_SEC_20172110_virNOG_elut.tidy	OP_Soy_sprout_SEC_20172110	Soy_sprout_SEC_47_1a_10242017	ENOG411DUZJ	4	381.155044539	soybn	0.030534351145038167	0.0975609756097561	0.2999559476194845	0.19694656488549617
soybn_OP_Soy_sprout_SEC_20172110_virNOG_elut.tidy	OP_Soy_sprout_SEC_20172110	Soy_sprout_SEC_47_1a_10242017	ENOG411DV18	1	45.4543750706	soybn	0.007633587786259542	0.3333333333333333	0.2732451764698557	0.6437659033078881
soybn_OP_Soy_sprout_SEC_20172110_virNOG_elut.tidy	OP_Soy_sprout_SEC_20172110	Soy_sprout_SEC_47_1a_10242017	ENOG411DV19	22	1244.92699108	soybn	0.16793893129770993	0.11055276381909548	0.46001411653220464	0.3071847788561127
soybn_OP_Soy_sprout_SEC_20172110_virNOG_elut.tidy	OP_Soy_sprout_SEC_20172110	Soy_sprout_SEC_47_1a_10242017	ENOG411DV1E	13	526.21032045	soybn	0.09923664122137404	0.65	0.29481927780801187	0.5458015267175572
soybn_OP_Soy_sprout_SEC_20172110_virNOG_elut.tidy	OP_Soy_sprout_SEC_20172110	Soy_sprout_SEC_47_1a_10242017	ENOG411DV20	1	43.1695395459	soybn	0.007633587786259542	1	1	1
soybn_OP_Soy_sprout_SEC_20172110_virNOG_elut.tidy	OP_Soy_sprout_SEC_20172110	Soy_sprout_SEC_47_1a_10242017	ENOG411DV2G	15	1751.25290734	soybn	0.11450381679389313	0.17857142857142858	0.49670864752393534	0.6388107673764565
soybn_OP_Soy_sprout_SEC_20172110_virNOG_elut.tidy	OP_Soy_sprout_SEC_20172110	Soy_sprout_SEC_47_1a_10242017	ENOG411DV2K	6	953.558921603	soybn	0.04580152671755725	0.10909090909090909	0.3849019613743139	0.3969465648854962
soybn_OP_Soy_sprout_SEC_20172110_virNOG_elut.tidy	OP_Soy_sprout_SEC_20172110	Soy_sprout_SEC_47_1a_10242017	ENOG411DV2R	16	4715.31574616	soybn	0.12213740458015267	0.47058823529411764	0.8686790810031001	0.5884802220680083
soybn_OP_Soy_sprout_SEC_20172110_virNOG_elut.tidy	OP_Soy_sprout_SEC_20172110	Soy_sprout_SEC_47_1a_10242017	ENOG411DV2U	1	366.207787891	soybn	0.007633587786259542	1	1	1
soybn_OP_Soy_sprout_SEC_20172110_virNOG_elut.tidy	OP_Soy_sprout_SEC_20172110	Soy_sprout_SEC_47_1a_10242017	ENOG411DV2Y	4	640.229708441	soybn	0.030534351145038167	0.4444444444444444	0.6557074539707372	0.5679389312977099
soybn_OP_Soy_sprout_SEC_20172110_virNOG_elut.tidy	OP_Soy_sprout_SEC_20172110	Soy_sprout_SEC_47_1a_10242017	ENOG411DV3K	1	438.60847072399997	soybn	0.007633587786259542	1	1	1
soybn_OP_Soy_sprout_SEC_20172110_virNOG_elut.tidy	OP_Soy_sprout_SEC_20172110	Soy_sprout_SEC_47_1a_10242017	ENOG411DV3W	26	1165.97828691	soybn	0.1984732824427481	0.1	0.2905582981210068	0.40083819787456965
soybn_OP_Soy_sprout_SEC_20172110_virNOG_elut.tidy	OP_Soy_sprout_SEC_20172110	Soy_sprout_SEC_47_1a_10242017	ENOG411DV5D	1	404.01904234	soybn	0.007633587786259542	0.125	0.2941284030189769	0.24045801526717558
soybn_OP_Soy_sprout_SEC_20172110_virNOG_elut.tidy	OP_Soy_sprout_SEC_20172110	Soy_sprout_SEC_47_1a_10242017	ENOG411DV5K	1	80.1899673815	soybn	0.007633587786259542	0.038461538461538464	0.07667469960739487	0.13388138578978273
soybn_OP_Soy_sprout_SEC_20172110_virNOG_elut.tidy	OP_Soy_sprout_SEC_20172110	Soy_sprout_SEC_47_1a_10242017	ENOG411DV5U	3	467.49626683	soybn	0.022900763358778626	0.16666666666666666	0.6761768414477598	0.5410305343511451
soybn_OP_Soy_sprout_SEC_20172110_virNOG_elut.tidy	OP_Soy_sprout_SEC_20172110	Soy_sprout_SEC_47_1a_10242017	ENOG411DV67	1	125.441208482	soybn	0.007633587786259542	0.08333333333333333	0.22737609790936464	0.17696044413601664
soybn_OP_Soy_sprout_SEC_20172110_virNOG_elut.tidy	OP_Soy_sprout_SEC_20172110	Soy_sprout_SEC_47_1a_10242017	ENOG411DV68	1	136.721779352	soybn	0.007633587786259542	1	1	0.9847328244274809
soybn_OP_Soy_sprout_SEC_20172110_virNOG_elut.tidy	OP_Soy_sprout_SEC_20172110	Soy_sprout_SEC_47_1a_10242017	ENOG411DV6I	2	342.70526874	soybn	0.015267175572519083	0.058823529411764705	0.29771705597205256	0.16344858554108666
soybn_OP_Soy_sprout_SEC_20172110_virNOG_elut.tidy	OP_Soy_sprout_SEC_20172110	Soy_sprout_SEC_47_1a_10242017	ENOG411DV6J	1	67.935333939	soybn	0.007633587786259542	1	1	1
soybn_OP_Soy_sprout_SEC_20172110_virNOG_elut.tidy	OP_Soy_sprout_SEC_20172110	Soy_sprout_SEC_47_1a_10242017	ENOG411DV6Q	7	867.059173262	soybn	0.05343511450381679	0.1044776119402985	0.28476178098168364	0.3331836551414459
soybn_OP_Soy_sprout_SEC_20172110_virNOG_elut.tidy	OP_Soy_sprout_SEC_20172110	Soy_sprout_SEC_47_1a_10242017	ENOG411DV7G	6	548.657355363	soybn	0.04580152671755725	0.3	0.6597910031112203	0.4854961832061068
soybn_OP_Soy_sprout_SEC_20172110_virNOG_elut.tidy	OP_Soy_sprout_SEC_20172110	Soy_sprout_SEC_47_1a_10242017	ENOG411DV7X	1	236.236720313	soybn	0.007633587786259542	1	0.3017037939098475	0.8473282442748091
soybn_OP_Soy_sprout_SEC_20172110_virNOG_elut.tidy	OP_Soy_sprout_SEC_20172110	Soy_sprout_SEC_47_1a_10242017	ENOG411DV8V	1	247.939598498	soybn	0.007633587786259542	1	0.6957417759632623	0.7862595419847329
soybn_OP_Soy_sprout_SEC_20172110_virNOG_elut.tidy	OP_Soy_sprout_SEC_20172110	Soy_sprout_SEC_47_1a_10242017	ENOG411DV91	1	625.620004141	soybn	0.007633587786259542	0.1111111111111111	0.5987199241733718	0.1094147582697201
soybn_OP_Soy_sprout_SEC_20172110_virNOG_elut.tidy	OP_Soy_sprout_SEC_20172110	Soy_sprout_SEC_47_1a_10242017	ENOG411DV99	3	173.838838583	soybn	0.022900763358778626	0.046153846153846156	0.09828703604697807	0.19800352319436287
soybn_OP_Soy_sprout_SEC_20172110_virNOG_elut.tidy	OP_Soy_sprout_SEC_20172110	Soy_sprout_SEC_47_1a_10242017	ENOG411DV9A	1	222.182805209	soybn	0.007633587786259542	0.25	0.3340221366774332	1
soybn_OP_Soy_sprout_SEC_20172110_virNOG_elut.tidy	OP_Soy_sprout_SEC_20172110	Soy_sprout_SEC_47_1a_10242017	ENOG411DV9P	1	124.421933492	soybn	0.007633587786259542	0.0625	0.09005302160370612	0.06564885496183206
soybn_OP_Soy_sprout_SEC_20172110_virNOG_elut.tidy	OP_Soy_sprout_SEC_20172110	Soy_sprout_SEC_47_1a_10242017	ENOG411DVA1	8	421.638927458	soybn	0.061068702290076333	0.058394160583941604	0.14893650783927762	0.11233075165765867
soybn_OP_Soy_sprout_SEC_20172110_virNOG_elut.tidy	OP_Soy_sprout_SEC_20172110	Soy_sprout_SEC_47_1a_10242017	ENOG411DVAV	1	11.9265810445	soybn	0.007633587786259542	0.013513513513513514	0.027985825220653092	0.050856199711161544
soybn_OP_Soy_sprout_SEC_20172110_virNOG_elut.tidy	OP_Soy_sprout_SEC_20172110	Soy_sprout_SEC_47_1a_10242017	ENOG411DVB5	1	75.3155586897	soybn	0.007633587786259542	0.16666666666666666	0.5803537509301829	0.3842239185750636
soybn_OP_Soy_sprout_SEC_20172110_virNOG_elut.tidy	OP_Soy_sprout_SEC_20172110	Soy_sprout_SEC_47_1a_10242017	ENOG411DVC1	1	76.8770344071	soybn	0.007633587786259542	0.07692307692307693	0.1864062061928786	0.1485613623018203
soybn_OP_Soy_sprout_SEC_20172110_virNOG_elut.tidy	OP_Soy_sprout_SEC_20172110	Soy_sprout_SEC_47_1a_10242017	ENOG411DVC7	1	23.4917602914	soybn	0.007633587786259542	1	0.6247281537710113	0.6717557251908397
soybn_OP_Soy_sprout_SEC_20172110_virNOG_elut.tidy	OP_Soy_sprout_SEC_20172110	Soy_sprout_SEC_47_1a_10242017	ENOG411DVCN	2	260.862402877	soybn	0.015267175572519083	0.046511627906976744	0.12183430333562005	0.16183206106870227
soybn_OP_Soy_sprout_SEC_20172110_virNOG_elut.tidy	OP_Soy_sprout_SEC_20172110	Soy_sprout_SEC_47_1a_10242017	ENOG411DVCS	1	236.134231498	soybn	0.007633587786259542	1	0.8163884658266714	0.9847328244274809
soybn_OP_Soy_sprout_SEC_20172110_virNOG_elut.tidy	OP_Soy_sprout_SEC_20172110	Soy_sprout_SEC_47_1a_10242017	ENOG411DVDX	4	801.091462395	soybn	0.030534351145038167	0.04878048780487805	0.21555756067117623	0.14634146341463414
soybn_OP_Soy_sprout_SEC_20172110_virNOG_elut.tidy	OP_Soy_sprout_SEC_20172110	Soy_sprout_SEC_47_1a_10242017	ENOG411DVFS	1	50.866007728	soybn	0.007633587786259542	0.011627906976744186	0.019594922504199648	0.02387715249423043
soybn_OP_Soy_sprout_SEC_20172110_virNOG_elut.tidy	OP_Soy_sprout_SEC_20172110	Soy_sprout_SEC_47_1a_10242017	ENOG411DVGK	1	69.4246688268	soybn	0.007633587786259542	0.2	0.21215599177376482	0.3282442748091603
soybn_OP_Soy_sprout_SEC_20172110_virNOG_elut.tidy	OP_Soy_sprout_SEC_20172110	Soy_sprout_SEC_47_1a_10242017	ENOG411DVGU	4	897.64010657	soybn	0.030534351145038167	0.058823529411764705	0.15859048358506508	0.101930848675348
soybn_OP_Soy_sprout_SEC_20172110_virNOG_elut.tidy	OP_Soy_sprout_SEC_20172110	Soy_sprout_SEC_47_1a_10242017	ENOG411DVI0	5	119.793297444	soybn	0.03816793893129771	0.625	0.2184550784097301	0.6717557251908397
soybn_OP_Soy_sprout_SEC_20172110_virNOG_elut.tidy	OP_Soy_sprout_SEC_20172110	Soy_sprout_SEC_47_1a_10242017	ENOG411DVIZ	1	47.4708144432	soybn	0.007633587786259542	0.5	0.3957754958866155	0.49236641221374045
soybn_OP_Soy_sprout_SEC_20172110_virNOG_elut.tidy	OP_Soy_sprout_SEC_20172110	Soy_sprout_SEC_47_1a_10242017	ENOG411DVJ0	7	857.478022966	soybn	0.05343511450381679	0.7777777777777778	0.8945838569764396	0.941793893129771
soybn_OP_Soy_sprout_SEC_20172110_virNOG_elut.tidy	OP_Soy_sprout_SEC_20172110	Soy_sprout_SEC_47_1a_10242017	ENOG411DVJ1	3	923.126190063	soybn	0.022900763358778626	0.13043478260869565	0.39141641961002144	0.3913043478260869
soybn_OP_Soy_sprout_SEC_20172110_virNOG_elut.tidy	OP_Soy_sprout_SEC_20172110	Soy_sprout_SEC_47_1a_10242017	ENOG411DVJN	1	298.51338406	soybn	0.007633587786259542	1	0.6564523443295013	0.9389312977099236
soybn_OP_Soy_sprout_SEC_20172110_virNOG_elut.tidy	OP_Soy_sprout_SEC_20172110	Soy_sprout_SEC_47_1a_10242017	ENOG411DVJQ	3	492.013020205	soybn	0.022900763358778626	0.03125	0.06545057923276991	0.07538167938931298
soybn_OP_Soy_sprout_SEC_20172110_virNOG_elut.tidy	OP_Soy_sprout_SEC_20172110	Soy_sprout_SEC_47_1a_10242017	ENOG411DVJX	3	612.421269876	soybn	0.022900763358778626	0.15789473684210525	0.2868772074668933	0.472588480222068
soybn_OP_Soy_sprout_SEC_20172110_virNOG_elut.tidy	OP_Soy_sprout_SEC_20172110	Soy_sprout_SEC_47_1a_10242017	ENOG411DVK3	6	554.030600982	soybn	0.04580152671755725	0.026785714285714284	0.06920981660356343	0.08626422516742378
soybn_OP_Soy_sprout_SEC_20172110_virNOG_elut.tidy	OP_Soy_sprout_SEC_20172110	Soy_sprout_SEC_47_1a_10242017	ENOG411DVKS	19	1302.39600577	soybn	0.1450381679389313	0.4418604651162791	0.6727061228170312	0.6374933428013492
soybn_OP_Soy_sprout_SEC_20172110_virNOG_elut.tidy	OP_Soy_sprout_SEC_20172110	Soy_sprout_SEC_47_1a_10242017	ENOG411DVKV	2	266.538208451	soybn	0.015267175572519083	0.06060606060606061	0.15905827198407704	0.17926619059344986
soybn_OP_Soy_sprout_SEC_20172110_virNOG_elut.tidy	OP_Soy_sprout_SEC_20172110	Soy_sprout_SEC_47_1a_10242017	ENOG411DVM3	9	662.078589375	soybn	0.06870229007633588	0.3	0.4951746132243406	0.42202835332606325
soybn_OP_Soy_sprout_SEC_20172110_virNOG_elut.tidy	OP_Soy_sprout_SEC_20172110	Soy_sprout_SEC_47_1a_10242017	ENOG411DVMC	1	30.6620324542	soybn	0.007633587786259542	0.5	0.27003052733430283	1
soybn_OP_Soy_sprout_SEC_20172110_virNOG_elut.tidy	OP_Soy_sprout_SEC_20172110	Soy_sprout_SEC_47_1a_10242017	ENOG411DVMD	6	541.455223915	soybn	0.04580152671755725	0.375	0.7232067507034161	0.7099236641221375
soybn_OP_Soy_sprout_SEC_20172110_virNOG_elut.tidy	OP_Soy_sprout_SEC_20172110	Soy_sprout_SEC_47_1a_10242017	ENOG411DVMZ	8	2912.65979869	soybn	0.061068702290076333	0.6153846153846154	0.7407647836251525	0.7469172049324722
soybn_OP_Soy_sprout_SEC_20172110_virNOG_elut.tidy	OP_Soy_sprout_SEC_20172110	Soy_sprout_SEC_47_1a_10242017	ENOG411DVN6	1	175.718935788	soybn	0.007633587786259542	0.5	0.14020283179580195	0.816793893129771
soybn_OP_Soy_sprout_SEC_20172110_virNOG_elut.tidy	OP_Soy_sprout_SEC_20172110	Soy_sprout_SEC_47_1a_10242017	ENOG411DVNA	3	821.462019488	soybn	0.022900763358778626	0.0625	0.18202712052397524	0.14326291496538257
soybn_OP_Soy_sprout_SEC_20172110_virNOG_elut.tidy	OP_Soy_sprout_SEC_20172110	Soy_sprout_SEC_47_1a_10242017	ENOG411DVPD	3	99.3984605574	soybn	0.022900763358778626	0.12	0.3168615294905198	0.2766412213740458
soybn_OP_Soy_sprout_SEC_20172110_virNOG_elut.tidy	OP_Soy_sprout_SEC_20172110	Soy_sprout_SEC_47_1a_10242017	ENOG411DVPF	2	146.746767187	soybn	0.015267175572519083	0.045454545454545456	0.1260396914284434	0.12630117973629423
soybn_OP_Soy_sprout_SEC_20172110_virNOG_elut.tidy	OP_Soy_sprout_SEC_20172110	Soy_sprout_SEC_47_1a_10242017	ENOG411DVPG	1	39.5918824224	soybn	0.007633587786259542	0.018867924528301886	0.02142420370239071	0.05579789167575427
soybn_OP_Soy_sprout_SEC_20172110_virNOG_elut.tidy	OP_Soy_sprout_SEC_20172110	Soy_sprout_SEC_47_1a_10242017	ENOG411DVPY	4	376.697468595	soybn	0.030534351145038167	0.17391304347826086	0.1774720703123323	0.24897240164415735
soybn_OP_Soy_sprout_SEC_20172110_virNOG_elut.tidy	OP_Soy_sprout_SEC_20172110	Soy_sprout_SEC_47_1a_10242017	ENOG411DVQZ	5	1218.61186109	soybn	0.03816793893129771	0.05813953488372093	0.15394052361792324	0.1615480205929345
soybn_OP_Soy_sprout_SEC_20172110_virNOG_elut.tidy	OP_Soy_sprout_SEC_20172110	Soy_sprout_SEC_47_1a_10242017	ENOG411DVRH	1	231.586578624	soybn	0.007633587786259542	0.2	0.44814157976696006	0.24618320610687022
soybn_OP_Soy_sprout_SEC_20172110_virNOG_elut.tidy	OP_Soy_sprout_SEC_20172110	Soy_sprout_SEC_47_1a_10242017	ENOG411DVRN	1	123.107583512	soybn	0.007633587786259542	0.5	0.18071323802260458	0.9732824427480916
soybn_OP_Soy_sprout_SEC_20172110_virNOG_elut.tidy	OP_Soy_sprout_SEC_20172110	Soy_sprout_SEC_47_1a_10242017	ENOG411DVRY	1	212.144658242	soybn	0.007633587786259542	1	1	1
soybn_OP_Soy_sprout_SEC_20172110_virNOG_elut.tidy	OP_Soy_sprout_SEC_20172110	Soy_sprout_SEC_47_1a_10242017	ENOG411DVSB	9	1421.88549539	soybn	0.06870229007633588	0.5294117647058824	0.6518623024809638	0.7638078132016166
soybn_OP_Soy_sprout_SEC_20172110_virNOG_elut.tidy	OP_Soy_sprout_SEC_20172110	Soy_sprout_SEC_47_1a_10242017	ENOG411DVSE	7	1257.34205144	soybn	0.05343511450381679	0.08860759493670886	0.3514059841027089	0.24620736303024446
soybn_OP_Soy_sprout_SEC_20172110_virNOG_elut.tidy	OP_Soy_sprout_SEC_20172110	Soy_sprout_SEC_47_1a_10242017	ENOG411DVST	1	123.316772269	soybn	0.007633587786259542	0.14285714285714285	0.46519947724892	0.5376226826608506
soybn_OP_Soy_sprout_SEC_20172110_virNOG_elut.tidy	OP_Soy_sprout_SEC_20172110	Soy_sprout_SEC_47_1a_10242017	ENOG411DVSW	1	167.813984714	soybn	0.007633587786259542	0.5	0.7576451674053227	0.7099236641221374
soybn_OP_Soy_sprout_SEC_20172110_virNOG_elut.tidy	OP_Soy_sprout_SEC_20172110	Soy_sprout_SEC_47_1a_10242017	ENOG411DVSY	34	2671.01438502	soybn	0.2595419847328244	0.12186379928315412	0.2098391897663015	0.541193101498445
soybn_OP_Soy_sprout_SEC_20172110_virNOG_elut.tidy	OP_Soy_sprout_SEC_20172110	Soy_sprout_SEC_47_1a_10242017	ENOG411DVT1	2	37.7756341612	soybn	0.015267175572519083	0.0625	0.13079455013533475	0.17733411626541398
soybn_OP_Soy_sprout_SEC_20172110_virNOG_elut.tidy	OP_Soy_sprout_SEC_20172110	Soy_sprout_SEC_47_1a_10242017	ENOG411DVTK	2	146.662226363	soybn	0.015267175572519083	0.13333333333333333	0.1303002492488016	0.33486005089058524
soybn_OP_Soy_sprout_SEC_20172110_virNOG_elut.tidy	OP_Soy_sprout_SEC_20172110	Soy_sprout_SEC_47_1a_10242017	ENOG411DVU4	1	113.57819031	soybn	0.007633587786259542	1	1	1
soybn_OP_Soy_sprout_SEC_20172110_virNOG_elut.tidy	OP_Soy_sprout_SEC_20172110	Soy_sprout_SEC_47_1a_10242017	ENOG411DVU8	1	152.157580879	soybn	0.007633587786259542	1	0.5438773624488827	0.9847328244274809
soybn_OP_Soy_sprout_SEC_20172110_virNOG_elut.tidy	OP_Soy_sprout_SEC_20172110	Soy_sprout_SEC_47_1a_10242017	ENOG411DVUH	1	75.3052210979	soybn	0.007633587786259542	0.0625	0.261939966826765	0.061545801526717556
soybn_OP_Soy_sprout_SEC_20172110_virNOG_elut.tidy	OP_Soy_sprout_SEC_20172110	Soy_sprout_SEC_47_1a_10242017	ENOG411DVUM	1	289.901147058	soybn	0.007633587786259542	0.038461538461538464	0.07537311119298151	0.09013505578391075
soybn_OP_Soy_sprout_SEC_20172110_virNOG_elut.tidy	OP_Soy_sprout_SEC_20172110	Soy_sprout_SEC_47_1a_10242017	ENOG411DVUU	1	129.19721347	soybn	0.007633587786259542	0.07142857142857142	0.07666390786275108	0.16284987277353688
soybn_OP_Soy_sprout_SEC_20172110_virNOG_elut.tidy	OP_Soy_sprout_SEC_20172110	Soy_sprout_SEC_47_1a_10242017	ENOG411DVUV	6	1093.67262491	soybn	0.04580152671755725	0.07894736842105263	0.14681238569358468	0.29484732824427484
soybn_OP_Soy_sprout_SEC_20172110_virNOG_elut.tidy	OP_Soy_sprout_SEC_20172110	Soy_sprout_SEC_47_1a_10242017	ENOG411DVUX	1	163.651317196	soybn	0.007633587786259542	0.5	0.3495281254556436	0.5381679389312977
soybn_OP_Soy_sprout_SEC_20172110_virNOG_elut.tidy	OP_Soy_sprout_SEC_20172110	Soy_sprout_SEC_47_1a_10242017	ENOG411DVUY	1	188.098757136	soybn	0.007633587786259542	0.25	0.41874131293169786	0.5763358778625954
soybn_OP_Soy_sprout_SEC_20172110_virNOG_elut.tidy	OP_Soy_sprout_SEC_20172110	Soy_sprout_SEC_47_1a_10242017	ENOG411DVVJ	4	589.921572282	soybn	0.030534351145038167	0.08333333333333333	0.232040393447216	0.26972010178117045
soybn_OP_Soy_sprout_SEC_20172110_virNOG_elut.tidy	OP_Soy_sprout_SEC_20172110	Soy_sprout_SEC_47_1a_10242017	ENOG411DVVT	2	234.414335581	soybn	0.015267175572519083	0.0425531914893617	0.17764028770681506	0.1099236641221374
soybn_OP_Soy_sprout_SEC_20172110_virNOG_elut.tidy	OP_Soy_sprout_SEC_20172110	Soy_sprout_SEC_47_1a_10242017	ENOG411DVVX	3	426.579988128	soybn	0.022900763358778626	0.17647058823529413	0.2854326437801593	0.22724603640634175
soybn_OP_Soy_sprout_SEC_20172110_virNOG_elut.tidy	OP_Soy_sprout_SEC_20172110	Soy_sprout_SEC_47_1a_10242017	ENOG411DVWP	10	2013.40099976	soybn	0.07633587786259542	0.45454545454545453	0.4821309804497803	0.6557945870922971
soybn_OP_Soy_sprout_SEC_20172110_virNOG_elut.tidy	OP_Soy_sprout_SEC_20172110	Soy_sprout_SEC_47_1a_10242017	ENOG411DVWT	17	1923.1495457	soybn	0.1297709923664122	0.288135593220339	0.7709539398517141	0.5731552162849872
soybn_OP_Soy_sprout_SEC_20172110_virNOG_elut.tidy	OP_Soy_sprout_SEC_20172110	Soy_sprout_SEC_47_1a_10242017	ENOG411DVWZ	1	71.6780529959	soybn	0.007633587786259542	0.015625	0.043358428523600195	0.05009541984732824
soybn_OP_Soy_sprout_SEC_20172110_virNOG_elut.tidy	OP_Soy_sprout_SEC_20172110	Soy_sprout_SEC_47_1a_10242017	ENOG411DVXP	7	834.724389828	soybn	0.05343511450381679	0.1206896551724138	0.5077424513508533	0.3620689655172414
soybn_OP_Soy_sprout_SEC_20172110_virNOG_elut.tidy	OP_Soy_sprout_SEC_20172110	Soy_sprout_SEC_47_1a_10242017	ENOG411DVYU	1	41.5527743947	soybn	0.007633587786259542	0.08333333333333333	0.19335818201745095	0.23053435114503815
soybn_OP_Soy_sprout_SEC_20172110_virNOG_elut.tidy	OP_Soy_sprout_SEC_20172110	Soy_sprout_SEC_47_1a_10242017	ENOG411DW0R	2	262.637233933	soybn	0.015267175572519083	0.14285714285714285	0.4767463614541306	0.4122137404580153
soybn_OP_Soy_sprout_SEC_20172110_virNOG_elut.tidy	OP_Soy_sprout_SEC_20172110	Soy_sprout_SEC_47_1a_10242017	ENOG411DW21	1	127.609593089	soybn	0.007633587786259542	1	1	1
soybn_OP_Soy_sprout_SEC_20172110_virNOG_elut.tidy	OP_Soy_sprout_SEC_20172110	Soy_sprout_SEC_47_1a_10242017	ENOG411DW2K	9	1644.92635741	soybn	0.06870229007633588	0.1875	0.15819296597716118	0.35563538392456223
soybn_OP_Soy_sprout_SEC_20172110_virNOG_elut.tidy	OP_Soy_sprout_SEC_20172110	Soy_sprout_SEC_47_1a_10242017	ENOG411DW2M	41	5459.26297688	soybn	0.31297709923664124	0.7735849056603774	0.5041596106175672	0.7463300058719906
soybn_OP_Soy_sprout_SEC_20172110_virNOG_elut.tidy	OP_Soy_sprout_SEC_20172110	Soy_sprout_SEC_47_1a_10242017	ENOG411DW2N	1	49.7652276021	soybn	0.007633587786259542	1	1	1
soybn_OP_Soy_sprout_SEC_20172110_virNOG_elut.tidy	OP_Soy_sprout_SEC_20172110	Soy_sprout_SEC_47_1a_10242017	ENOG411DW2U	18	619.839089063	soybn	0.13740458015267176	0.08450704225352113	0.19169144773751032	0.3224018081794533
soybn_OP_Soy_sprout_SEC_20172110_virNOG_elut.tidy	OP_Soy_sprout_SEC_20172110	Soy_sprout_SEC_47_1a_10242017	ENOG411DW32	2	728.959022682	soybn	0.015267175572519083	0.2222222222222222	0.09996477209336589	0.20283533260632497
soybn_OP_Soy_sprout_SEC_20172110_virNOG_elut.tidy	OP_Soy_sprout_SEC_20172110	Soy_sprout_SEC_47_1a_10242017	ENOG411DW3D	7	1001.5676202	soybn	0.05343511450381679	0.11666666666666667	0.07842423683445472	0.17537678606380896
soybn_OP_Soy_sprout_SEC_20172110_virNOG_elut.tidy	OP_Soy_sprout_SEC_20172110	Soy_sprout_SEC_47_1a_10242017	ENOG411DW3Y	1	117.00954574	soybn	0.007633587786259542	1	0.4538095550733857	1
soybn_OP_Soy_sprout_SEC_20172110_virNOG_elut.tidy	OP_Soy_sprout_SEC_20172110	Soy_sprout_SEC_47_1a_10242017	ENOG411DW47	8	975.386748272	soybn	0.061068702290076333	0.10810810810810811	0.2438226922025598	0.30299471520845567
soybn_OP_Soy_sprout_SEC_20172110_virNOG_elut.tidy	OP_Soy_sprout_SEC_20172110	Soy_sprout_SEC_47_1a_10242017	ENOG411DW4I	1	158.751076051	soybn	0.007633587786259542	0.047619047619047616	0.1314923614829227	0.19999999999999998
soybn_OP_Soy_sprout_SEC_20172110_virNOG_elut.tidy	OP_Soy_sprout_SEC_20172110	Soy_sprout_SEC_47_1a_10242017	ENOG411DW4R	1	188.907385198	soybn	0.007633587786259542	0.08333333333333333	0.07895741274093954	0.1803435114503817
soybn_OP_Soy_sprout_SEC_20172110_virNOG_elut.tidy	OP_Soy_sprout_SEC_20172110	Soy_sprout_SEC_47_1a_10242017	ENOG411DW64	3	538.048046266	soybn	0.022900763358778626	0.06976744186046512	0.20403340863074357	0.2625599147878573
soybn_OP_Soy_sprout_SEC_20172110_virNOG_elut.tidy	OP_Soy_sprout_SEC_20172110	Soy_sprout_SEC_47_1a_10242017	ENOG411DW6E	1	418.41594127	soybn	0.007633587786259542	0.2	0.6385745150046744	0.3709923664122137
soybn_OP_Soy_sprout_SEC_20172110_virNOG_elut.tidy	OP_Soy_sprout_SEC_20172110	Soy_sprout_SEC_47_1a_10242017	ENOG411DW6R	1	161.211226539	soybn	0.007633587786259542	0.14285714285714285	0.3003357246311425	0.4866412213740458
soybn_OP_Soy_sprout_SEC_20172110_virNOG_elut.tidy	OP_Soy_sprout_SEC_20172110	Soy_sprout_SEC_47_1a_10242017	ENOG411DW6U	19	4461.06207124	soybn	0.1450381679389313	0.10614525139664804	0.19924287984580058	0.45618150027719734
soybn_OP_Soy_sprout_SEC_20172110_virNOG_elut.tidy	OP_Soy_sprout_SEC_20172110	Soy_sprout_SEC_47_1a_10242017	ENOG411DW6Z	4	605.195220471	soybn	0.030534351145038167	0.047619047619047616	0.06476073385633913	0.14072353136408894
soybn_OP_Soy_sprout_SEC_20172110_virNOG_elut.tidy	OP_Soy_sprout_SEC_20172110	Soy_sprout_SEC_47_1a_10242017	ENOG411DW70	7	1051.15759676	soybn	0.05343511450381679	0.10606060606060606	0.3057494394395152	0.3691880638445524
soybn_OP_Soy_sprout_SEC_20172110_virNOG_elut.tidy	OP_Soy_sprout_SEC_20172110	Soy_sprout_SEC_47_1a_10242017	ENOG411DW74	1	178.77174758500001	soybn	0.007633587786259542	1	0.6688225327092728	0.7938931297709922
soybn_OP_Soy_sprout_SEC_20172110_virNOG_elut.tidy	OP_Soy_sprout_SEC_20172110	Soy_sprout_SEC_47_1a_10242017	ENOG411DW78	1	145.609792296	soybn	0.007633587786259542	0.5	0.34952812545653283	0.7633587786259541
soybn_OP_Soy_sprout_SEC_20172110_virNOG_elut.tidy	OP_Soy_sprout_SEC_20172110	Soy_sprout_SEC_47_1a_10242017	ENOG411DW7H	12	1537.72597121	soybn	0.0916030534351145	0.34285714285714286	0.8869945190447639	0.7563794983642312
soybn_OP_Soy_sprout_SEC_20172110_virNOG_elut.tidy	OP_Soy_sprout_SEC_20172110	Soy_sprout_SEC_47_1a_10242017	ENOG411DW7V	1	58.601356977	soybn	0.007633587786259542	0.012987012987012988	0.07482714172528658	0.04262086513994911
soybn_OP_Soy_sprout_SEC_20172110_virNOG_elut.tidy	OP_Soy_sprout_SEC_20172110	Soy_sprout_SEC_47_1a_10242017	ENOG411DW92	1	281.454345538	soybn	0.007633587786259542	1	1	0.9847328244274809
soybn_OP_Soy_sprout_SEC_20172110_virNOG_elut.tidy	OP_Soy_sprout_SEC_20172110	Soy_sprout_SEC_47_1a_10242017	ENOG411DWA5	1	70.0103647807	soybn	0.007633587786259542	0.022727272727272728	0.0632163537823436	0.05470737913486005
soybn_OP_Soy_sprout_SEC_20172110_virNOG_elut.tidy	OP_Soy_sprout_SEC_20172110	Soy_sprout_SEC_47_1a_10242017	ENOG411DWA7	1	112.381367113	soybn	0.007633587786259542	0.03333333333333333	0.08759027081548242	0.06633324559094499
soybn_OP_Soy_sprout_SEC_20172110_virNOG_elut.tidy	OP_Soy_sprout_SEC_20172110	Soy_sprout_SEC_47_1a_10242017	ENOG411DWAC	1	10.1375450853	soybn	0.007633587786259542	0.25	0.3343979635080359	0.5858778625954199
soybn_OP_Soy_sprout_SEC_20172110_virNOG_elut.tidy	OP_Soy_sprout_SEC_20172110	Soy_sprout_SEC_47_1a_10242017	ENOG411DWAF	9	634.418156992	soybn	0.06870229007633588	0.10843373493975904	0.3417791698425611	0.37744872620252
soybn_OP_Soy_sprout_SEC_20172110_virNOG_elut.tidy	OP_Soy_sprout_SEC_20172110	Soy_sprout_SEC_47_1a_10242017	ENOG411DWAR	1	176.673214652	soybn	0.007633587786259542	0.3333333333333333	0.31176682333375855	0.5839694656488549
soybn_OP_Soy_sprout_SEC_20172110_virNOG_elut.tidy	OP_Soy_sprout_SEC_20172110	Soy_sprout_SEC_47_1a_10242017	ENOG411DWB1	1	257.271209974	soybn	0.007633587786259542	1	1	1
soybn_OP_Soy_sprout_SEC_20172110_virNOG_elut.tidy	OP_Soy_sprout_SEC_20172110	Soy_sprout_SEC_47_1a_10242017	ENOG411DWBB	7	1168.09499887	soybn	0.05343511450381679	0.10144927536231885	0.18935603815949043	0.19802424786708578
soybn_OP_Soy_sprout_SEC_20172110_virNOG_elut.tidy	OP_Soy_sprout_SEC_20172110	Soy_sprout_SEC_47_1a_10242017	ENOG411DWBS	1	36.0827573435	soybn	0.007633587786259542	0.5	0.3713764395499641	0.7099236641221374
soybn_OP_Soy_sprout_SEC_20172110_virNOG_elut.tidy	OP_Soy_sprout_SEC_20172110	Soy_sprout_SEC_47_1a_10242017	ENOG411DWBU	1	73.0263063867	soybn	0.007633587786259542	0.25	0.2621460940925481	0.24618320610687022
soybn_OP_Soy_sprout_SEC_20172110_virNOG_elut.tidy	OP_Soy_sprout_SEC_20172110	Soy_sprout_SEC_47_1a_10242017	ENOG411DWBZ	6	777.364821692	soybn	0.04580152671755725	0.42857142857142855	0.324978086584095	0.5089058524173028
soybn_OP_Soy_sprout_SEC_20172110_virNOG_elut.tidy	OP_Soy_sprout_SEC_20172110	Soy_sprout_SEC_47_1a_10242017	ENOG411DWD0	5	327.500635486	soybn	0.03816793893129771	0.041666666666666664	0.08833407623507145	0.08775363737195799
soybn_OP_Soy_sprout_SEC_20172110_virNOG_elut.tidy	OP_Soy_sprout_SEC_20172110	Soy_sprout_SEC_47_1a_10242017	ENOG411DWDT	1	113.279840197	soybn	0.007633587786259542	1	1	1
soybn_OP_Soy_sprout_SEC_20172110_virNOG_elut.tidy	OP_Soy_sprout_SEC_20172110	Soy_sprout_SEC_47_1a_10242017	ENOG411DWEC	1	178.199927515	soybn	0.007633587786259542	0.03333333333333333	0.05490043500974379	0.0717557251908397
soybn_OP_Soy_sprout_SEC_20172110_virNOG_elut.tidy	OP_Soy_sprout_SEC_20172110	Soy_sprout_SEC_47_1a_10242017	ENOG411DWEE	1	1806.97244803	soybn	0.007633587786259542	0.16666666666666666	1	0.5801526717557252
soybn_OP_Soy_sprout_SEC_20172110_virNOG_elut.tidy	OP_Soy_sprout_SEC_20172110	Soy_sprout_SEC_47_1a_10242017	ENOG411DWEK	1	442.235140427	soybn	0.007633587786259542	1	1	1
soybn_OP_Soy_sprout_SEC_20172110_virNOG_elut.tidy	OP_Soy_sprout_SEC_20172110	Soy_sprout_SEC_47_1a_10242017	ENOG411DWEZ	1	208.886812179	soybn	0.007633587786259542	0.09090909090909091	0.5242921881833977	0.19153365718251214
soybn_OP_Soy_sprout_SEC_20172110_virNOG_elut.tidy	OP_Soy_sprout_SEC_20172110	Soy_sprout_SEC_47_1a_10242017	ENOG411DWF9	1	83.8555191351	soybn	0.007633587786259542	0.3333333333333333	0.37053879928560157	0.7353689567430025
soybn_OP_Soy_sprout_SEC_20172110_virNOG_elut.tidy	OP_Soy_sprout_SEC_20172110	Soy_sprout_SEC_47_1a_10242017	ENOG411DWFB	1	77.3114484042	soybn	0.007633587786259542	1	0.31377194566703887	0.7633587786259541
soybn_OP_Soy_sprout_SEC_20172110_virNOG_elut.tidy	OP_Soy_sprout_SEC_20172110	Soy_sprout_SEC_47_1a_10242017	ENOG411DWFD	1	382.680489282	soybn	0.007633587786259542	1	1	1
soybn_OP_Soy_sprout_SEC_20172110_virNOG_elut.tidy	OP_Soy_sprout_SEC_20172110	Soy_sprout_SEC_47_1a_10242017	ENOG411DWG8	6	2274.45368888	soybn	0.04580152671755725	0.0625	0.19928080609912438	0.12022900763358779
soybn_OP_Soy_sprout_SEC_20172110_virNOG_elut.tidy	OP_Soy_sprout_SEC_20172110	Soy_sprout_SEC_47_1a_10242017	ENOG411DWGN	3	323.645776878	soybn	0.022900763358778626	0.033707865168539325	0.19418422789313908	0.10112359550561797
soybn_OP_Soy_sprout_SEC_20172110_virNOG_elut.tidy	OP_Soy_sprout_SEC_20172110	Soy_sprout_SEC_47_1a_10242017	ENOG411DWGW	1	67.2645319288	soybn	0.007633587786259542	1	1	0.9770992366412213
soybn_OP_Soy_sprout_SEC_20172110_virNOG_elut.tidy	OP_Soy_sprout_SEC_20172110	Soy_sprout_SEC_47_1a_10242017	ENOG411DWH6	1	50.6551329551	soybn	0.007633587786259542	1	0.5976245979164575	0.9847328244274809
soybn_OP_Soy_sprout_SEC_20172110_virNOG_elut.tidy	OP_Soy_sprout_SEC_20172110	Soy_sprout_SEC_47_1a_10242017	ENOG411DWH8	6	1846.71373177	soybn	0.04580152671755725	0.10714285714285714	0.3364077932909458	0.37295528898582336
soybn_OP_Soy_sprout_SEC_20172110_virNOG_elut.tidy	OP_Soy_sprout_SEC_20172110	Soy_sprout_SEC_47_1a_10242017	ENOG411DWH9	13	3286.27564439	soybn	0.09923664122137404	0.2653061224489796	0.5464338626820231	0.5843935538592028
soybn_OP_Soy_sprout_SEC_20172110_virNOG_elut.tidy	OP_Soy_sprout_SEC_20172110	Soy_sprout_SEC_47_1a_10242017	ENOG411DWI8	3	682.36872133	soybn	0.022900763358778626	0.043478260869565216	0.06458153850453388	0.14164546225614927
soybn_OP_Soy_sprout_SEC_20172110_virNOG_elut.tidy	OP_Soy_sprout_SEC_20172110	Soy_sprout_SEC_47_1a_10242017	ENOG411DWIB	1	514.576746315	soybn	0.007633587786259542	0.25	1	0.24618320610687022
soybn_OP_Soy_sprout_SEC_20172110_virNOG_elut.tidy	OP_Soy_sprout_SEC_20172110	Soy_sprout_SEC_47_1a_10242017	ENOG411DWII	1	199.67261763	soybn	0.007633587786259542	1	0.31174130108344295	1
soybn_OP_Soy_sprout_SEC_20172110_virNOG_elut.tidy	OP_Soy_sprout_SEC_20172110	Soy_sprout_SEC_47_1a_10242017	ENOG411DWIW	4	355.454304393	soybn	0.030534351145038167	0.2	0.45039087549490914	0.39389312977099233
soybn_OP_Soy_sprout_SEC_20172110_virNOG_elut.tidy	OP_Soy_sprout_SEC_20172110	Soy_sprout_SEC_47_1a_10242017	ENOG411DWJF	4	89.3442781515	soybn	0.030534351145038167	0.07407407407407407	0.15565835660025734	0.16412213740458015
soybn_OP_Soy_sprout_SEC_20172110_virNOG_elut.tidy	OP_Soy_sprout_SEC_20172110	Soy_sprout_SEC_47_1a_10242017	ENOG411DWK0	24	1341.13586674	soybn	0.183206106870229	0.5714285714285714	0.8393728138531127	0.887844979448033
soybn_OP_Soy_sprout_SEC_20172110_virNOG_elut.tidy	OP_Soy_sprout_SEC_20172110	Soy_sprout_SEC_47_1a_10242017	ENOG411DWK6	18	2395.42683187	soybn	0.13740458015267176	0.140625	0.3305960977752987	0.39382100138246084
soybn_OP_Soy_sprout_SEC_20172110_virNOG_elut.tidy	OP_Soy_sprout_SEC_20172110	Soy_sprout_SEC_47_1a_10242017	ENOG411DWKD	1	99.4254331098	soybn	0.007633587786259542	0.01818181818181818	0.06815976571411458	0.033976949558449335
soybn_OP_Soy_sprout_SEC_20172110_virNOG_elut.tidy	OP_Soy_sprout_SEC_20172110	Soy_sprout_SEC_47_1a_10242017	ENOG411DWKH	1	55.6270616889	soybn	0.007633587786259542	1	1	1
soybn_OP_Soy_sprout_SEC_20172110_virNOG_elut.tidy	OP_Soy_sprout_SEC_20172110	Soy_sprout_SEC_47_1a_10242017	ENOG411DWKI	2	869.947311751	soybn	0.015267175572519083	0.03333333333333333	0.11449448148650923	0.06412213740458016
soybn_OP_Soy_sprout_SEC_20172110_virNOG_elut.tidy	OP_Soy_sprout_SEC_20172110	Soy_sprout_SEC_47_1a_10242017	ENOG411DWM0	2	472.204443955	soybn	0.015267175572519083	0.05714285714285714	0.23894217223118178	0.13129770992366413
soybn_OP_Soy_sprout_SEC_20172110_virNOG_elut.tidy	OP_Soy_sprout_SEC_20172110	Soy_sprout_SEC_47_1a_10242017	ENOG411DWMB	1	230.387049144	soybn	0.007633587786259542	0.1111111111111111	0.5177526829675856	0.1094147582697201
soybn_OP_Soy_sprout_SEC_20172110_virNOG_elut.tidy	OP_Soy_sprout_SEC_20172110	Soy_sprout_SEC_47_1a_10242017	ENOG411DWME	6	1108.07532237	soybn	0.04580152671755725	0.125	0.2926223276399337	0.47041984732824427
soybn_OP_Soy_sprout_SEC_20172110_virNOG_elut.tidy	OP_Soy_sprout_SEC_20172110	Soy_sprout_SEC_47_1a_10242017	ENOG411DWN8	23	1253.19932278	soybn	0.17557251908396945	0.3194444444444444	0.4319879084141988	0.9604849573417152
soybn_OP_Soy_sprout_SEC_20172110_virNOG_elut.tidy	OP_Soy_sprout_SEC_20172110	Soy_sprout_SEC_47_1a_10242017	ENOG411DWNV	1	200.219644789	soybn	0.007633587786259542	0.5	1	0.9847328244274809
soybn_OP_Soy_sprout_SEC_20172110_virNOG_elut.tidy	OP_Soy_sprout_SEC_20172110	Soy_sprout_SEC_47_1a_10242017	ENOG411DWNZ	1	42.8026661636	soybn	0.007633587786259542	0.5	0.27962250036618597	0.9274809160305343
soybn_OP_Soy_sprout_SEC_20172110_virNOG_elut.tidy	OP_Soy_sprout_SEC_20172110	Soy_sprout_SEC_47_1a_10242017	ENOG411DWP1	1	114.07418195	soybn	0.007633587786259542	0.2	0.15350894229244222	0.23358778625954196
soybn_OP_Soy_sprout_SEC_20172110_virNOG_elut.tidy	OP_Soy_sprout_SEC_20172110	Soy_sprout_SEC_47_1a_10242017	ENOG411DWP8	30	4092.94142551	soybn	0.22900763358778625	0.14150943396226415	0.38472880709944607	0.3568799163017786
soybn_OP_Soy_sprout_SEC_20172110_virNOG_elut.tidy	OP_Soy_sprout_SEC_20172110	Soy_sprout_SEC_47_1a_10242017	ENOG411DWPI	1	414.696688459	soybn	0.007633587786259542	1	1	1
soybn_OP_Soy_sprout_SEC_20172110_virNOG_elut.tidy	OP_Soy_sprout_SEC_20172110	Soy_sprout_SEC_47_1a_10242017	ENOG411DWPS	2	38.9710667384	soybn	0.015267175572519083	0.6666666666666666	0.15675368705943468	0.4732824427480916
soybn_OP_Soy_sprout_SEC_20172110_virNOG_elut.tidy	OP_Soy_sprout_SEC_20172110	Soy_sprout_SEC_47_1a_10242017	ENOG411DWPV	7	1927.7678944	soybn	0.05343511450381679	0.2692307692307692	0.6137395866705562	0.6177099236641221
soybn_OP_Soy_sprout_SEC_20172110_virNOG_elut.tidy	OP_Soy_sprout_SEC_20172110	Soy_sprout_SEC_47_1a_10242017	ENOG411DWPY	3	886.68699835	soybn	0.022900763358778626	0.3333333333333333	0.20161489621780562	0.3778625954198473
soybn_OP_Soy_sprout_SEC_20172110_virNOG_elut.tidy	OP_Soy_sprout_SEC_20172110	Soy_sprout_SEC_47_1a_10242017	ENOG411DWQX	2	59.8366803465	soybn	0.015267175572519083	1	1	1
soybn_OP_Soy_sprout_SEC_20172110_virNOG_elut.tidy	OP_Soy_sprout_SEC_20172110	Soy_sprout_SEC_47_1a_10242017	ENOG411DWQY	18	947.457505125	soybn	0.13740458015267176	0.47368421052631576	0.7596749456237767	0.851908396946565
soybn_OP_Soy_sprout_SEC_20172110_virNOG_elut.tidy	OP_Soy_sprout_SEC_20172110	Soy_sprout_SEC_47_1a_10242017	ENOG411DWRC	1	125.356758736	soybn	0.007633587786259542	0.5	0.701519961233939	0.7213740458015268
soybn_OP_Soy_sprout_SEC_20172110_virNOG_elut.tidy	OP_Soy_sprout_SEC_20172110	Soy_sprout_SEC_47_1a_10242017	ENOG411DWRF	1	135.34946173	soybn	0.007633587786259542	0.06666666666666667	0.135304472160884	0.24045801526717558
soybn_OP_Soy_sprout_SEC_20172110_virNOG_elut.tidy	OP_Soy_sprout_SEC_20172110	Soy_sprout_SEC_47_1a_10242017	ENOG411DWT6	7	436.39937893	soybn	0.05343511450381679	0.11290322580645161	0.3225757733080754	0.3387096774193548
soybn_OP_Soy_sprout_SEC_20172110_virNOG_elut.tidy	OP_Soy_sprout_SEC_20172110	Soy_sprout_SEC_47_1a_10242017	ENOG411DWT8	16	476.423379359	soybn	0.12213740458015267	0.14814814814814814	0.4122810638396917	0.4980360186763507
soybn_OP_Soy_sprout_SEC_20172110_virNOG_elut.tidy	OP_Soy_sprout_SEC_20172110	Soy_sprout_SEC_47_1a_10242017	ENOG411DWT9	4	227.36859165	soybn	0.030534351145038167	0.10256410256410256	0.2845767540834806	0.11936155447605828
soybn_OP_Soy_sprout_SEC_20172110_virNOG_elut.tidy	OP_Soy_sprout_SEC_20172110	Soy_sprout_SEC_47_1a_10242017	ENOG411DWTD	1	16.897821871	soybn	0.007633587786259542	0.5	0.18000772731890988	0.49236641221374045
soybn_OP_Soy_sprout_SEC_20172110_virNOG_elut.tidy	OP_Soy_sprout_SEC_20172110	Soy_sprout_SEC_47_1a_10242017	ENOG411DWU0	3	109.895014924	soybn	0.022900763358778626	0.06521739130434782	0.1710738495041863	0.2625599147878573
soybn_OP_Soy_sprout_SEC_20172110_virNOG_elut.tidy	OP_Soy_sprout_SEC_20172110	Soy_sprout_SEC_47_1a_10242017	ENOG411DWUA	1	205.392227774	soybn	0.007633587786259542	0.05263157894736842	0.044610905384540725	0.0899067005937235
soybn_OP_Soy_sprout_SEC_20172110_virNOG_elut.tidy	OP_Soy_sprout_SEC_20172110	Soy_sprout_SEC_47_1a_10242017	ENOG411DWUB	1	121.748625151	soybn	0.007633587786259542	0.007751937984496124	0.0310396783714755	0.023255813953488372
soybn_OP_Soy_sprout_SEC_20172110_virNOG_elut.tidy	OP_Soy_sprout_SEC_20172110	Soy_sprout_SEC_47_1a_10242017	ENOG411DWVE	5	1257.53467573	soybn	0.03816793893129771	0.4166666666666667	0.40636848587266433	0.78764746703678
soybn_OP_Soy_sprout_SEC_20172110_virNOG_elut.tidy	OP_Soy_sprout_SEC_20172110	Soy_sprout_SEC_47_1a_10242017	ENOG411DWWK	1	622.045032688	soybn	0.007633587786259542	1	1	1
soybn_OP_Soy_sprout_SEC_20172110_virNOG_elut.tidy	OP_Soy_sprout_SEC_20172110	Soy_sprout_SEC_47_1a_10242017	ENOG411DWWY	1	186.129572917	soybn	0.007633587786259542	0.02	0.03989592427943293	0.06461920823717379
soybn_OP_Soy_sprout_SEC_20172110_virNOG_elut.tidy	OP_Soy_sprout_SEC_20172110	Soy_sprout_SEC_47_1a_10242017	ENOG411DWX4	5	393.514898842	soybn	0.03816793893129771	0.20833333333333334	0.2939848483073363	0.4495335029686175
soybn_OP_Soy_sprout_SEC_20172110_virNOG_elut.tidy	OP_Soy_sprout_SEC_20172110	Soy_sprout_SEC_47_1a_10242017	ENOG411DWXF	2	501.330560726	soybn	0.015267175572519083	0.125	0.39782139475837097	0.2881679389312977
soybn_OP_Soy_sprout_SEC_20172110_virNOG_elut.tidy	OP_Soy_sprout_SEC_20172110	Soy_sprout_SEC_47_1a_10242017	ENOG411DWXK	15	1487.12951804	soybn	0.11450381679389313	0.19736842105263158	0.5657310701005206	0.24214741584282318
soybn_OP_Soy_sprout_SEC_20172110_virNOG_elut.tidy	OP_Soy_sprout_SEC_20172110	Soy_sprout_SEC_47_1a_10242017	ENOG411DWYE	2	158.373289766	soybn	0.015267175572519083	1	1	1
soybn_OP_Soy_sprout_SEC_20172110_virNOG_elut.tidy	OP_Soy_sprout_SEC_20172110	Soy_sprout_SEC_47_1a_10242017	ENOG411DWYG	1	192.87053039	soybn	0.007633587786259542	0.02857142857142857	0.11405072933763394	0.10652324774462178
soybn_OP_Soy_sprout_SEC_20172110_virNOG_elut.tidy	OP_Soy_sprout_SEC_20172110	Soy_sprout_SEC_47_1a_10242017	ENOG411DWYK	11	1072.99008335	soybn	0.08396946564885496	0.1506849315068493	0.27698708397208377	0.17471066239842403
soybn_OP_Soy_sprout_SEC_20172110_virNOG_elut.tidy	OP_Soy_sprout_SEC_20172110	Soy_sprout_SEC_47_1a_10242017	ENOG411DWYM	1	96.3433824152	soybn	0.007633587786259542	1	0.8151774475074562	0.7862595419847329
soybn_OP_Soy_sprout_SEC_20172110_virNOG_elut.tidy	OP_Soy_sprout_SEC_20172110	Soy_sprout_SEC_47_1a_10242017	ENOG411DWYP	8	277.072178614	soybn	0.061068702290076333	0.08080808080808081	0.2895130898971975	0.2812861438815637
soybn_OP_Soy_sprout_SEC_20172110_virNOG_elut.tidy	OP_Soy_sprout_SEC_20172110	Soy_sprout_SEC_47_1a_10242017	ENOG411DWYX	1	137.331220421	soybn	0.007633587786259542	0.5	0.37483689226215966	0.6717557251908397
soybn_OP_Soy_sprout_SEC_20172110_virNOG_elut.tidy	OP_Soy_sprout_SEC_20172110	Soy_sprout_SEC_47_1a_10242017	ENOG411DWZB	4	603.454147161	soybn	0.030534351145038167	0.06666666666666667	0.14576320818683738	0.25089058524173025
soybn_OP_Soy_sprout_SEC_20172110_virNOG_elut.tidy	OP_Soy_sprout_SEC_20172110	Soy_sprout_SEC_47_1a_10242017	ENOG411DWZE	1	743.184029496	soybn	0.007633587786259542	1	1	1
soybn_OP_Soy_sprout_SEC_20172110_virNOG_elut.tidy	OP_Soy_sprout_SEC_20172110	Soy_sprout_SEC_47_1a_10242017	ENOG411DWZH	3	1715.57171519	soybn	0.022900763358778626	0.15	0.5546671933971549	0.3515267175572519
soybn_OP_Soy_sprout_SEC_20172110_virNOG_elut.tidy	OP_Soy_sprout_SEC_20172110	Soy_sprout_SEC_47_1a_10242017	ENOG411DWZJ	1	114.339448393	soybn	0.007633587786259542	0.02564102564102564	0.06969089088556903	0.05580415898920769
soybn_OP_Soy_sprout_SEC_20172110_virNOG_elut.tidy	OP_Soy_sprout_SEC_20172110	Soy_sprout_SEC_47_1a_10242017	ENOG411DWZN	1	71.6052496106	soybn	0.007633587786259542	0.023809523809523808	0.0465084372550953	0.08287895310796074
soybn_OP_Soy_sprout_SEC_20172110_virNOG_elut.tidy	OP_Soy_sprout_SEC_20172110	Soy_sprout_SEC_47_1a_10242017	ENOG411DWZX	1	98.9257367507	soybn	0.007633587786259542	1	0.5625635986143648	0.9389312977099236
soybn_OP_Soy_sprout_SEC_20172110_virNOG_elut.tidy	OP_Soy_sprout_SEC_20172110	Soy_sprout_SEC_47_1a_10242017	ENOG411DX00	6	848.578632967	soybn	0.04580152671755725	0.3157894736842105	1	0.8342420937840785
soybn_OP_Soy_sprout_SEC_20172110_virNOG_elut.tidy	OP_Soy_sprout_SEC_20172110	Soy_sprout_SEC_47_1a_10242017	ENOG411DX02	1	123.933506553	soybn	0.007633587786259542	0.5	0.28213529525069403	0.6717557251908397
soybn_OP_Soy_sprout_SEC_20172110_virNOG_elut.tidy	OP_Soy_sprout_SEC_20172110	Soy_sprout_SEC_47_1a_10242017	ENOG411DX07	2	158.300359749	soybn	0.015267175572519083	0.06060606060606061	0.1528527487223411	0.07574867880211392
soybn_OP_Soy_sprout_SEC_20172110_virNOG_elut.tidy	OP_Soy_sprout_SEC_20172110	Soy_sprout_SEC_47_1a_10242017	ENOG411DX0X	1	22.5518708764	soybn	0.007633587786259542	0.5	0.9657893489042213	0.7099236641221374
soybn_OP_Soy_sprout_SEC_20172110_virNOG_elut.tidy	OP_Soy_sprout_SEC_20172110	Soy_sprout_SEC_47_1a_10242017	ENOG411DX2I	10	2873.77529721	soybn	0.07633587786259542	0.14925373134328357	0.36821027013110935	0.34656488549618325
soybn_OP_Soy_sprout_SEC_20172110_virNOG_elut.tidy	OP_Soy_sprout_SEC_20172110	Soy_sprout_SEC_47_1a_10242017	ENOG411DX31	2	272.947488532	soybn	0.015267175572519083	0.1	0.3139663467287351	0.3
soybn_OP_Soy_sprout_SEC_20172110_virNOG_elut.tidy	OP_Soy_sprout_SEC_20172110	Soy_sprout_SEC_47_1a_10242017	ENOG411DX32	1	175.225858638	soybn	0.007633587786259542	0.5	1	0.9847328244274809
soybn_OP_Soy_sprout_SEC_20172110_virNOG_elut.tidy	OP_Soy_sprout_SEC_20172110	Soy_sprout_SEC_47_1a_10242017	ENOG411DX48	1	217.606957962	soybn	0.007633587786259542	0.5	1	1
soybn_OP_Soy_sprout_SEC_20172110_virNOG_elut.tidy	OP_Soy_sprout_SEC_20172110	Soy_sprout_SEC_47_1a_10242017	ENOG411DX4E	131	6096.81233676	soybn	1	0.33248730964467005	0.5436627914544058	1
soybn_OP_Soy_sprout_SEC_20172110_virNOG_elut.tidy	OP_Soy_sprout_SEC_20172110	Soy_sprout_SEC_47_1a_10242017	ENOG411DX4W	4	349.323323612	soybn	0.030534351145038167	0.10256410256410256	0.33278556410249027	0.3385720700493938
soybn_OP_Soy_sprout_SEC_20172110_virNOG_elut.tidy	OP_Soy_sprout_SEC_20172110	Soy_sprout_SEC_47_1a_10242017	ENOG411DX5Q	2	145.913201477	soybn	0.015267175572519083	0.037037037037037035	0.04194557814323857	0.1410897604632798
soybn_OP_Soy_sprout_SEC_20172110_virNOG_elut.tidy	OP_Soy_sprout_SEC_20172110	Soy_sprout_SEC_47_1a_10242017	ENOG411DX5T	3	144.31642678	soybn	0.022900763358778626	0.17647058823529413	0.43331581199464503	0.5294117647058824
soybn_OP_Soy_sprout_SEC_20172110_virNOG_elut.tidy	OP_Soy_sprout_SEC_20172110	Soy_sprout_SEC_47_1a_10242017	ENOG411DX6A	1	27.457216939	soybn	0.007633587786259542	0.047619047619047616	0.038372339527093444	0.05057251908396947
soybn_OP_Soy_sprout_SEC_20172110_virNOG_elut.tidy	OP_Soy_sprout_SEC_20172110	Soy_sprout_SEC_47_1a_10242017	ENOG411DX77	4	226.269866136	soybn	0.030534351145038167	0.0975609756097561	0.23841038638902112	0.41854403276857194
soybn_OP_Soy_sprout_SEC_20172110_virNOG_elut.tidy	OP_Soy_sprout_SEC_20172110	Soy_sprout_SEC_47_1a_10242017	ENOG411DX7H	1	20.8954854278	soybn	0.007633587786259542	0.023255813953488372	0.11592338682000153	0.05450026628794603
soybn_OP_Soy_sprout_SEC_20172110_virNOG_elut.tidy	OP_Soy_sprout_SEC_20172110	Soy_sprout_SEC_47_1a_10242017	ENOG411DX7X	1	276.359179285	soybn	0.007633587786259542	0.1	0.26208421253454395	0.4740458015267176
soybn_OP_Soy_sprout_SEC_20172110_virNOG_elut.tidy	OP_Soy_sprout_SEC_20172110	Soy_sprout_SEC_47_1a_10242017	ENOG411DX90	1	162.626152337	soybn	0.007633587786259542	0.14285714285714285	0.06250706651269623	0.4580152671755725
soybn_OP_Soy_sprout_SEC_20172110_virNOG_elut.tidy	OP_Soy_sprout_SEC_20172110	Soy_sprout_SEC_47_1a_10242017	ENOG411DX9F	2	352.616920427	soybn	0.015267175572519083	0.045454545454545456	0.08891305261893548	0.19299275787825407
soybn_OP_Soy_sprout_SEC_20172110_virNOG_elut.tidy	OP_Soy_sprout_SEC_20172110	Soy_sprout_SEC_47_1a_10242017	ENOG411DX9V	1	196.456032907	soybn	0.007633587786259542	1	1	1
soybn_OP_Soy_sprout_SEC_20172110_virNOG_elut.tidy	OP_Soy_sprout_SEC_20172110	Soy_sprout_SEC_47_1a_10242017	ENOG411DXA1	1	205.321791482	soybn	0.007633587786259542	0.05263157894736842	0.1109478025928233	0.10687022900763359
soybn_OP_Soy_sprout_SEC_20172110_virNOG_elut.tidy	OP_Soy_sprout_SEC_20172110	Soy_sprout_SEC_47_1a_10242017	ENOG411DXAP	1	152.987950418	soybn	0.007633587786259542	0.04	0.10214242143421623	0.08213740458015267
soybn_OP_Soy_sprout_SEC_20172110_virNOG_elut.tidy	OP_Soy_sprout_SEC_20172110	Soy_sprout_SEC_47_1a_10242017	ENOG411DXAQ	4	102.468658485	soybn	0.030534351145038167	0.07692307692307693	0.21434393383648612	0.3529770992366412
soybn_OP_Soy_sprout_SEC_20172110_virNOG_elut.tidy	OP_Soy_sprout_SEC_20172110	Soy_sprout_SEC_47_1a_10242017	ENOG411DXB9	4	598.355056964	soybn	0.030534351145038167	0.16666666666666666	0.3064749236750532	0.30136076999668104
soybn_OP_Soy_sprout_SEC_20172110_virNOG_elut.tidy	OP_Soy_sprout_SEC_20172110	Soy_sprout_SEC_47_1a_10242017	ENOG411DXBJ	2	292.504558576	soybn	0.015267175572519083	0.09523809523809523	0.2634036234910529	0.3584151217739004
soybn_OP_Soy_sprout_SEC_20172110_virNOG_elut.tidy	OP_Soy_sprout_SEC_20172110	Soy_sprout_SEC_47_1a_10242017	ENOG411DXBT	24	6640.17405922	soybn	0.183206106870229	0.21621621621621623	0.24691025272581207	0.48854961832061067
soybn_OP_Soy_sprout_SEC_20172110_virNOG_elut.tidy	OP_Soy_sprout_SEC_20172110	Soy_sprout_SEC_47_1a_10242017	ENOG411DXC3	18	325.254040056	soybn	0.13740458015267176	0.35294117647058826	0.5936600789399573	0.6620402498265093
soybn_OP_Soy_sprout_SEC_20172110_virNOG_elut.tidy	OP_Soy_sprout_SEC_20172110	Soy_sprout_SEC_47_1a_10242017	ENOG411DXCE	8	794.546823378	soybn	0.061068702290076333	0.0851063829787234	0.21488695585913362	0.27443219300725663
soybn_OP_Soy_sprout_SEC_20172110_virNOG_elut.tidy	OP_Soy_sprout_SEC_20172110	Soy_sprout_SEC_47_1a_10242017	ENOG411DXCN	1	160.191507753	soybn	0.007633587786259542	0.03333333333333333	0.20058440692660515	0.0926208651399491
soybn_OP_Soy_sprout_SEC_20172110_virNOG_elut.tidy	OP_Soy_sprout_SEC_20172110	Soy_sprout_SEC_47_1a_10242017	ENOG411DXCR	1	104.441497402	soybn	0.007633587786259542	1	0.6964245011178919	1
soybn_OP_Soy_sprout_SEC_20172110_virNOG_elut.tidy	OP_Soy_sprout_SEC_20172110	Soy_sprout_SEC_47_1a_10242017	ENOG411DXCT	1	116.648322242	soybn	0.007633587786259542	0.02702702702702703	0.06594509918549861	0.0750979987621209
soybn_OP_Soy_sprout_SEC_20172110_virNOG_elut.tidy	OP_Soy_sprout_SEC_20172110	Soy_sprout_SEC_47_1a_10242017	ENOG411DXD3	1	277.274275905	soybn	0.007633587786259542	0.058823529411764705	0.20199148542856296	0.20957668285912562
soybn_OP_Soy_sprout_SEC_20172110_virNOG_elut.tidy	OP_Soy_sprout_SEC_20172110	Soy_sprout_SEC_47_1a_10242017	ENOG411DXD8	4	742.766300218	soybn	0.030534351145038167	0.5	0.6213466449719128	0.5679389312977099
soybn_OP_Soy_sprout_SEC_20172110_virNOG_elut.tidy	OP_Soy_sprout_SEC_20172110	Soy_sprout_SEC_47_1a_10242017	ENOG411DXDA	1	600.122201255	soybn	0.007633587786259542	0.07692307692307693	0.394253282440776	0.2894891368173811
soybn_OP_Soy_sprout_SEC_20172110_virNOG_elut.tidy	OP_Soy_sprout_SEC_20172110	Soy_sprout_SEC_47_1a_10242017	ENOG411DXDQ	3	227.595474065	soybn	0.022900763358778626	0.04477611940298507	0.12988774747989507	0.15586191181497094
soybn_OP_Soy_sprout_SEC_20172110_virNOG_elut.tidy	OP_Soy_sprout_SEC_20172110	Soy_sprout_SEC_47_1a_10242017	ENOG411DXDT	4	250.980304933	soybn	0.030534351145038167	0.045454545454545456	0.1297823346257781	0.13231552162849872
soybn_OP_Soy_sprout_SEC_20172110_virNOG_elut.tidy	OP_Soy_sprout_SEC_20172110	Soy_sprout_SEC_47_1a_10242017	ENOG411DXDX	1	130.677489672	soybn	0.007633587786259542	1	0.7663359328850614	0.816793893129771
soybn_OP_Soy_sprout_SEC_20172110_virNOG_elut.tidy	OP_Soy_sprout_SEC_20172110	Soy_sprout_SEC_47_1a_10242017	ENOG411DXEE	1	204.068669189	soybn	0.007633587786259542	1	1	1
soybn_OP_Soy_sprout_SEC_20172110_virNOG_elut.tidy	OP_Soy_sprout_SEC_20172110	Soy_sprout_SEC_47_1a_10242017	ENOG411DXEK	1	825.375675218	soybn	0.007633587786259542	0.5	1	1
soybn_OP_Soy_sprout_SEC_20172110_virNOG_elut.tidy	OP_Soy_sprout_SEC_20172110	Soy_sprout_SEC_47_1a_10242017	ENOG411DXFD	1	622.045032688	soybn	0.007633587786259542	0.02857142857142857	0.052042247972674906	0.07851690294438386
soybn_OP_Soy_sprout_SEC_20172110_virNOG_elut.tidy	OP_Soy_sprout_SEC_20172110	Soy_sprout_SEC_47_1a_10242017	ENOG411DXFW	26	1692.11653178	soybn	0.1984732824427481	0.3333333333333333	0.4956082317222979	0.48091603053435117
soybn_OP_Soy_sprout_SEC_20172110_virNOG_elut.tidy	OP_Soy_sprout_SEC_20172110	Soy_sprout_SEC_47_1a_10242017	ENOG411DXFY	2	314.618152371	soybn	0.015267175572519083	0.03773584905660377	0.08250014537524437	0.14201353881607373
soybn_OP_Soy_sprout_SEC_20172110_virNOG_elut.tidy	OP_Soy_sprout_SEC_20172110	Soy_sprout_SEC_47_1a_10242017	ENOG411DXGE	1	72.0960863107	soybn	0.007633587786259542	1	1	1
soybn_OP_Soy_sprout_SEC_20172110_virNOG_elut.tidy	OP_Soy_sprout_SEC_20172110	Soy_sprout_SEC_47_1a_10242017	ENOG411DXGT	3	748.636653376	soybn	0.022900763358778626	0.15789473684210525	0.7452864143924075	0.549618320610687
soybn_OP_Soy_sprout_SEC_20172110_virNOG_elut.tidy	OP_Soy_sprout_SEC_20172110	Soy_sprout_SEC_47_1a_10242017	ENOG411DXH1	5	619.318291732	soybn	0.03816793893129771	0.4166666666666667	0.19123949821275274	0.31806615776081426
soybn_OP_Soy_sprout_SEC_20172110_virNOG_elut.tidy	OP_Soy_sprout_SEC_20172110	Soy_sprout_SEC_47_1a_10242017	ENOG411DXHQ	5	1961.40325622	soybn	0.03816793893129771	0.3125	0.8442669135557908	0.7204198473282443
soybn_OP_Soy_sprout_SEC_20172110_virNOG_elut.tidy	OP_Soy_sprout_SEC_20172110	Soy_sprout_SEC_47_1a_10242017	ENOG411DXIJ	1	54.1043144734	soybn	0.007633587786259542	0.25	0.3962025691980897	0.3606870229007634
soybn_OP_Soy_sprout_SEC_20172110_virNOG_elut.tidy	OP_Soy_sprout_SEC_20172110	Soy_sprout_SEC_47_1a_10242017	ENOG411DXIN	1	26.1638289248	soybn	0.007633587786259542	1	0.1584901576814186	0.816793893129771
soybn_OP_Soy_sprout_SEC_20172110_virNOG_elut.tidy	OP_Soy_sprout_SEC_20172110	Soy_sprout_SEC_47_1a_10242017	ENOG411DXIU	25	1296.80100656	soybn	0.19083969465648856	0.09578544061302682	0.26770531209127224	0.388076250586379
soybn_OP_Soy_sprout_SEC_20172110_virNOG_elut.tidy	OP_Soy_sprout_SEC_20172110	Soy_sprout_SEC_47_1a_10242017	ENOG411DXIZ	3	5.00044552431	soybn	0.022900763358778626	0.5	0.28185246734911124	0.5908396946564886
soybn_OP_Soy_sprout_SEC_20172110_virNOG_elut.tidy	OP_Soy_sprout_SEC_20172110	Soy_sprout_SEC_47_1a_10242017	ENOG411DXJ5	21	622.531285285	soybn	0.16030534351145037	0.07216494845360824	0.20528184087496262	0.25648854961832057
soybn_OP_Soy_sprout_SEC_20172110_virNOG_elut.tidy	OP_Soy_sprout_SEC_20172110	Soy_sprout_SEC_47_1a_10242017	ENOG411DXJG	1	42.2989134794	soybn	0.007633587786259542	0.16666666666666666	0.5492579442429361	0.6717557251908397
soybn_OP_Soy_sprout_SEC_20172110_virNOG_elut.tidy	OP_Soy_sprout_SEC_20172110	Soy_sprout_SEC_47_1a_10242017	ENOG411DXJM	24	3226.74306218	soybn	0.183206106870229	0.10572687224669604	0.23070507578630914	0.31882621195598293
soybn_OP_Soy_sprout_SEC_20172110_virNOG_elut.tidy	OP_Soy_sprout_SEC_20172110	Soy_sprout_SEC_47_1a_10242017	ENOG411DXJZ	1	18.6476316516	soybn	0.007633587786259542	1	0.8029962969191067	1
soybn_OP_Soy_sprout_SEC_20172110_virNOG_elut.tidy	OP_Soy_sprout_SEC_20172110	Soy_sprout_SEC_47_1a_10242017	ENOG411DXKI	73	18264.4732905	soybn	0.5572519083969466	0.4147727272727273	0.3928864771044805	0.7972988843217851
soybn_OP_Soy_sprout_SEC_20172110_virNOG_elut.tidy	OP_Soy_sprout_SEC_20172110	Soy_sprout_SEC_47_1a_10242017	ENOG411DXKS	2	203.339648306	soybn	0.015267175572519083	0.043478260869565216	0.1703232404519275	0.1208098240955858
soybn_OP_Soy_sprout_SEC_20172110_virNOG_elut.tidy	OP_Soy_sprout_SEC_20172110	Soy_sprout_SEC_47_1a_10242017	ENOG411DXN0	1	46.0627867219	soybn	0.007633587786259542	1	0.2515501741581667	0.7099236641221374
soybn_OP_Soy_sprout_SEC_20172110_virNOG_elut.tidy	OP_Soy_sprout_SEC_20172110	Soy_sprout_SEC_47_1a_10242017	ENOG411DXN5	2	490.350814056	soybn	0.015267175572519083	0.13333333333333333	0.6012037960343292	0.42748091603053434
soybn_OP_Soy_sprout_SEC_20172110_virNOG_elut.tidy	OP_Soy_sprout_SEC_20172110	Soy_sprout_SEC_47_1a_10242017	ENOG411DXNG	8	3425.75525249	soybn	0.061068702290076333	0.14814814814814814	0.3821144285177189	0.44638313340603414
soybn_OP_Soy_sprout_SEC_20172110_virNOG_elut.tidy	OP_Soy_sprout_SEC_20172110	Soy_sprout_SEC_47_1a_10242017	ENOG411DXNN	1	56.1376294568	soybn	0.007633587786259542	1	0.45565920333564897	0.7633587786259541
soybn_OP_Soy_sprout_SEC_20172110_virNOG_elut.tidy	OP_Soy_sprout_SEC_20172110	Soy_sprout_SEC_47_1a_10242017	ENOG411DXPP	6	929.708099597	soybn	0.04580152671755725	0.23076923076923078	0.4479155737650989	0.7280032141422258
soybn_OP_Soy_sprout_SEC_20172110_virNOG_elut.tidy	OP_Soy_sprout_SEC_20172110	Soy_sprout_SEC_47_1a_10242017	ENOG411DXSJ	1	102.135507329	soybn	0.007633587786259542	0.037037037037037035	0.1021622518553041	0.12892281594571672
soybn_OP_Soy_sprout_SEC_20172110_virNOG_elut.tidy	OP_Soy_sprout_SEC_20172110	Soy_sprout_SEC_47_1a_10242017	ENOG411DXSR	1	164.215487978	soybn	0.007633587786259542	1	1	1
soybn_OP_Soy_sprout_SEC_20172110_virNOG_elut.tidy	OP_Soy_sprout_SEC_20172110	Soy_sprout_SEC_47_1a_10242017	ENOG411DXSW	14	1605.57346195	soybn	0.10687022900763359	0.09655172413793103	0.30975683616566885	0.2682811266122664
soybn_OP_Soy_sprout_SEC_20172110_virNOG_elut.tidy	OP_Soy_sprout_SEC_20172110	Soy_sprout_SEC_47_1a_10242017	ENOG411DXSX	1	74.8114370474	soybn	0.007633587786259542	1	0.9481931337067235	0.5038167938931297
soybn_OP_Soy_sprout_SEC_20172110_virNOG_elut.tidy	OP_Soy_sprout_SEC_20172110	Soy_sprout_SEC_47_1a_10242017	ENOG411DXT1	18	8456.60244927	soybn	0.13740458015267176	0.12949640287769784	0.2355330349970951	0.3598220660113131
soybn_OP_Soy_sprout_SEC_20172110_virNOG_elut.tidy	OP_Soy_sprout_SEC_20172110	Soy_sprout_SEC_47_1a_10242017	ENOG411DXU9	1	47.0974390195	soybn	0.007633587786259542	0.07692307692307693	0.3064697611868988	0.07574867880211392
soybn_OP_Soy_sprout_SEC_20172110_virNOG_elut.tidy	OP_Soy_sprout_SEC_20172110	Soy_sprout_SEC_47_1a_10242017	ENOG411DXV0	16	1416.5140124	soybn	0.12213740458015267	0.19047619047619047	0.5353077884549239	0.5849738850944154
soybn_OP_Soy_sprout_SEC_20172110_virNOG_elut.tidy	OP_Soy_sprout_SEC_20172110	Soy_sprout_SEC_47_1a_10242017	ENOG411DXVG	9	583.570290617	soybn	0.06870229007633588	0.4090909090909091	0.6786143922180817	0.6817381092190253
soybn_OP_Soy_sprout_SEC_20172110_virNOG_elut.tidy	OP_Soy_sprout_SEC_20172110	Soy_sprout_SEC_47_1a_10242017	ENOG411DXWC	2	312.702173734	soybn	0.015267175572519083	0.3333333333333333	0.879187578579832	0.8427480916030534
soybn_OP_Soy_sprout_SEC_20172110_virNOG_elut.tidy	OP_Soy_sprout_SEC_20172110	Soy_sprout_SEC_47_1a_10242017	ENOG411DXWR	2	101.564750376	soybn	0.015267175572519083	0.0425531914893617	0.08538060256507825	0.12213740458015267
soybn_OP_Soy_sprout_SEC_20172110_virNOG_elut.tidy	OP_Soy_sprout_SEC_20172110	Soy_sprout_SEC_47_1a_10242017	ENOG411DXX0	4	412.340457274	soybn	0.030534351145038167	0.05128205128205128	0.15334441630245357	0.10530436484634959
soybn_OP_Soy_sprout_SEC_20172110_virNOG_elut.tidy	OP_Soy_sprout_SEC_20172110	Soy_sprout_SEC_47_1a_10242017	ENOG411DXXG	8	1333.8014912	soybn	0.061068702290076333	0.09195402298850575	0.2319996231398439	0.16412213740458015
soybn_OP_Soy_sprout_SEC_20172110_virNOG_elut.tidy	OP_Soy_sprout_SEC_20172110	Soy_sprout_SEC_47_1a_10242017	ENOG411DXXH	6	618.791954982	soybn	0.04580152671755725	0.4	1	0.9561068702290075
soybn_OP_Soy_sprout_SEC_20172110_virNOG_elut.tidy	OP_Soy_sprout_SEC_20172110	Soy_sprout_SEC_47_1a_10242017	ENOG411DXY7	3	234.054258728	soybn	0.022900763358778626	0.024390243902439025	0.1336537245212975	0.07819772854217091
soybn_OP_Soy_sprout_SEC_20172110_virNOG_elut.tidy	OP_Soy_sprout_SEC_20172110	Soy_sprout_SEC_47_1a_10242017	ENOG411DXYB	30	2144.34204727	soybn	0.22900763358778625	0.2803738317757009	0.6293023051473776	0.7864035719429641
soybn_OP_Soy_sprout_SEC_20172110_virNOG_elut.tidy	OP_Soy_sprout_SEC_20172110	Soy_sprout_SEC_47_1a_10242017	ENOG411DXYK	4	765.406973816	soybn	0.030534351145038167	0.1	0.24909409814689895	0.3830673143650243
soybn_OP_Soy_sprout_SEC_20172110_virNOG_elut.tidy	OP_Soy_sprout_SEC_20172110	Soy_sprout_SEC_47_1a_10242017	ENOG411DXYR	5	545.592310613	soybn	0.03816793893129771	0.08620689655172414	0.2708393630240395	0.36983416688602266
soybn_OP_Soy_sprout_SEC_20172110_virNOG_elut.tidy	OP_Soy_sprout_SEC_20172110	Soy_sprout_SEC_47_1a_10242017	ENOG411DY12	3	531.792284907	soybn	0.022900763358778626	0.12	0.32127090333066927	0.4177099236641222
soybn_OP_Soy_sprout_SEC_20172110_virNOG_elut.tidy	OP_Soy_sprout_SEC_20172110	Soy_sprout_SEC_47_1a_10242017	ENOG411DY1C	2	307.351857023	soybn	0.015267175572519083	0.15384615384615385	0.8377253730005289	0.5355255431591309
soybn_OP_Soy_sprout_SEC_20172110_virNOG_elut.tidy	OP_Soy_sprout_SEC_20172110	Soy_sprout_SEC_47_1a_10242017	ENOG411DY1I	12	2352.27113201	soybn	0.0916030534351145	0.5454545454545454	0.378683907159323	0.6106870229007634
soybn_OP_Soy_sprout_SEC_20172110_virNOG_elut.tidy	OP_Soy_sprout_SEC_20172110	Soy_sprout_SEC_47_1a_10242017	ENOG411DY1S	3	405.953083582	soybn	0.022900763358778626	0.12	0.26210887002507116	0.45439935717155483
soybn_OP_Soy_sprout_SEC_20172110_virNOG_elut.tidy	OP_Soy_sprout_SEC_20172110	Soy_sprout_SEC_47_1a_10242017	ENOG411DY24	1	33.5942231132	soybn	0.007633587786259542	1	0.15849015768207111	0.816793893129771
soybn_OP_Soy_sprout_SEC_20172110_virNOG_elut.tidy	OP_Soy_sprout_SEC_20172110	Soy_sprout_SEC_47_1a_10242017	ENOG411DY2Z	1	171.506901878	soybn	0.007633587786259542	0.03225806451612903	0.10964768143471428	0.11228761388820487
soybn_OP_Soy_sprout_SEC_20172110_virNOG_elut.tidy	OP_Soy_sprout_SEC_20172110	Soy_sprout_SEC_47_1a_10242017	ENOG411DY3T	6	583.876210687	soybn	0.04580152671755725	0.08	0.09449982800568471	0.18672930123311804
soybn_OP_Soy_sprout_SEC_20172110_virNOG_elut.tidy	OP_Soy_sprout_SEC_20172110	Soy_sprout_SEC_47_1a_10242017	ENOG411DY4N	5	309.973375688	soybn	0.03816793893129771	0.15151515151515152	0.3412380671860516	0.47982551799345696
soybn_OP_Soy_sprout_SEC_20172110_virNOG_elut.tidy	OP_Soy_sprout_SEC_20172110	Soy_sprout_SEC_47_1a_10242017	ENOG411DY52	1	135.05940536	soybn	0.007633587786259542	0.5	1	1
soybn_OP_Soy_sprout_SEC_20172110_virNOG_elut.tidy	OP_Soy_sprout_SEC_20172110	Soy_sprout_SEC_47_1a_10242017	ENOG411DY5A	1	426.507670092	soybn	0.007633587786259542	0.16666666666666666	0.20795310917233004	0.3549618320610687
soybn_OP_Soy_sprout_SEC_20172110_virNOG_elut.tidy	OP_Soy_sprout_SEC_20172110	Soy_sprout_SEC_47_1a_10242017	ENOG411DY5N	2	93.2534672077	soybn	0.015267175572519083	0.025	0.042459496300303434	0.051335877862595414
soybn_OP_Soy_sprout_SEC_20172110_virNOG_elut.tidy	OP_Soy_sprout_SEC_20172110	Soy_sprout_SEC_47_1a_10242017	ENOG411DY70	1	143.732647692	soybn	0.007633587786259542	0.02857142857142857	0.0590922074616366	0.07356002775850104
soybn_OP_Soy_sprout_SEC_20172110_virNOG_elut.tidy	OP_Soy_sprout_SEC_20172110	Soy_sprout_SEC_47_1a_10242017	ENOG411DY78	2	209.918778249	soybn	0.015267175572519083	0.028169014084507043	0.09213499814664376	0.13353402859907537
soybn_OP_Soy_sprout_SEC_20172110_virNOG_elut.tidy	OP_Soy_sprout_SEC_20172110	Soy_sprout_SEC_47_1a_10242017	ENOG411DY7A	1	286.536656598	soybn	0.007633587786259542	0.5	0.36160337535097375	0.3549618320610687
soybn_OP_Soy_sprout_SEC_20172110_virNOG_elut.tidy	OP_Soy_sprout_SEC_20172110	Soy_sprout_SEC_47_1a_10242017	ENOG411DY7C	32	8535.58033576	soybn	0.24427480916030533	0.35555555555555557	0.38422303992427115	0.7572519083969466
soybn_OP_Soy_sprout_SEC_20172110_virNOG_elut.tidy	OP_Soy_sprout_SEC_20172110	Soy_sprout_SEC_47_1a_10242017	ENOG411DY7Q	1	149.500719059	soybn	0.007633587786259542	1	0.2752818775280371	0.5038167938931297
soybn_OP_Soy_sprout_SEC_20172110_virNOG_elut.tidy	OP_Soy_sprout_SEC_20172110	Soy_sprout_SEC_47_1a_10242017	ENOG411DY8A	1	335.503188565	soybn	0.007633587786259542	0.16666666666666666	0.3672202262001747	0.32188295165394404
soybn_OP_Soy_sprout_SEC_20172110_virNOG_elut.tidy	OP_Soy_sprout_SEC_20172110	Soy_sprout_SEC_47_1a_10242017	ENOG411DY8Z	1	68.1106714972	soybn	0.007633587786259542	0.05263157894736842	0.11603955581562614	0.13486005089058523
soybn_OP_Soy_sprout_SEC_20172110_virNOG_elut.tidy	OP_Soy_sprout_SEC_20172110	Soy_sprout_SEC_47_1a_10242017	ENOG411DYA1	1	130.894986695	soybn	0.007633587786259542	0.5	0.8589743056338329	0.49236641221374045
soybn_OP_Soy_sprout_SEC_20172110_virNOG_elut.tidy	OP_Soy_sprout_SEC_20172110	Soy_sprout_SEC_47_1a_10242017	ENOG411DYA4	5	930.409236927	soybn	0.03816793893129771	0.5	0.3772684528733423	0.6361323155216285
soybn_OP_Soy_sprout_SEC_20172110_virNOG_elut.tidy	OP_Soy_sprout_SEC_20172110	Soy_sprout_SEC_47_1a_10242017	ENOG411DYAN	4	161.745387537	soybn	0.030534351145038167	0.14285714285714285	0.4193298984289352	0.4009293063391968
soybn_OP_Soy_sprout_SEC_20172110_virNOG_elut.tidy	OP_Soy_sprout_SEC_20172110	Soy_sprout_SEC_47_1a_10242017	ENOG411DYAT	1	278.936191686	soybn	0.007633587786259542	1	1	1
soybn_OP_Soy_sprout_SEC_20172110_virNOG_elut.tidy	OP_Soy_sprout_SEC_20172110	Soy_sprout_SEC_47_1a_10242017	ENOG411DYB6	1	138.571588478	soybn	0.007633587786259542	0.0625	0.24212322606473172	0.12070610687022901
soybn_OP_Soy_sprout_SEC_20172110_virNOG_elut.tidy	OP_Soy_sprout_SEC_20172110	Soy_sprout_SEC_47_1a_10242017	ENOG411DYC3	3	317.502152101	soybn	0.022900763358778626	0.05	0.10396942115590015	0.09618320610687023
soybn_OP_Soy_sprout_SEC_20172110_virNOG_elut.tidy	OP_Soy_sprout_SEC_20172110	Soy_sprout_SEC_47_1a_10242017	ENOG411DYCE	5	774.605413096	soybn	0.03816793893129771	0.5	1	0.9017175572519085
soybn_OP_Soy_sprout_SEC_20172110_virNOG_elut.tidy	OP_Soy_sprout_SEC_20172110	Soy_sprout_SEC_47_1a_10242017	ENOG411DYDC	5	267.583617413	soybn	0.03816793893129771	0.38461538461538464	0.5143885959054535	0.549618320610687
soybn_OP_Soy_sprout_SEC_20172110_virNOG_elut.tidy	OP_Soy_sprout_SEC_20172110	Soy_sprout_SEC_47_1a_10242017	ENOG411DYFA	8	622.628291041	soybn	0.061068702290076333	0.13333333333333333	0.549515725353231	0.46412213740458014
soybn_OP_Soy_sprout_SEC_20172110_virNOG_elut.tidy	OP_Soy_sprout_SEC_20172110	Soy_sprout_SEC_47_1a_10242017	ENOG411DYFD	1	109.985229321	soybn	0.007633587786259542	1	1	1
soybn_OP_Soy_sprout_SEC_20172110_virNOG_elut.tidy	OP_Soy_sprout_SEC_20172110	Soy_sprout_SEC_47_1a_10242017	ENOG411DYFR	9	1015.09187433	soybn	0.06870229007633588	0.23684210526315788	0.5499432081999482	0.6483778625954199
soybn_OP_Soy_sprout_SEC_20172110_virNOG_elut.tidy	OP_Soy_sprout_SEC_20172110	Soy_sprout_SEC_47_1a_10242017	ENOG411DYGV	2	297.214061796	soybn	0.015267175572519083	0.2857142857142857	0.3427341408023929	0.4732824427480916
soybn_OP_Soy_sprout_SEC_20172110_virNOG_elut.tidy	OP_Soy_sprout_SEC_20172110	Soy_sprout_SEC_47_1a_10242017	ENOG411DYGY	2	503.730419801	soybn	0.015267175572519083	0.18181818181818182	0.268236364530901	0.35877862595419846
soybn_OP_Soy_sprout_SEC_20172110_virNOG_elut.tidy	OP_Soy_sprout_SEC_20172110	Soy_sprout_SEC_47_1a_10242017	ENOG411DYH7	1	1127.71722867	soybn	0.007633587786259542	0.2	0.4395937892911012	0.3282442748091603
soybn_OP_Soy_sprout_SEC_20172110_virNOG_elut.tidy	OP_Soy_sprout_SEC_20172110	Soy_sprout_SEC_47_1a_10242017	ENOG411DYHC	3	263.816593243	soybn	0.022900763358778626	0.0297029702970297	0.12217737448424308	0.06960925100143603
soybn_OP_Soy_sprout_SEC_20172110_virNOG_elut.tidy	OP_Soy_sprout_SEC_20172110	Soy_sprout_SEC_47_1a_10242017	ENOG411DYHH	1	445.96054252	soybn	0.007633587786259542	0.08333333333333333	0.4565703449918741	0.1406761177753544
soybn_OP_Soy_sprout_SEC_20172110_virNOG_elut.tidy	OP_Soy_sprout_SEC_20172110	Soy_sprout_SEC_47_1a_10242017	ENOG411DYHQ	1	116.862995943	soybn	0.007633587786259542	0.3333333333333333	0.9616241602676335	0.49236641221374045
soybn_OP_Soy_sprout_SEC_20172110_virNOG_elut.tidy	OP_Soy_sprout_SEC_20172110	Soy_sprout_SEC_47_1a_10242017	ENOG411DYJC	1	139.920155168	soybn	0.007633587786259542	0.029411764705882353	0.053841914921761186	0.08969465648854962
soybn_OP_Soy_sprout_SEC_20172110_virNOG_elut.tidy	OP_Soy_sprout_SEC_20172110	Soy_sprout_SEC_47_1a_10242017	ENOG411DYJD	4	2035.22729022	soybn	0.030534351145038167	0.1	0.19650189608018495	0.41915336571825124
soybn_OP_Soy_sprout_SEC_20172110_virNOG_elut.tidy	OP_Soy_sprout_SEC_20172110	Soy_sprout_SEC_47_1a_10242017	ENOG411DYK0	2	347.59045047	soybn	0.015267175572519083	0.25	0.23454138754056988	0.2748091603053435
soybn_OP_Soy_sprout_SEC_20172110_virNOG_elut.tidy	OP_Soy_sprout_SEC_20172110	Soy_sprout_SEC_47_1a_10242017	ENOG411DYK4	1	357.84970651	soybn	0.007633587786259542	1	1	1
soybn_OP_Soy_sprout_SEC_20172110_virNOG_elut.tidy	OP_Soy_sprout_SEC_20172110	Soy_sprout_SEC_47_1a_10242017	ENOG411DYKA	25	1897.47880559	soybn	0.19083969465648856	0.1201923076923077	0.3217805713838161	0.4542522309429094
soybn_OP_Soy_sprout_SEC_20172110_virNOG_elut.tidy	OP_Soy_sprout_SEC_20172110	Soy_sprout_SEC_47_1a_10242017	ENOG411DYM7	4	1092.219539	soybn	0.030534351145038167	0.11764705882352941	0.28674105679383927	0.5374045801526718
soybn_OP_Soy_sprout_SEC_20172110_virNOG_elut.tidy	OP_Soy_sprout_SEC_20172110	Soy_sprout_SEC_47_1a_10242017	ENOG411DYMB	4	597.937703072	soybn	0.030534351145038167	0.1111111111111111	0.14648509911092164	0.3704834605597964
soybn_OP_Soy_sprout_SEC_20172110_virNOG_elut.tidy	OP_Soy_sprout_SEC_20172110	Soy_sprout_SEC_47_1a_10242017	ENOG411DYMK	3	1082.80385332	soybn	0.022900763358778626	0.06818181818181818	0.25164893575767067	0.15978487161693267
soybn_OP_Soy_sprout_SEC_20172110_virNOG_elut.tidy	OP_Soy_sprout_SEC_20172110	Soy_sprout_SEC_47_1a_10242017	ENOG411DYNS	2	229.459938282	soybn	0.015267175572519083	0.09090909090909091	0.2036694228747534	0.4288688410825815
soybn_OP_Soy_sprout_SEC_20172110_virNOG_elut.tidy	OP_Soy_sprout_SEC_20172110	Soy_sprout_SEC_47_1a_10242017	ENOG411DYQA	4	798.859202939	soybn	0.030534351145038167	0.10256410256410256	0.31050701565584155	0.4838520258367586
soybn_OP_Soy_sprout_SEC_20172110_virNOG_elut.tidy	OP_Soy_sprout_SEC_20172110	Soy_sprout_SEC_47_1a_10242017	ENOG411DYQX	1	157.879449921	soybn	0.007633587786259542	0.047619047619047616	0.13764093876418432	0.13893129770992366
soybn_OP_Soy_sprout_SEC_20172110_virNOG_elut.tidy	OP_Soy_sprout_SEC_20172110	Soy_sprout_SEC_47_1a_10242017	ENOG411DYR2	14	492.283199847	soybn	0.10687022900763359	0.2978723404255319	0.3406446337666244	0.42975475069027125
soybn_OP_Soy_sprout_SEC_20172110_virNOG_elut.tidy	OP_Soy_sprout_SEC_20172110	Soy_sprout_SEC_47_1a_10242017	ENOG411DYRG	12	3278.85182893	soybn	0.0916030534351145	0.14814814814814814	0.35195952325141633	0.4478371501272264
soybn_OP_Soy_sprout_SEC_20172110_virNOG_elut.tidy	OP_Soy_sprout_SEC_20172110	Soy_sprout_SEC_47_1a_10242017	ENOG411DYRK	9	1695.83869164	soybn	0.06870229007633588	0.16071428571428573	0.3227586023633712	0.48214285714285715
soybn_OP_Soy_sprout_SEC_20172110_virNOG_elut.tidy	OP_Soy_sprout_SEC_20172110	Soy_sprout_SEC_47_1a_10242017	ENOG411DYS3	1	221.320117643	soybn	0.007633587786259542	0.5	1	1
soybn_OP_Soy_sprout_SEC_20172110_virNOG_elut.tidy	OP_Soy_sprout_SEC_20172110	Soy_sprout_SEC_47_1a_10242017	ENOG411DYSF	4	690.67983744	soybn	0.030534351145038167	0.36363636363636365	0.5535237615049879	0.6935659760087242
soybn_OP_Soy_sprout_SEC_20172110_virNOG_elut.tidy	OP_Soy_sprout_SEC_20172110	Soy_sprout_SEC_47_1a_10242017	ENOG411DYTX	1	243.366601208	soybn	0.007633587786259542	0.07142857142857142	0.14828649468793928	0.12448620082207867
soybn_OP_Soy_sprout_SEC_20172110_virNOG_elut.tidy	OP_Soy_sprout_SEC_20172110	Soy_sprout_SEC_47_1a_10242017	ENOG411DYU0	1	94.3383508962	soybn	0.007633587786259542	0.025	0.09028275599899999	0.09408396946564886
soybn_OP_Soy_sprout_SEC_20172110_virNOG_elut.tidy	OP_Soy_sprout_SEC_20172110	Soy_sprout_SEC_47_1a_10242017	ENOG411DYUB	1	100.399244381	soybn	0.007633587786259542	0.058823529411764705	0.10188546977447635	0.1921119592875318
soybn_OP_Soy_sprout_SEC_20172110_virNOG_elut.tidy	OP_Soy_sprout_SEC_20172110	Soy_sprout_SEC_47_1a_10242017	ENOG411DYVY	1	229.249896878	soybn	0.007633587786259542	0.5	1	1
soybn_OP_Soy_sprout_SEC_20172110_virNOG_elut.tidy	OP_Soy_sprout_SEC_20172110	Soy_sprout_SEC_47_1a_10242017	ENOG411DYXP	3	305.474109057	soybn	0.022900763358778626	0.057692307692307696	0.09743564644597326	0.1618320610687023
soybn_OP_Soy_sprout_SEC_20172110_virNOG_elut.tidy	OP_Soy_sprout_SEC_20172110	Soy_sprout_SEC_47_1a_10242017	ENOG411DYY0	1	280.471190262	soybn	0.007633587786259542	1	1	1
soybn_OP_Soy_sprout_SEC_20172110_virNOG_elut.tidy	OP_Soy_sprout_SEC_20172110	Soy_sprout_SEC_47_1a_10242017	ENOG411DYY4	2	706.163896889	soybn	0.015267175572519083	0.4	0.749900648214895	0.7213740458015268
soybn_OP_Soy_sprout_SEC_20172110_virNOG_elut.tidy	OP_Soy_sprout_SEC_20172110	Soy_sprout_SEC_47_1a_10242017	ENOG411DYY5	1	184.965914268	soybn	0.007633587786259542	0.047619047619047616	0.1777532547629712	0.14285714285714285
soybn_OP_Soy_sprout_SEC_20172110_virNOG_elut.tidy	OP_Soy_sprout_SEC_20172110	Soy_sprout_SEC_47_1a_10242017	ENOG411DYY6	1	132.279645441	soybn	0.007633587786259542	1	1	1
soybn_OP_Soy_sprout_SEC_20172110_virNOG_elut.tidy	OP_Soy_sprout_SEC_20172110	Soy_sprout_SEC_47_1a_10242017	ENOG411DYY7	2	55.8663004621	soybn	0.015267175572519083	1	1	1
soybn_OP_Soy_sprout_SEC_20172110_virNOG_elut.tidy	OP_Soy_sprout_SEC_20172110	Soy_sprout_SEC_47_1a_10242017	ENOG411DYYS	4	997.313065086	soybn	0.030534351145038167	0.18181818181818182	0.394570691123589	0.6537943421643466
soybn_OP_Soy_sprout_SEC_20172110_virNOG_elut.tidy	OP_Soy_sprout_SEC_20172110	Soy_sprout_SEC_47_1a_10242017	ENOG411DYYY	1	166.967471669	soybn	0.007633587786259542	0.14285714285714285	0.8558299377575876	0.2748091603053435
soybn_OP_Soy_sprout_SEC_20172110_virNOG_elut.tidy	OP_Soy_sprout_SEC_20172110	Soy_sprout_SEC_47_1a_10242017	ENOG411DYZU	1	481.976701482	soybn	0.007633587786259542	1	1	1
soybn_OP_Soy_sprout_SEC_20172110_virNOG_elut.tidy	OP_Soy_sprout_SEC_20172110	Soy_sprout_SEC_47_1a_10242017	ENOG411DZ11	6	615.187208074	soybn	0.04580152671755725	0.24	0.38108417380068127	0.6717557251908397
soybn_OP_Soy_sprout_SEC_20172110_virNOG_elut.tidy	OP_Soy_sprout_SEC_20172110	Soy_sprout_SEC_47_1a_10242017	ENOG411DZ3B	2	69.682160303	soybn	0.015267175572519083	0.10526315789473684	0.4821351237366989	0.32366412213740453
soybn_OP_Soy_sprout_SEC_20172110_virNOG_elut.tidy	OP_Soy_sprout_SEC_20172110	Soy_sprout_SEC_47_1a_10242017	ENOG411DZ3D	11	441.209398831	soybn	0.08396946564885496	0.09565217391304348	0.3390311466821154	0.3329571855293727
soybn_OP_Soy_sprout_SEC_20172110_virNOG_elut.tidy	OP_Soy_sprout_SEC_20172110	Soy_sprout_SEC_47_1a_10242017	ENOG411DZ45	1	595.147459207	soybn	0.007633587786259542	1	1	1
soybn_OP_Soy_sprout_SEC_20172110_virNOG_elut.tidy	OP_Soy_sprout_SEC_20172110	Soy_sprout_SEC_47_1a_10242017	ENOG411DZ53	3	532.312375161	soybn	0.022900763358778626	0.05084745762711865	0.11240073866063773	0.11777535441657579
soybn_OP_Soy_sprout_SEC_20172110_virNOG_elut.tidy	OP_Soy_sprout_SEC_20172110	Soy_sprout_SEC_47_1a_10242017	ENOG411DZ5B	2	605.224507417	soybn	0.015267175572519083	0.15384615384615385	0.20519340783808007	0.5241730279898218
soybn_OP_Soy_sprout_SEC_20172110_virNOG_elut.tidy	OP_Soy_sprout_SEC_20172110	Soy_sprout_SEC_47_1a_10242017	ENOG411DZ5D	1	247.685735428	soybn	0.007633587786259542	1	0.4930702003346729	0.8473282442748091
soybn_OP_Soy_sprout_SEC_20172110_virNOG_elut.tidy	OP_Soy_sprout_SEC_20172110	Soy_sprout_SEC_47_1a_10242017	ENOG411DZ5I	1	686.491139679	soybn	0.007633587786259542	1	1	1
soybn_OP_Soy_sprout_SEC_20172110_virNOG_elut.tidy	OP_Soy_sprout_SEC_20172110	Soy_sprout_SEC_47_1a_10242017	ENOG411DZ5J	3	403.572995801	soybn	0.022900763358778626	0.07894736842105263	0.18693999628235003	0.3386902370429891
soybn_OP_Soy_sprout_SEC_20172110_virNOG_elut.tidy	OP_Soy_sprout_SEC_20172110	Soy_sprout_SEC_47_1a_10242017	ENOG411DZ78	6	331.999936201	soybn	0.04580152671755725	0.13043478260869565	0.2838961507911039	0.4540325257218719
soybn_OP_Soy_sprout_SEC_20172110_virNOG_elut.tidy	OP_Soy_sprout_SEC_20172110	Soy_sprout_SEC_47_1a_10242017	ENOG411DZ79	7	1195.19933308	soybn	0.05343511450381679	0.06862745098039216	0.26430792444320717	0.16554408022751085
soybn_OP_Soy_sprout_SEC_20172110_virNOG_elut.tidy	OP_Soy_sprout_SEC_20172110	Soy_sprout_SEC_47_1a_10242017	ENOG411DZ7F	1	101.706093169	soybn	0.007633587786259542	1	0.4358479336253367	0.816793893129771
soybn_OP_Soy_sprout_SEC_20172110_virNOG_elut.tidy	OP_Soy_sprout_SEC_20172110	Soy_sprout_SEC_47_1a_10242017	ENOG411DZ7Y	4	418.95271605	soybn	0.030534351145038167	0.06666666666666667	0.11479524743681174	0.14997754827121687
soybn_OP_Soy_sprout_SEC_20172110_virNOG_elut.tidy	OP_Soy_sprout_SEC_20172110	Soy_sprout_SEC_47_1a_10242017	ENOG411DZ83	1	605.438713684	soybn	0.007633587786259542	0.1111111111111111	0.10417844418782075	0.20229007633587787
soybn_OP_Soy_sprout_SEC_20172110_virNOG_elut.tidy	OP_Soy_sprout_SEC_20172110	Soy_sprout_SEC_47_1a_10242017	ENOG411DZ87	1	1970.27838408	soybn	0.007633587786259542	1	1	1
soybn_OP_Soy_sprout_SEC_20172110_virNOG_elut.tidy	OP_Soy_sprout_SEC_20172110	Soy_sprout_SEC_47_1a_10242017	ENOG411DZ9C	4	1158.06256086	soybn	0.030534351145038167	0.10810810810810811	0.2537451694095374	0.49573417153120786
soybn_OP_Soy_sprout_SEC_20172110_virNOG_elut.tidy	OP_Soy_sprout_SEC_20172110	Soy_sprout_SEC_47_1a_10242017	ENOG411DZ9H	1	215.827272804	soybn	0.007633587786259542	1	1	0.9847328244274809
soybn_OP_Soy_sprout_SEC_20172110_virNOG_elut.tidy	OP_Soy_sprout_SEC_20172110	Soy_sprout_SEC_47_1a_10242017	ENOG411DZ9W	1	441.79334708	soybn	0.007633587786259542	0.043478260869565216	0.13170277492031074	0.1803435114503817
soybn_OP_Soy_sprout_SEC_20172110_virNOG_elut.tidy	OP_Soy_sprout_SEC_20172110	Soy_sprout_SEC_47_1a_10242017	ENOG411DZB7	1	106.348066354	soybn	0.007633587786259542	0.5	1	1
soybn_OP_Soy_sprout_SEC_20172110_virNOG_elut.tidy	OP_Soy_sprout_SEC_20172110	Soy_sprout_SEC_47_1a_10242017	ENOG411DZBW	7	1176.06669553	soybn	0.05343511450381679	0.09859154929577464	0.165637832811829	0.313324080499653
soybn_OP_Soy_sprout_SEC_20172110_virNOG_elut.tidy	OP_Soy_sprout_SEC_20172110	Soy_sprout_SEC_47_1a_10242017	ENOG411DZBZ	2	213.063867011	soybn	0.015267175572519083	0.07142857142857142	0.3930913648075565	0.2778625954198473
soybn_OP_Soy_sprout_SEC_20172110_virNOG_elut.tidy	OP_Soy_sprout_SEC_20172110	Soy_sprout_SEC_47_1a_10242017	ENOG411DZCI	3	101.234169065	soybn	0.022900763358778626	0.06521739130434782	0.20308347352947906	0.2557251908396947
soybn_OP_Soy_sprout_SEC_20172110_virNOG_elut.tidy	OP_Soy_sprout_SEC_20172110	Soy_sprout_SEC_47_1a_10242017	ENOG411DZCT	1	177.398027841	soybn	0.007633587786259542	0.1111111111111111	0.1428488780278511	0.2340966921119593
soybn_OP_Soy_sprout_SEC_20172110_virNOG_elut.tidy	OP_Soy_sprout_SEC_20172110	Soy_sprout_SEC_47_1a_10242017	ENOG411DZDI	1	1067.23412471	soybn	0.007633587786259542	0.125	0.22782960166747185	0.12309160305343511
soybn_OP_Soy_sprout_SEC_20172110_virNOG_elut.tidy	OP_Soy_sprout_SEC_20172110	Soy_sprout_SEC_47_1a_10242017	ENOG411DZDV	1	56.6968128752	soybn	0.007633587786259542	0.021739130434782608	0.0314362585149437	0.07567208762031198
soybn_OP_Soy_sprout_SEC_20172110_virNOG_elut.tidy	OP_Soy_sprout_SEC_20172110	Soy_sprout_SEC_47_1a_10242017	ENOG411DZEM	3	969.55095582	soybn	0.022900763358778626	0.08333333333333333	0.27926610397312307	0.2315521628498728
soybn_OP_Soy_sprout_SEC_20172110_virNOG_elut.tidy	OP_Soy_sprout_SEC_20172110	Soy_sprout_SEC_47_1a_10242017	ENOG411DZF1	1	85.2672694938	soybn	0.007633587786259542	0.5	1	0.9618320610687023
soybn_OP_Soy_sprout_SEC_20172110_virNOG_elut.tidy	OP_Soy_sprout_SEC_20172110	Soy_sprout_SEC_47_1a_10242017	ENOG411DZFA	1	304.375939702	soybn	0.007633587786259542	1	1	1
soybn_OP_Soy_sprout_SEC_20172110_virNOG_elut.tidy	OP_Soy_sprout_SEC_20172110	Soy_sprout_SEC_47_1a_10242017	ENOG411DZFT	23	5758.95265118	soybn	0.17557251908396945	0.17829457364341086	0.425356744001346	0.5348837209302325
soybn_OP_Soy_sprout_SEC_20172110_virNOG_elut.tidy	OP_Soy_sprout_SEC_20172110	Soy_sprout_SEC_47_1a_10242017	ENOG411DZG5	2	958.631043526	soybn	0.015267175572519083	0.14285714285714285	0.24641970384332862	0.43053435114503813
soybn_OP_Soy_sprout_SEC_20172110_virNOG_elut.tidy	OP_Soy_sprout_SEC_20172110	Soy_sprout_SEC_47_1a_10242017	ENOG411DZH3	10	284.913832697	soybn	0.07633587786259542	0.06451612903225806	0.18023244106899436	0.2881679389312977
soybn_OP_Soy_sprout_SEC_20172110_virNOG_elut.tidy	OP_Soy_sprout_SEC_20172110	Soy_sprout_SEC_47_1a_10242017	ENOG411DZH4	9	592.405382784	soybn	0.06870229007633588	0.11392405063291139	0.27732404507293507	0.44227099236641226
soybn_OP_Soy_sprout_SEC_20172110_virNOG_elut.tidy	OP_Soy_sprout_SEC_20172110	Soy_sprout_SEC_47_1a_10242017	ENOG411DZHF	1	65.9308824978	soybn	0.007633587786259542	0.02127659574468085	0.06187127751799741	0.0800714633750203
soybn_OP_Soy_sprout_SEC_20172110_virNOG_elut.tidy	OP_Soy_sprout_SEC_20172110	Soy_sprout_SEC_47_1a_10242017	ENOG411DZHT	1	17.2139640004	soybn	0.007633587786259542	0.01818181818181818	0.07372392486882794	0.0857737682165163
soybn_OP_Soy_sprout_SEC_20172110_virNOG_elut.tidy	OP_Soy_sprout_SEC_20172110	Soy_sprout_SEC_47_1a_10242017	ENOG411DZI4	12	5032.89705631	soybn	0.0916030534351145	0.4	0.4661104989976626	0.8910478834142956
soybn_OP_Soy_sprout_SEC_20172110_virNOG_elut.tidy	OP_Soy_sprout_SEC_20172110	Soy_sprout_SEC_47_1a_10242017	ENOG411DZIV	1	83.3811494969	soybn	0.007633587786259542	0.021739130434782608	0.04450055222535742	0.06521739130434782
soybn_OP_Soy_sprout_SEC_20172110_virNOG_elut.tidy	OP_Soy_sprout_SEC_20172110	Soy_sprout_SEC_47_1a_10242017	ENOG411DZJB	3	334.506218193	soybn	0.022900763358778626	0.07894736842105263	0.2588751437175246	0.24324324324324326
soybn_OP_Soy_sprout_SEC_20172110_virNOG_elut.tidy	OP_Soy_sprout_SEC_20172110	Soy_sprout_SEC_47_1a_10242017	ENOG411DZJF	1	76.071195472	soybn	0.007633587786259542	0.08333333333333333	0.12354538117904303	0.08206106870229007
soybn_OP_Soy_sprout_SEC_20172110_virNOG_elut.tidy	OP_Soy_sprout_SEC_20172110	Soy_sprout_SEC_47_1a_10242017	ENOG411DZK6	1	361.795497996	soybn	0.007633587786259542	0.01639344262295082	0.03094384815711498	0.047597665020206556
soybn_OP_Soy_sprout_SEC_20172110_virNOG_elut.tidy	OP_Soy_sprout_SEC_20172110	Soy_sprout_SEC_47_1a_10242017	ENOG411DZKX	1	15.409141584	soybn	0.007633587786259542	0.029411764705882353	0.0643211606246028	0.0364715860899067
soybn_OP_Soy_sprout_SEC_20172110_virNOG_elut.tidy	OP_Soy_sprout_SEC_20172110	Soy_sprout_SEC_47_1a_10242017	ENOG411DZNJ	11	672.275422767	soybn	0.08396946564885496	0.13253012048192772	0.4560563644461997	0.498758392348018
soybn_OP_Soy_sprout_SEC_20172110_virNOG_elut.tidy	OP_Soy_sprout_SEC_20172110	Soy_sprout_SEC_47_1a_10242017	ENOG411DZQ3	1	222.541395921	soybn	0.007633587786259542	0.125	0.5372370350368351	0.31515812431842966
soybn_OP_Soy_sprout_SEC_20172110_virNOG_elut.tidy	OP_Soy_sprout_SEC_20172110	Soy_sprout_SEC_47_1a_10242017	ENOG411DZQ7	2	681.931992644	soybn	0.015267175572519083	0.05128205128205128	0.21513594379304357	0.19299275787825407
soybn_OP_Soy_sprout_SEC_20172110_virNOG_elut.tidy	OP_Soy_sprout_SEC_20172110	Soy_sprout_SEC_47_1a_10242017	ENOG411DZQY	2	794.764358443	soybn	0.015267175572519083	0.2222222222222222	0.5540591463428007	0.32366412213740453
soybn_OP_Soy_sprout_SEC_20172110_virNOG_elut.tidy	OP_Soy_sprout_SEC_20172110	Soy_sprout_SEC_47_1a_10242017	ENOG411DZR8	3	593.461966545	soybn	0.022900763358778626	0.05555555555555555	0.16910289700297285	0.1068702290076336
soybn_OP_Soy_sprout_SEC_20172110_virNOG_elut.tidy	OP_Soy_sprout_SEC_20172110	Soy_sprout_SEC_47_1a_10242017	ENOG411DZRD	2	676.246439002	soybn	0.015267175572519083	0.08	0.14720165352267783	0.1685496183206107
soybn_OP_Soy_sprout_SEC_20172110_virNOG_elut.tidy	OP_Soy_sprout_SEC_20172110	Soy_sprout_SEC_47_1a_10242017	ENOG411DZRZ	1	136.92815185	soybn	0.007633587786259542	0.1	0.31620570568388784	0.1406761177753544
soybn_OP_Soy_sprout_SEC_20172110_virNOG_elut.tidy	OP_Soy_sprout_SEC_20172110	Soy_sprout_SEC_47_1a_10242017	ENOG411DZSX	5	1088.2387326	soybn	0.03816793893129771	0.38461538461538464	0.31087295596205217	0.42278332354668235
soybn_OP_Soy_sprout_SEC_20172110_virNOG_elut.tidy	OP_Soy_sprout_SEC_20172110	Soy_sprout_SEC_47_1a_10242017	ENOG411DZT9	3	576.356921692	soybn	0.022900763358778626	0.09375	0.27976726532162627	0.4422709923664122
soybn_OP_Soy_sprout_SEC_20172110_virNOG_elut.tidy	OP_Soy_sprout_SEC_20172110	Soy_sprout_SEC_47_1a_10242017	ENOG411DZTQ	2	377.880346161	soybn	0.015267175572519083	1	1	1
soybn_OP_Soy_sprout_SEC_20172110_virNOG_elut.tidy	OP_Soy_sprout_SEC_20172110	Soy_sprout_SEC_47_1a_10242017	ENOG411DZU4	5	406.551660358	soybn	0.03816793893129771	0.29411764705882354	0.8264701741082053	0.5057251908396947
soybn_OP_Soy_sprout_SEC_20172110_virNOG_elut.tidy	OP_Soy_sprout_SEC_20172110	Soy_sprout_SEC_47_1a_10242017	ENOG411DZU5	1	108.219386341	soybn	0.007633587786259542	0.14285714285714285	0.2785429498464264	0.3282442748091603
soybn_OP_Soy_sprout_SEC_20172110_virNOG_elut.tidy	OP_Soy_sprout_SEC_20172110	Soy_sprout_SEC_47_1a_10242017	ENOG411DZUB	1	45.0792269464	soybn	0.007633587786259542	0.01694915254237288	0.05467983859278321	0.032604476646396686
soybn_OP_Soy_sprout_SEC_20172110_virNOG_elut.tidy	OP_Soy_sprout_SEC_20172110	Soy_sprout_SEC_47_1a_10242017	ENOG411DZUW	1	84.0817822249	soybn	0.007633587786259542	0.5	0.29292377357218286	0.7862595419847329
soybn_OP_Soy_sprout_SEC_20172110_virNOG_elut.tidy	OP_Soy_sprout_SEC_20172110	Soy_sprout_SEC_47_1a_10242017	ENOG411DZWJ	1	45.2556251436	soybn	0.007633587786259542	0.16666666666666666	0.33018059593100724	0.7499999999999999
soybn_OP_Soy_sprout_SEC_20172110_virNOG_elut.tidy	OP_Soy_sprout_SEC_20172110	Soy_sprout_SEC_47_1a_10242017	ENOG411DZWQ	1	499.849646012	soybn	0.007633587786259542	0.25	0.968595788444589	0.24618320610687022
soybn_OP_Soy_sprout_SEC_20172110_virNOG_elut.tidy	OP_Soy_sprout_SEC_20172110	Soy_sprout_SEC_47_1a_10242017	ENOG411DZXA	1	81.6968276969	soybn	0.007633587786259542	1	0.32533312798812425	0.5038167938931297
soybn_OP_Soy_sprout_SEC_20172110_virNOG_elut.tidy	OP_Soy_sprout_SEC_20172110	Soy_sprout_SEC_47_1a_10242017	ENOG411DZXU	4	1244.56418507	soybn	0.030534351145038167	0.1	0.22833201685785665	0.41815097540288376
soybn_OP_Soy_sprout_SEC_20172110_virNOG_elut.tidy	OP_Soy_sprout_SEC_20172110	Soy_sprout_SEC_47_1a_10242017	ENOG411E012	1	8.5881388693	soybn	0.007633587786259542	0.25	0.7722733713207733	0.5394402035623409
soybn_OP_Soy_sprout_SEC_20172110_virNOG_elut.tidy	OP_Soy_sprout_SEC_20172110	Soy_sprout_SEC_47_1a_10242017	ENOG411E016	1	261.258913729	soybn	0.007633587786259542	0.5	1	1
soybn_OP_Soy_sprout_SEC_20172110_virNOG_elut.tidy	OP_Soy_sprout_SEC_20172110	Soy_sprout_SEC_47_1a_10242017	ENOG411E01D	1	157.460772498	soybn	0.007633587786259542	1	1	1
soybn_OP_Soy_sprout_SEC_20172110_virNOG_elut.tidy	OP_Soy_sprout_SEC_20172110	Soy_sprout_SEC_47_1a_10242017	ENOG411E01U	1	118.051110989	soybn	0.007633587786259542	0.023255813953488372	0.06610621991050114	0.05383688228204098
soybn_OP_Soy_sprout_SEC_20172110_virNOG_elut.tidy	OP_Soy_sprout_SEC_20172110	Soy_sprout_SEC_47_1a_10242017	ENOG411E03T	1	133.517544048	soybn	0.007633587786259542	1	0.879187578577726	1
soybn_OP_Soy_sprout_SEC_20172110_virNOG_elut.tidy	OP_Soy_sprout_SEC_20172110	Soy_sprout_SEC_47_1a_10242017	ENOG411E049	1	96.802274394	soybn	0.007633587786259542	0.3333333333333333	0.7139543865795858	0.5776081424936387
soybn_OP_Soy_sprout_SEC_20172110_virNOG_elut.tidy	OP_Soy_sprout_SEC_20172110	Soy_sprout_SEC_47_1a_10242017	ENOG411E06F	2	185.496454236	soybn	0.015267175572519083	0.05714285714285714	0.14441846874992598	0.2717557251908397
soybn_OP_Soy_sprout_SEC_20172110_virNOG_elut.tidy	OP_Soy_sprout_SEC_20172110	Soy_sprout_SEC_47_1a_10242017	ENOG411E06G	1	115.778885191	soybn	0.007633587786259542	0.14285714285714285	0.5541349097173085	0.2649945474372955
soybn_OP_Soy_sprout_SEC_20172110_virNOG_elut.tidy	OP_Soy_sprout_SEC_20172110	Soy_sprout_SEC_47_1a_10242017	ENOG411E06Q	1	93.7494213439	soybn	0.007633587786259542	0.5	1	0.9656488549618321
soybn_OP_Soy_sprout_SEC_20172110_virNOG_elut.tidy	OP_Soy_sprout_SEC_20172110	Soy_sprout_SEC_47_1a_10242017	ENOG411E070	2	192.525340565	soybn	0.015267175572519083	0.09523809523809523	0.1228795264328389	0.24274809160305344
soybn_OP_Soy_sprout_SEC_20172110_virNOG_elut.tidy	OP_Soy_sprout_SEC_20172110	Soy_sprout_SEC_47_1a_10242017	ENOG411E07X	3	200.605308645	soybn	0.022900763358778626	0.10714285714285714	0.31824036663228206	0.43423370522607163
soybn_OP_Soy_sprout_SEC_20172110_virNOG_elut.tidy	OP_Soy_sprout_SEC_20172110	Soy_sprout_SEC_47_1a_10242017	ENOG411E083	1	133.896532251	soybn	0.007633587786259542	0.0625	0.12307819390742437	0.16183206106870227
soybn_OP_Soy_sprout_SEC_20172110_virNOG_elut.tidy	OP_Soy_sprout_SEC_20172110	Soy_sprout_SEC_47_1a_10242017	ENOG411E08A	1	45.0722276098	soybn	0.007633587786259542	0.09090909090909091	0.38247974266743784	0.09847328244274808
soybn_OP_Soy_sprout_SEC_20172110_virNOG_elut.tidy	OP_Soy_sprout_SEC_20172110	Soy_sprout_SEC_47_1a_10242017	ENOG411E0A1	1	244.996446877	soybn	0.007633587786259542	0.015873015873015872	0.05893178674971322	0.06821761783593845
soybn_OP_Soy_sprout_SEC_20172110_virNOG_elut.tidy	OP_Soy_sprout_SEC_20172110	Soy_sprout_SEC_47_1a_10242017	ENOG411E0AG	1	331.811524077	soybn	0.007633587786259542	0.02	0.05185927735934202	0.04687022900763359
soybn_OP_Soy_sprout_SEC_20172110_virNOG_elut.tidy	OP_Soy_sprout_SEC_20172110	Soy_sprout_SEC_47_1a_10242017	ENOG411E0AU	2	283.584769195	soybn	0.015267175572519083	0.07142857142857142	0.15772695621251534	0.11559432933478735
soybn_OP_Soy_sprout_SEC_20172110_virNOG_elut.tidy	OP_Soy_sprout_SEC_20172110	Soy_sprout_SEC_47_1a_10242017	ENOG411E0B1	2	358.166387667	soybn	0.015267175572519083	0.2222222222222222	0.37032674406903354	0.32061068702290074
soybn_OP_Soy_sprout_SEC_20172110_virNOG_elut.tidy	OP_Soy_sprout_SEC_20172110	Soy_sprout_SEC_47_1a_10242017	ENOG411E0B4	2	267.581481887	soybn	0.015267175572519083	0.06896551724137931	0.14919546788026591	0.1094147582697201
soybn_OP_Soy_sprout_SEC_20172110_virNOG_elut.tidy	OP_Soy_sprout_SEC_20172110	Soy_sprout_SEC_47_1a_10242017	ENOG411E0B7	6	653.024072234	soybn	0.04580152671755725	0.05217391304347826	0.09372194781339921	0.2657495176579146
soybn_OP_Soy_sprout_SEC_20172110_virNOG_elut.tidy	OP_Soy_sprout_SEC_20172110	Soy_sprout_SEC_47_1a_10242017	ENOG411E0BW	2	526.78166019	soybn	0.015267175572519083	0.08	0.11853606836319489	0.1685496183206107
soybn_OP_Soy_sprout_SEC_20172110_virNOG_elut.tidy	OP_Soy_sprout_SEC_20172110	Soy_sprout_SEC_47_1a_10242017	ENOG411E0CI	1	38.5498901528	soybn	0.007633587786259542	0.037037037037037035	0.10422081293432892	0.1208098240955858
soybn_OP_Soy_sprout_SEC_20172110_virNOG_elut.tidy	OP_Soy_sprout_SEC_20172110	Soy_sprout_SEC_47_1a_10242017	ENOG411E0D4	1	138.126989875	soybn	0.007633587786259542	1	0.8000343436401823	1
soybn_OP_Soy_sprout_SEC_20172110_virNOG_elut.tidy	OP_Soy_sprout_SEC_20172110	Soy_sprout_SEC_47_1a_10242017	ENOG411E0DR	5	581.591477688	soybn	0.03816793893129771	0.04310344827586207	0.1252442212893467	0.11976836009476179
soybn_OP_Soy_sprout_SEC_20172110_virNOG_elut.tidy	OP_Soy_sprout_SEC_20172110	Soy_sprout_SEC_47_1a_10242017	ENOG411E0E2	1	210.926562704	soybn	0.007633587786259542	1	1	1
soybn_OP_Soy_sprout_SEC_20172110_virNOG_elut.tidy	OP_Soy_sprout_SEC_20172110	Soy_sprout_SEC_47_1a_10242017	ENOG411E0FB	6	833.784173124	soybn	0.04580152671755725	0.10526315789473684	0.30883673666289285	0.29770992366412213
soybn_OP_Soy_sprout_SEC_20172110_virNOG_elut.tidy	OP_Soy_sprout_SEC_20172110	Soy_sprout_SEC_47_1a_10242017	ENOG411E0GD	3	362.341971014	soybn	0.022900763358778626	0.07317073170731707	0.2500664169978341	0.21951219512195122
soybn_OP_Soy_sprout_SEC_20172110_virNOG_elut.tidy	OP_Soy_sprout_SEC_20172110	Soy_sprout_SEC_47_1a_10242017	ENOG411E0GF	1	160.304021257	soybn	0.007633587786259542	1	1	1
soybn_OP_Soy_sprout_SEC_20172110_virNOG_elut.tidy	OP_Soy_sprout_SEC_20172110	Soy_sprout_SEC_47_1a_10242017	ENOG411E0HT	1	152.206209061	soybn	0.007633587786259542	1	0.6435611427663239	0.7862595419847329
soybn_OP_Soy_sprout_SEC_20172110_virNOG_elut.tidy	OP_Soy_sprout_SEC_20172110	Soy_sprout_SEC_47_1a_10242017	ENOG411E0HW	1	273.674056825	soybn	0.007633587786259542	0.08333333333333333	0.3249724247941031	0.17487855655794587
soybn_OP_Soy_sprout_SEC_20172110_virNOG_elut.tidy	OP_Soy_sprout_SEC_20172110	Soy_sprout_SEC_47_1a_10242017	ENOG411E0KM	1	308.110700929	soybn	0.007633587786259542	0.5	0.5850251137860019	0.6068702290076335
soybn_OP_Soy_sprout_SEC_20172110_virNOG_elut.tidy	OP_Soy_sprout_SEC_20172110	Soy_sprout_SEC_47_1a_10242017	ENOG411E0KU	1	117.896621719	soybn	0.007633587786259542	0.14285714285714285	0.27211797710064833	0.3244274809160305
soybn_OP_Soy_sprout_SEC_20172110_virNOG_elut.tidy	OP_Soy_sprout_SEC_20172110	Soy_sprout_SEC_47_1a_10242017	ENOG411E0MG	1	154.813745691	soybn	0.007633587786259542	0.07692307692307693	0.1627904434250919	0.13329418672930124
soybn_OP_Soy_sprout_SEC_20172110_virNOG_elut.tidy	OP_Soy_sprout_SEC_20172110	Soy_sprout_SEC_47_1a_10242017	ENOG411E0NJ	1	345.215266555	soybn	0.007633587786259542	0.09090909090909091	0.20982495024137604	0.4309507286606523
soybn_OP_Soy_sprout_SEC_20172110_virNOG_elut.tidy	OP_Soy_sprout_SEC_20172110	Soy_sprout_SEC_47_1a_10242017	ENOG411E0PN	1	119.543204035	soybn	0.007633587786259542	0.02127659574468085	0.058729991452044515	0.10037355855124248
soybn_OP_Soy_sprout_SEC_20172110_virNOG_elut.tidy	OP_Soy_sprout_SEC_20172110	Soy_sprout_SEC_47_1a_10242017	ENOG411E0TT	1	173.683516371	soybn	0.007633587786259542	1	1	1
soybn_OP_Soy_sprout_SEC_20172110_virNOG_elut.tidy	OP_Soy_sprout_SEC_20172110	Soy_sprout_SEC_47_1a_10242017	ENOG411E0U4	5	3527.13062254	soybn	0.03816793893129771	0.5555555555555556	1	0.9626802374893978
soybn_OP_Soy_sprout_SEC_20172110_virNOG_elut.tidy	OP_Soy_sprout_SEC_20172110	Soy_sprout_SEC_47_1a_10242017	ENOG411E0UD	2	228.536253441	soybn	0.015267175572519083	0.02631578947368421	0.09918203809413481	0.08437123342707915
soybn_OP_Soy_sprout_SEC_20172110_virNOG_elut.tidy	OP_Soy_sprout_SEC_20172110	Soy_sprout_SEC_47_1a_10242017	ENOG411E0VC	1	318.943531523	soybn	0.007633587786259542	0.05	0.11219437989100355	0.17986641221374047
soybn_OP_Soy_sprout_SEC_20172110_virNOG_elut.tidy	OP_Soy_sprout_SEC_20172110	Soy_sprout_SEC_47_1a_10242017	ENOG411E0VU	1	138.702626314	soybn	0.007633587786259542	0.14285714285714285	0.7519978501675322	0.4213740458015267
soybn_OP_Soy_sprout_SEC_20172110_virNOG_elut.tidy	OP_Soy_sprout_SEC_20172110	Soy_sprout_SEC_47_1a_10242017	ENOG411E0VX	1	118.840481136	soybn	0.007633587786259542	0.5	0.8518659375011637	0.8091603053435115
soybn_OP_Soy_sprout_SEC_20172110_virNOG_elut.tidy	OP_Soy_sprout_SEC_20172110	Soy_sprout_SEC_47_1a_10242017	ENOG411E0WJ	4	836.344814336	soybn	0.030534351145038167	0.12121212121212122	0.3539457818352352	0.533824690708081
soybn_OP_Soy_sprout_SEC_20172110_virNOG_elut.tidy	OP_Soy_sprout_SEC_20172110	Soy_sprout_SEC_47_1a_10242017	ENOG411E0XU	1	174.890420269	soybn	0.007633587786259542	1	1	1
soybn_OP_Soy_sprout_SEC_20172110_virNOG_elut.tidy	OP_Soy_sprout_SEC_20172110	Soy_sprout_SEC_47_1a_10242017	ENOG411E0YD	2	254.602583779	soybn	0.015267175572519083	0.0392156862745098	0.09000352571528394	0.1682382876814848
soybn_OP_Soy_sprout_SEC_20172110_virNOG_elut.tidy	OP_Soy_sprout_SEC_20172110	Soy_sprout_SEC_47_1a_10242017	ENOG411E0Z0	1	47.5569596856	soybn	0.007633587786259542	0.034482758620689655	0.07151682458262441	0.09923664122137403
soybn_OP_Soy_sprout_SEC_20172110_virNOG_elut.tidy	OP_Soy_sprout_SEC_20172110	Soy_sprout_SEC_47_1a_10242017	ENOG411E0ZA	2	344.798717214	soybn	0.015267175572519083	0.16666666666666666	0.45852067192201973	0.5122985581000848
soybn_OP_Soy_sprout_SEC_20172110_virNOG_elut.tidy	OP_Soy_sprout_SEC_20172110	Soy_sprout_SEC_47_1a_10242017	ENOG411E0ZK	13	1579.61269702	soybn	0.09923664122137404	0.1015625	0.30087091916714753	0.3768762329530834
soybn_OP_Soy_sprout_SEC_20172110_virNOG_elut.tidy	OP_Soy_sprout_SEC_20172110	Soy_sprout_SEC_47_1a_10242017	ENOG411E105	1	44.9124840233	soybn	0.007633587786259542	0.5	0.9573263354800232	0.7862595419847329
soybn_OP_Soy_sprout_SEC_20172110_virNOG_elut.tidy	OP_Soy_sprout_SEC_20172110	Soy_sprout_SEC_47_1a_10242017	ENOG411E10S	5	1739.91053271	soybn	0.03816793893129771	0.3333333333333333	0.5931357255506372	0.7633587786259541
soybn_OP_Soy_sprout_SEC_20172110_virNOG_elut.tidy	OP_Soy_sprout_SEC_20172110	Soy_sprout_SEC_47_1a_10242017	ENOG411E11E	11	574.031405816	soybn	0.08396946564885496	0.5	0.6452752870314966	0.7099236641221374
soybn_OP_Soy_sprout_SEC_20172110_virNOG_elut.tidy	OP_Soy_sprout_SEC_20172110	Soy_sprout_SEC_47_1a_10242017	ENOG411E11H	4	706.194990364	soybn	0.030534351145038167	0.10810810810810811	0.28091110132472247	0.19694656488549617
soybn_OP_Soy_sprout_SEC_20172110_virNOG_elut.tidy	OP_Soy_sprout_SEC_20172110	Soy_sprout_SEC_47_1a_10242017	ENOG411E12D	2	43.9829821093	soybn	0.015267175572519083	0.06666666666666667	0.3067765377242159	0.06564885496183206
soybn_OP_Soy_sprout_SEC_20172110_virNOG_elut.tidy	OP_Soy_sprout_SEC_20172110	Soy_sprout_SEC_47_1a_10242017	ENOG411E13S	1	94.6237631992	soybn	0.007633587786259542	0.16666666666666666	0.12671559344243963	0.1272264631043257
soybn_OP_Soy_sprout_SEC_20172110_virNOG_elut.tidy	OP_Soy_sprout_SEC_20172110	Soy_sprout_SEC_47_1a_10242017	ENOG411E14H	1	144.304252582	soybn	0.007633587786259542	0.05555555555555555	0.14568524554420934	0.2620865139949109
soybn_OP_Soy_sprout_SEC_20172110_virNOG_elut.tidy	OP_Soy_sprout_SEC_20172110	Soy_sprout_SEC_47_1a_10242017	ENOG411E15G	1	928.178039716	soybn	0.007633587786259542	0.024390243902439025	0.09828111307146943	0.06777136473654813
soybn_OP_Soy_sprout_SEC_20172110_virNOG_elut.tidy	OP_Soy_sprout_SEC_20172110	Soy_sprout_SEC_47_1a_10242017	ENOG411E17D	2	425.587498992	soybn	0.015267175572519083	0.07692307692307693	0.23933460814570817	0.25260235947258847
soybn_OP_Soy_sprout_SEC_20172110_virNOG_elut.tidy	OP_Soy_sprout_SEC_20172110	Soy_sprout_SEC_47_1a_10242017	ENOG411E17K	1	61.0189914352	soybn	0.007633587786259542	1	1	1
soybn_OP_Soy_sprout_SEC_20172110_virNOG_elut.tidy	OP_Soy_sprout_SEC_20172110	Soy_sprout_SEC_47_1a_10242017	ENOG411E182	10	720.601887054	soybn	0.07633587786259542	0.5	1	1
soybn_OP_Soy_sprout_SEC_20172110_virNOG_elut.tidy	OP_Soy_sprout_SEC_20172110	Soy_sprout_SEC_47_1a_10242017	ENOG411E1FR	1	126.56161758	soybn	0.007633587786259542	1	0.4390898129285905	0.7099236641221374
soybn_OP_Soy_sprout_SEC_20172110_virNOG_elut.tidy	OP_Soy_sprout_SEC_20172110	Soy_sprout_SEC_47_1a_10242017	ENOG411E1KN	1	173.843886168	soybn	0.007633587786259542	1	1	1
soybn_OP_Soy_sprout_SEC_20172110_virNOG_elut.tidy	OP_Soy_sprout_SEC_20172110	Soy_sprout_SEC_47_1a_10242017	ENOG411E1KS	1	606.873202623	soybn	0.007633587786259542	1	1	1
soybn_OP_Soy_sprout_SEC_20172110_virNOG_elut.tidy	OP_Soy_sprout_SEC_20172110	Soy_sprout_SEC_47_1a_10242017	ENOG411E1MR	4	834.160005521	soybn	0.030534351145038167	0.3333333333333333	0.38803989167268355	0.6673936750272629
soybn_OP_Soy_sprout_SEC_20172110_virNOG_elut.tidy	OP_Soy_sprout_SEC_20172110	Soy_sprout_SEC_47_1a_10242017	ENOG411E1MT	1	265.78888074	soybn	0.007633587786259542	1	1	0.7633587786259541
soybn_OP_Soy_sprout_SEC_20172110_virNOG_elut.tidy	OP_Soy_sprout_SEC_20172110	Soy_sprout_SEC_47_1a_10242017	ENOG411E1P8	1	125.573667808	soybn	0.007633587786259542	0.5	1	0.9656488549618321
soybn_OP_Soy_sprout_SEC_20172110_virNOG_elut.tidy	OP_Soy_sprout_SEC_20172110	Soy_sprout_SEC_47_1a_10242017	ENOG411E1PX	1	138.496031451	soybn	0.007633587786259542	1	1	1
soybn_OP_Soy_sprout_SEC_20172110_virNOG_elut.tidy	OP_Soy_sprout_SEC_20172110	Soy_sprout_SEC_47_1a_10242017	ENOG411E1R4	1	245.798206538	soybn	0.007633587786259542	0.027777777777777776	0.025893756677306163	0.058524173027989825
soybn_OP_Soy_sprout_SEC_20172110_virNOG_elut.tidy	OP_Soy_sprout_SEC_20172110	Soy_sprout_SEC_47_1a_10242017	ENOG411E1S3	2	92.204355575	soybn	0.015267175572519083	1	1	1
soybn_OP_Soy_sprout_SEC_20172110_virNOG_elut.tidy	OP_Soy_sprout_SEC_20172110	Soy_sprout_SEC_47_1a_10242017	ENOG411E1TV	1	909.824961774	soybn	0.007633587786259542	1	0.5632189749130503	0.6717557251908397
soybn_OP_Soy_sprout_SEC_20172110_virNOG_elut.tidy	OP_Soy_sprout_SEC_20172110	Soy_sprout_SEC_47_1a_10242017	ENOG411E1Y1	1	227.535724278	soybn	0.007633587786259542	1	1	1
soybn_OP_Soy_sprout_SEC_20172110_virNOG_elut.tidy	OP_Soy_sprout_SEC_20172110	Soy_sprout_SEC_47_1a_10242017	ENOG411E1YC	1	205.150305245	soybn	0.007633587786259542	0.16666666666666666	0.37375439718537357	0.34096692111959287
soybn_OP_Soy_sprout_SEC_20172110_virNOG_elut.tidy	OP_Soy_sprout_SEC_20172110	Soy_sprout_SEC_47_1a_10242017	ENOG411E21D	2	100.659039592	soybn	0.015267175572519083	0.09090909090909091	0.25151393203663663	0.33587786259541985
soybn_OP_Soy_sprout_SEC_20172110_virNOG_elut.tidy	OP_Soy_sprout_SEC_20172110	Soy_sprout_SEC_47_1a_10242017	ENOG411E21M	1	313.711471817	soybn	0.007633587786259542	1	1	1
soybn_OP_Soy_sprout_SEC_20172110_virNOG_elut.tidy	OP_Soy_sprout_SEC_20172110	Soy_sprout_SEC_47_1a_10242017	ENOG411E21T	1	104.120402411	soybn	0.007633587786259542	0.2	0.22701463791679635	0.19694656488549617
soybn_OP_Soy_sprout_SEC_20172110_virNOG_elut.tidy	OP_Soy_sprout_SEC_20172110	Soy_sprout_SEC_47_1a_10242017	ENOG411E22A	5	160.61420078	soybn	0.03816793893129771	0.056179775280898875	0.14414581535766266	0.2410155244875204
soybn_OP_Soy_sprout_SEC_20172110_virNOG_elut.tidy	OP_Soy_sprout_SEC_20172110	Soy_sprout_SEC_47_1a_10242017	ENOG411E23D	1	273.512263117	soybn	0.007633587786259542	0.08333333333333333	0.1711483340000282	0.19694656488549617
soybn_OP_Soy_sprout_SEC_20172110_virNOG_elut.tidy	OP_Soy_sprout_SEC_20172110	Soy_sprout_SEC_47_1a_10242017	ENOG411E264	3	348.983359305	soybn	0.022900763358778626	0.16666666666666666	0.395627169812748	0.17377638078132016
soybn_OP_Soy_sprout_SEC_20172110_virNOG_elut.tidy	OP_Soy_sprout_SEC_20172110	Soy_sprout_SEC_47_1a_10242017	ENOG411E2AA	1	130.701342603	soybn	0.007633587786259542	0.5	0.43743283520101933	0.7633587786259541
soybn_OP_Soy_sprout_SEC_20172110_virNOG_elut.tidy	OP_Soy_sprout_SEC_20172110	Soy_sprout_SEC_47_1a_10242017	ENOG411E2AQ	1	246.996016486	soybn	0.007633587786259542	0.06666666666666667	0.19311702155097432	0.3145038167938931
soybn_OP_Soy_sprout_SEC_20172110_virNOG_elut.tidy	OP_Soy_sprout_SEC_20172110	Soy_sprout_SEC_47_1a_10242017	ENOG411E2BH	4	426.318099894	soybn	0.030534351145038167	0.0547945205479452	0.11443969183213319	0.22391857506361323
soybn_OP_Soy_sprout_SEC_20172110_virNOG_elut.tidy	OP_Soy_sprout_SEC_20172110	Soy_sprout_SEC_47_1a_10242017	ENOG411E2DK	15	1350.81637361	soybn	0.11450381679389313	0.07772020725388601	0.14466118419115745	0.35973282442748095
soybn_OP_Soy_sprout_SEC_20172110_virNOG_elut.tidy	OP_Soy_sprout_SEC_20172110	Soy_sprout_SEC_47_1a_10242017	ENOG411E2EK	4	420.457168775	soybn	0.030534351145038167	0.07017543859649122	0.20916407576325727	0.26717557251908397
soybn_OP_Soy_sprout_SEC_20172110_virNOG_elut.tidy	OP_Soy_sprout_SEC_20172110	Soy_sprout_SEC_47_1a_10242017	ENOG411E2F5	1	145.726747952	soybn	0.007633587786259542	1	0.5438773624480355	0.6717557251908397
soybn_OP_Soy_sprout_SEC_20172110_virNOG_elut.tidy	OP_Soy_sprout_SEC_20172110	Soy_sprout_SEC_47_1a_10242017	ENOG411E2IP	1	279.583623204	soybn	0.007633587786259542	0.06666666666666667	0.214734420940294	0.25089058524173025
soybn_OP_Soy_sprout_SEC_20172110_virNOG_elut.tidy	OP_Soy_sprout_SEC_20172110	Soy_sprout_SEC_47_1a_10242017	ENOG411E2JF	5	1314.396422	soybn	0.03816793893129771	0.14285714285714285	0.3580139424610154	0.27902079494603843
soybn_OP_Soy_sprout_SEC_20172110_virNOG_elut.tidy	OP_Soy_sprout_SEC_20172110	Soy_sprout_SEC_47_1a_10242017	ENOG411E2JS	3	752.340483448	soybn	0.022900763358778626	0.10344827586206896	0.22078293196161736	0.27051526717557256
soybn_OP_Soy_sprout_SEC_20172110_virNOG_elut.tidy	OP_Soy_sprout_SEC_20172110	Soy_sprout_SEC_47_1a_10242017	ENOG411E2KA	2	548.205154707	soybn	0.015267175572519083	0.05555555555555555	0.11046930131193113	0.11704834605597965
soybn_OP_Soy_sprout_SEC_20172110_virNOG_elut.tidy	OP_Soy_sprout_SEC_20172110	Soy_sprout_SEC_47_1a_10242017	ENOG411E2KT	3	755.957505003	soybn	0.022900763358778626	0.125	0.3336122360851274	0.2311886586695747
soybn_OP_Soy_sprout_SEC_20172110_virNOG_elut.tidy	OP_Soy_sprout_SEC_20172110	Soy_sprout_SEC_47_1a_10242017	ENOG411E2MD	1	350.777274072	soybn	0.007633587786259542	0.2	0.44183714887205255	0.48282442748091603
soybn_OP_Soy_sprout_SEC_20172110_virNOG_elut.tidy	OP_Soy_sprout_SEC_20172110	Soy_sprout_SEC_47_1a_10242017	ENOG411E2MM	1	747.176583614	soybn	0.007633587786259542	1	1	1
soybn_OP_Soy_sprout_SEC_20172110_virNOG_elut.tidy	OP_Soy_sprout_SEC_20172110	Soy_sprout_SEC_47_1a_10242017	ENOG411E2N7	1	345.880036951	soybn	0.007633587786259542	0.058823529411764705	0.1287330304377422	0.10114503816793893
soybn_OP_Soy_sprout_SEC_20172110_virNOG_elut.tidy	OP_Soy_sprout_SEC_20172110	Soy_sprout_SEC_47_1a_10242017	ENOG411E2N9	2	695.694495018	soybn	0.015267175572519083	0.2857142857142857	1	0.49236641221374045
soybn_OP_Soy_sprout_SEC_20172110_virNOG_elut.tidy	OP_Soy_sprout_SEC_20172110	Soy_sprout_SEC_47_1a_10242017	ENOG411E2NE	4	92.6719866339	soybn	0.030534351145038167	0.02857142857142857	0.06856937981844094	0.12257360959651036
soybn_OP_Soy_sprout_SEC_20172110_virNOG_elut.tidy	OP_Soy_sprout_SEC_20172110	Soy_sprout_SEC_47_1a_10242017	ENOG411E2NU	1	1055.29638282	soybn	0.007633587786259542	0.2	0.45565920333323623	0.3465648854961832
soybn_OP_Soy_sprout_SEC_20172110_virNOG_elut.tidy	OP_Soy_sprout_SEC_20172110	Soy_sprout_SEC_47_1a_10242017	ENOG411E2QA	1	406.900609553	soybn	0.007633587786259542	0.047619047619047616	0.12912553993278822	0.13893129770992366
soybn_OP_Soy_sprout_SEC_20172110_virNOG_elut.tidy	OP_Soy_sprout_SEC_20172110	Soy_sprout_SEC_47_1a_10242017	ENOG411E2QG	2	655.488314016	soybn	0.015267175572519083	0.05714285714285714	0.09699723661536236	0.1203925845147219
soybn_OP_Soy_sprout_SEC_20172110_virNOG_elut.tidy	OP_Soy_sprout_SEC_20172110	Soy_sprout_SEC_47_1a_10242017	ENOG411E2QX	2	2884.65792704	soybn	0.015267175572519083	0.3333333333333333	1	0.8091603053435115
soybn_OP_Soy_sprout_SEC_20172110_virNOG_elut.tidy	OP_Soy_sprout_SEC_20172110	Soy_sprout_SEC_47_1a_10242017	ENOG411E2S2	4	1013.0598036599999	soybn	0.030534351145038167	0.16666666666666666	0.32681883699183184	0.28880407124681934
soybn_OP_Soy_sprout_SEC_20172110_virNOG_elut.tidy	OP_Soy_sprout_SEC_20172110	Soy_sprout_SEC_47_1a_10242017	ENOG411E2S5	2	1203.1516583	soybn	0.015267175572519083	0.10526315789473684	0.2862292992836346	0.17034953796705504
soybn_OP_Soy_sprout_SEC_20172110_virNOG_elut.tidy	OP_Soy_sprout_SEC_20172110	Soy_sprout_SEC_47_1a_10242017	ENOG411E2SI	2	1209.53200801	soybn	0.015267175572519083	0.2	0.4908698730722643	0.359626802374894
soybn_OP_Soy_sprout_SEC_20172110_virNOG_elut.tidy	OP_Soy_sprout_SEC_20172110	Soy_sprout_SEC_47_1a_10242017	ENOG411E2TB	1	241.906401601	soybn	0.007633587786259542	1	1	1
soybn_OP_Soy_sprout_SEC_20172110_virNOG_elut.tidy	OP_Soy_sprout_SEC_20172110	Soy_sprout_SEC_47_1a_10242017	ENOG411E2TI	5	2122.38635367	soybn	0.03816793893129771	0.2	0.36945176714375677	0.5616139585605234
soybn_OP_Soy_sprout_SEC_20172110_virNOG_elut.tidy	OP_Soy_sprout_SEC_20172110	Soy_sprout_SEC_47_1a_10242017	ENOG411E2TQ	3	631.06017809	soybn	0.022900763358778626	0.1875	0.4468929380031271	0.5395992366412214
soybn_OP_Soy_sprout_SEC_20172110_virNOG_elut.tidy	OP_Soy_sprout_SEC_20172110	Soy_sprout_SEC_47_1a_10242017	ENOG411E2TY	2	551.105711081	soybn	0.015267175572519083	0.1	0.20250374430885756	0.16183206106870227
soybn_OP_Soy_sprout_SEC_20172110_virNOG_elut.tidy	OP_Soy_sprout_SEC_20172110	Soy_sprout_SEC_47_1a_10242017	ENOG411E2U1	2	701.931525333	soybn	0.015267175572519083	0.045454545454545456	0.1292997640870487	0.09576682859125607
soybn_OP_Soy_sprout_SEC_20172110_virNOG_elut.tidy	OP_Soy_sprout_SEC_20172110	Soy_sprout_SEC_47_1a_10242017	ENOG411E2UM	3	554.785342515	soybn	0.022900763358778626	0.14285714285714285	0.37701789236168437	0.28880407124681934
soybn_OP_Soy_sprout_SEC_20172110_virNOG_elut.tidy	OP_Soy_sprout_SEC_20172110	Soy_sprout_SEC_47_1a_10242017	ENOG411E2VM	3	1276.58495514	soybn	0.022900763358778626	0.6	0.42959771232792454	0.8645038167938931
soybn_OP_Soy_sprout_SEC_20172110_virNOG_elut.tidy	OP_Soy_sprout_SEC_20172110	Soy_sprout_SEC_47_1a_10242017	ENOG411E2WJ	2	1263.85562706	soybn	0.015267175572519083	0.08695652173913043	0.23907135809376256	0.2416196481911716
soybn_OP_Soy_sprout_SEC_20172110_virNOG_elut.tidy	OP_Soy_sprout_SEC_20172110	Soy_sprout_SEC_47_1a_10242017	ENOG411E2YH	7	334.101862636	soybn	0.05343511450381679	0.6363636363636364	0.4353205446738691	0.5937234944868532
soybn_OP_Soy_sprout_SEC_20172110_virNOG_elut.tidy	OP_Soy_sprout_SEC_20172110	Soy_sprout_SEC_47_1a_10242017	ENOG411E2YS	3	735.195052142	soybn	0.022900763358778626	0.25	0.36018415381684243	0.3606870229007634
soybn_OP_Soy_sprout_SEC_20172110_virNOG_elut.tidy	OP_Soy_sprout_SEC_20172110	Soy_sprout_SEC_47_1a_10242017	ENOG411E2ZB	1	241.37002377	soybn	0.007633587786259542	0.5	0.8791875785783079	0.7213740458015268
soybn_OP_Soy_sprout_SEC_20172110_virNOG_elut.tidy	OP_Soy_sprout_SEC_20172110	Soy_sprout_SEC_47_1a_10242017	ENOG411E2ZI	1	690.875070798	soybn	0.007633587786259542	0.02040816326530612	0.07864299572138532	0.07680324038012151
soybn_OP_Soy_sprout_SEC_20172110_virNOG_elut.tidy	OP_Soy_sprout_SEC_20172110	Soy_sprout_SEC_47_1a_10242017	ENOG411E303	1	737.519517076	soybn	0.007633587786259542	0.14285714285714285	0.4253021929253085	0.2885496183206107
soybn_OP_Soy_sprout_SEC_20172110_virNOG_elut.tidy	OP_Soy_sprout_SEC_20172110	Soy_sprout_SEC_47_1a_10242017	ENOG411E310	5	1298.82631732	soybn	0.03816793893129771	0.45454545454545453	1	1
soybn_OP_Soy_sprout_SEC_20172110_virNOG_elut.tidy	OP_Soy_sprout_SEC_20172110	Soy_sprout_SEC_47_1a_10242017	ENOG411E319	1	288.159733123	soybn	0.007633587786259542	0.3333333333333333	0.4530649749632416	0.5381679389312977
soybn_OP_Soy_sprout_SEC_20172110_virNOG_elut.tidy	OP_Soy_sprout_SEC_20172110	Soy_sprout_SEC_47_1a_10242017	ENOG411E31A	1	191.133502075	soybn	0.007633587786259542	0.09090909090909091	0.09067571847872447	0.14164546225614927
soybn_OP_Soy_sprout_SEC_20172110_virNOG_elut.tidy	OP_Soy_sprout_SEC_20172110	Soy_sprout_SEC_47_1a_10242017	ENOG411E31C	2	386.878296652	soybn	0.015267175572519083	0.14285714285714285	0.24172327219954154	0.2748091603053435
soybn_OP_Soy_sprout_SEC_20172110_virNOG_elut.tidy	OP_Soy_sprout_SEC_20172110	Soy_sprout_SEC_47_1a_10242017	ENOG411E33B	1	275.272801822	soybn	0.007633587786259542	0.03225806451612903	0.08006566527225407	0.05779716466739367
soybn_OP_Soy_sprout_SEC_20172110_virNOG_elut.tidy	OP_Soy_sprout_SEC_20172110	Soy_sprout_SEC_47_1a_10242017	ENOG411E33I	2	346.198785833	soybn	0.015267175572519083	0.10526315789473684	0.32794435544946904	0.4989955805544395
soybn_OP_Soy_sprout_SEC_20172110_virNOG_elut.tidy	OP_Soy_sprout_SEC_20172110	Soy_sprout_SEC_47_1a_10242017	ENOG411E355	1	337.116184664	soybn	0.007633587786259542	0.14285714285714285	0.12686733434455658	0.2311886586695747
soybn_OP_Soy_sprout_SEC_20172110_virNOG_elut.tidy	OP_Soy_sprout_SEC_20172110	Soy_sprout_SEC_47_1a_10242017	ENOG411E35X	1	241.102725848	soybn	0.007633587786259542	1	1	1
soybn_OP_Soy_sprout_SEC_20172110_virNOG_elut.tidy	OP_Soy_sprout_SEC_20172110	Soy_sprout_SEC_47_1a_10242017	ENOG411E369	5	1330.54856826	soybn	0.03816793893129771	0.1282051282051282	0.3295083075776909	0.3787433940105696
soybn_OP_Soy_sprout_SEC_20172110_virNOG_elut.tidy	OP_Soy_sprout_SEC_20172110	Soy_sprout_SEC_47_1a_10242017	ENOG411E36A	1	608.502422386	soybn	0.007633587786259542	0.058823529411764705	0.06407880552914327	0.13486005089058523
soybn_OP_Soy_sprout_SEC_20172110_virNOG_elut.tidy	OP_Soy_sprout_SEC_20172110	Soy_sprout_SEC_47_1a_10242017	ENOG411E36M	4	744.168379204	soybn	0.030534351145038167	1	1	1
soybn_OP_Soy_sprout_SEC_20172110_virNOG_elut.tidy	OP_Soy_sprout_SEC_20172110	Soy_sprout_SEC_47_1a_10242017	ENOG411E3A2	2	668.122442517	soybn	0.015267175572519083	0.18181818181818182	0.4623892651113759	0.40458015267175573
soybn_OP_Soy_sprout_SEC_20172110_virNOG_elut.tidy	OP_Soy_sprout_SEC_20172110	Soy_sprout_SEC_47_1a_10242017	ENOG411E3A8	2	611.31581632	soybn	0.015267175572519083	0.2222222222222222	0.5351576565274838	0.5267175572519084
soybn_OP_Soy_sprout_SEC_20172110_virNOG_elut.tidy	OP_Soy_sprout_SEC_20172110	Soy_sprout_SEC_47_1a_10242017	ENOG411E3B6	4	705.663505182	soybn	0.030534351145038167	0.11764705882352941	0.29531839886477107	0.35973282442748095
soybn_OP_Soy_sprout_SEC_20172110_virNOG_elut.tidy	OP_Soy_sprout_SEC_20172110	Soy_sprout_SEC_47_1a_10242017	ENOG411E3BJ	3	797.112784645	soybn	0.022900763358778626	0.06818181818181818	0.12972473315650251	0.20454545454545453
soybn_OP_Soy_sprout_SEC_20172110_virNOG_elut.tidy	OP_Soy_sprout_SEC_20172110	Soy_sprout_SEC_47_1a_10242017	ENOG411E3C1	2	488.206663171	soybn	0.015267175572519083	0.18181818181818182	0.2690409915595568	0.40458015267175573
soybn_OP_Soy_sprout_SEC_20172110_virNOG_elut.tidy	OP_Soy_sprout_SEC_20172110	Soy_sprout_SEC_47_1a_10242017	ENOG411E3EH	2	466.612196734	soybn	0.015267175572519083	0.2857142857142857	0.27321143915393015	0.3549618320610687
soybn_OP_Soy_sprout_SEC_20172110_virNOG_elut.tidy	OP_Soy_sprout_SEC_20172110	Soy_sprout_SEC_47_1a_10242017	ENOG411E3FK	1	417.680117872	soybn	0.007633587786259542	0.25	0.2847413263263382	0.3606870229007634
soybn_OP_Soy_sprout_SEC_20172110_virNOG_elut.tidy	OP_Soy_sprout_SEC_20172110	Soy_sprout_SEC_47_1a_10242017	ENOG411E3GY	1	346.681148791	soybn	0.007633587786259542	1	0.6247281537703502	0.6717557251908397
soybn_OP_Soy_sprout_SEC_20172110_virNOG_elut.tidy	OP_Soy_sprout_SEC_20172110	Soy_sprout_SEC_47_1a_10242017	ENOG411E3I9	2	416.827838309	soybn	0.015267175572519083	0.07142857142857142	0.12923315876104965	0.11559432933478735
soybn_OP_Soy_sprout_SEC_20172110_virNOG_elut.tidy	OP_Soy_sprout_SEC_20172110	Soy_sprout_SEC_47_1a_10242017	ENOG411E3K7	1	301.545375957	soybn	0.007633587786259542	0.16666666666666666	0.34384781577227574	0.28880407124681934
soybn_OP_Soy_sprout_SEC_20172110_virNOG_elut.tidy	OP_Soy_sprout_SEC_20172110	Soy_sprout_SEC_47_1a_10242017	ENOG411E3KM	1	133.622603176	soybn	0.007633587786259542	0.0625	0.09932976209010082	0.10830152671755723
soybn_OP_Soy_sprout_SEC_20172110_virNOG_elut.tidy	OP_Soy_sprout_SEC_20172110	Soy_sprout_SEC_47_1a_10242017	ENOG411E3NP	1	431.975717145	soybn	0.007633587786259542	0.05263157894736842	0.1599812543211308	0.0899067005937235
soybn_OP_Soy_sprout_SEC_20172110_virNOG_elut.tidy	OP_Soy_sprout_SEC_20172110	Soy_sprout_SEC_47_1a_10242017	ENOG411E3PS	1	185.416250588	soybn	0.007633587786259542	0.1111111111111111	0.306314491465508	0.21628498727735368
soybn_OP_Soy_sprout_SEC_20172110_virNOG_elut.tidy	OP_Soy_sprout_SEC_20172110	Soy_sprout_SEC_47_1a_10242017	ENOG411E3QT	2	474.508710833	soybn	0.015267175572519083	0.3333333333333333	0.28585605353214893	0.44783715012722647
soybn_OP_Soy_sprout_SEC_20172110_virNOG_elut.tidy	OP_Soy_sprout_SEC_20172110	Soy_sprout_SEC_47_1a_10242017	ENOG411E3R2	1	320.856561609	soybn	0.007633587786259542	0.030303030303030304	0.05861950493144256	0.04904001850566736
soybn_OP_Soy_sprout_SEC_20172110_virNOG_elut.tidy	OP_Soy_sprout_SEC_20172110	Soy_sprout_SEC_47_1a_10242017	ENOG411E3SN	3	955.612195941	soybn	0.022900763358778626	0.1	0.18693386970243386	0.1618320610687023
soybn_OP_Soy_sprout_SEC_20172110_virNOG_elut.tidy	OP_Soy_sprout_SEC_20172110	Soy_sprout_SEC_47_1a_10242017	ENOG411E3T4	1	1033.78804103	soybn	0.007633587786259542	1	1	1
soybn_OP_Soy_sprout_SEC_20172110_virNOG_elut.tidy	OP_Soy_sprout_SEC_20172110	Soy_sprout_SEC_47_1a_10242017	ENOG411E3WJ	2	467.201204809	soybn	0.015267175572519083	0.5	0.7002650060250936	0.7099236641221374
soybn_OP_Soy_sprout_SEC_20172110_virNOG_elut.tidy	OP_Soy_sprout_SEC_20172110	Soy_sprout_SEC_47_1a_10242017	ENOG411E3X3	1	298.036634416	soybn	0.007633587786259542	0.5	0.2827361057193571	0.7213740458015268
soybn_OP_Soy_sprout_SEC_20172110_virNOG_elut.tidy	OP_Soy_sprout_SEC_20172110	Soy_sprout_SEC_47_1a_10242017	ENOG411E3XF	3	1635.20421683	soybn	0.022900763358778626	0.5	0.6520603491748457	0.5381679389312978
soybn_OP_Soy_sprout_SEC_20172110_virNOG_elut.tidy	OP_Soy_sprout_SEC_20172110	Soy_sprout_SEC_47_1a_10242017	ENOG411E3ZA	2	293.318641214	soybn	0.015267175572519083	0.14285714285714285	0.41561996915573013	0.4580152671755725
soybn_OP_Soy_sprout_SEC_20172110_virNOG_elut.tidy	OP_Soy_sprout_SEC_20172110	Soy_sprout_SEC_47_1a_10242017	ENOG411E3ZQ	1	210.285667844	soybn	0.007633587786259542	1	0.7013586979511792	0.7099236641221374
soybn_OP_Soy_sprout_SEC_20172110_virNOG_elut.tidy	OP_Soy_sprout_SEC_20172110	Soy_sprout_SEC_47_1a_10242017	ENOG411E401	1	1771.35604723	soybn	0.007633587786259542	1	1	0.9847328244274809
soybn_OP_Soy_sprout_SEC_20172110_virNOG_elut.tidy	OP_Soy_sprout_SEC_20172110	Soy_sprout_SEC_47_1a_10242017	ENOG411E40C	1	1400.29712336	soybn	0.007633587786259542	0.09090909090909091	0.15688597283325917	0.1406761177753544
soybn_OP_Soy_sprout_SEC_20172110_virNOG_elut.tidy	OP_Soy_sprout_SEC_20172110	Soy_sprout_SEC_47_1a_10242017	ENOG411E41N	1	772.555374374	soybn	0.007633587786259542	1	1	1
soybn_OP_Soy_sprout_SEC_20172110_virNOG_elut.tidy	OP_Soy_sprout_SEC_20172110	Soy_sprout_SEC_47_1a_10242017	ENOG411E42F	2	1091.69794419	soybn	0.015267175572519083	0.4	0.83922450682667	0.9618320610687023
soybn_OP_Soy_sprout_SEC_20172110_virNOG_elut.tidy	OP_Soy_sprout_SEC_20172110	Soy_sprout_SEC_47_1a_10242017	ENOG411E439	2	515.303577375	soybn	0.015267175572519083	0.14285714285714285	0.285861087409193	0.24754634678298798
soybn_OP_Soy_sprout_SEC_20172110_virNOG_elut.tidy	OP_Soy_sprout_SEC_20172110	Soy_sprout_SEC_47_1a_10242017	ENOG411E43R	1	469.43983061	soybn	0.007633587786259542	1	1	1
soybn_OP_Soy_sprout_SEC_20172110_virNOG_elut.tidy	OP_Soy_sprout_SEC_20172110	Soy_sprout_SEC_47_1a_10242017	ENOG411E440	2	568.583422566	soybn	0.015267175572519083	0.028169014084507043	0.02612931441625378	0.08396946564885496
soybn_OP_Soy_sprout_SEC_20172110_virNOG_elut.tidy	OP_Soy_sprout_SEC_20172110	Soy_sprout_SEC_47_1a_10242017	ENOG411E45H	1	126.431917213	soybn	0.007633587786259542	0.25	0.3137719456667667	0.39312977099236646
soybn_OP_Soy_sprout_SEC_20172110_virNOG_elut.tidy	OP_Soy_sprout_SEC_20172110	Soy_sprout_SEC_47_1a_10242017	ENOG411E46A	5	1099.98607015	soybn	0.03816793893129771	0.11363636363636363	0.36904116649047397	0.5404233171408744
soybn_OP_Soy_sprout_SEC_20172110_virNOG_elut.tidy	OP_Soy_sprout_SEC_20172110	Soy_sprout_SEC_47_1a_10242017	ENOG411E4C0	1	131.842407009	soybn	0.007633587786259542	1	0.7658610683820625	0.9389312977099236
soybn_OP_Soy_sprout_SEC_20172110_virNOG_elut.tidy	OP_Soy_sprout_SEC_20172110	Soy_sprout_SEC_47_1a_10242017	ENOG411E4CC	1	326.749584245	soybn	0.007633587786259542	0.3333333333333333	1	0.3282442748091603
soybn_OP_Soy_sprout_SEC_20172110_virNOG_elut.tidy	OP_Soy_sprout_SEC_20172110	Soy_sprout_SEC_47_1a_10242017	ENOG411E4CF	1	152.943984152	soybn	0.007633587786259542	0.14285714285714285	0.3841213540847296	0.35877862595419846
soybn_OP_Soy_sprout_SEC_20172110_virNOG_elut.tidy	OP_Soy_sprout_SEC_20172110	Soy_sprout_SEC_47_1a_10242017	ENOG411E4H2	1	247.216988767	soybn	0.007633587786259542	0.25	0.1729549231459788	0.33587786259541985
soybn_OP_Soy_sprout_SEC_20172110_virNOG_elut.tidy	OP_Soy_sprout_SEC_20172110	Soy_sprout_SEC_47_1a_10242017	ENOG411E4HS	1	337.02130254	soybn	0.007633587786259542	0.125	0.20178074367028898	0.30343511450381677
soybn_OP_Soy_sprout_SEC_20172110_virNOG_elut.tidy	OP_Soy_sprout_SEC_20172110	Soy_sprout_SEC_47_1a_10242017	ENOG411E4PH	1	1257.43426575	soybn	0.007633587786259542	0.5	1	0.49236641221374045
soybn_OP_Soy_sprout_SEC_20172110_virNOG_elut.tidy	OP_Soy_sprout_SEC_20172110	Soy_sprout_SEC_47_1a_10242017	ENOG411E4PI	1	160.654281603	soybn	0.007633587786259542	0.5	0.320400781669083	0.7099236641221374
soybn_OP_Soy_sprout_SEC_20172110_virNOG_elut.tidy	OP_Soy_sprout_SEC_20172110	Soy_sprout_SEC_47_1a_10242017	ENOG411E4PT	1	441.044820599	soybn	0.007633587786259542	0.125	0.20041939150099286	0.2633587786259542
soybn_OP_Soy_sprout_SEC_20172110_virNOG_elut.tidy	OP_Soy_sprout_SEC_20172110	Soy_sprout_SEC_47_1a_10242017	ENOG411E4PY	2	1943.89072715	soybn	0.015267175572519083	0.15384615384615385	0.4672822134231469	0.5232477446217904
soybn_OP_Soy_sprout_SEC_20172110_virNOG_elut.tidy	OP_Soy_sprout_SEC_20172110	Soy_sprout_SEC_47_1a_10242017	ENOG411E4RY	3	543.250835828	soybn	0.022900763358778626	0.375	0.8539901482089953	0.8342420937840785
soybn_OP_Soy_sprout_SEC_20172110_virNOG_elut.tidy	OP_Soy_sprout_SEC_20172110	Soy_sprout_SEC_47_1a_10242017	ENOG411E4T4	1	751.142489048	soybn	0.007633587786259542	0.1	0.15928353556264055	0.1946564885496183
soybn_OP_Soy_sprout_SEC_20172110_virNOG_elut.tidy	OP_Soy_sprout_SEC_20172110	Soy_sprout_SEC_47_1a_10242017	ENOG411E4TA	2	1211.65772331	soybn	0.015267175572519083	0.2222222222222222	0.22136781278944778	0.5763358778625954
soybn_OP_Soy_sprout_SEC_20172110_virNOG_elut.tidy	OP_Soy_sprout_SEC_20172110	Soy_sprout_SEC_47_1a_10242017	ENOG411E4UF	2	1369.2815185	soybn	0.015267175572519083	0.06896551724137931	0.17684537514739218	0.11160831797841538
soybn_OP_Soy_sprout_SEC_20172110_virNOG_elut.tidy	OP_Soy_sprout_SEC_20172110	Soy_sprout_SEC_47_1a_10242017	ENOG411E4V5	5	965.406281619	soybn	0.03816793893129771	0.22727272727272727	0.5151971181367857	0.39382373351839
soybn_OP_Soy_sprout_SEC_20172110_virNOG_elut.tidy	OP_Soy_sprout_SEC_20172110	Soy_sprout_SEC_47_1a_10242017	ENOG411E4VW	1	544.165729573	soybn	0.007633587786259542	1	1	1
soybn_OP_Soy_sprout_SEC_20172110_virNOG_elut.tidy	OP_Soy_sprout_SEC_20172110	Soy_sprout_SEC_47_1a_10242017	ENOG411E4WI	1	365.294901746	soybn	0.007633587786259542	1	1	1
soybn_OP_Soy_sprout_SEC_20172110_virNOG_elut.tidy	OP_Soy_sprout_SEC_20172110	Soy_sprout_SEC_47_1a_10242017	ENOG411E4ZX	1	463.303884578	soybn	0.007633587786259542	1	0.5329625360029926	0.7633587786259541
soybn_OP_Soy_sprout_SEC_20172110_virNOG_elut.tidy	OP_Soy_sprout_SEC_20172110	Soy_sprout_SEC_47_1a_10242017	ENOG411E514	1	196.028787194	soybn	0.007633587786259542	0.027777777777777776	0.10758632669663692	0.13210347752332485
soybn_OP_Soy_sprout_SEC_20172110_virNOG_elut.tidy	OP_Soy_sprout_SEC_20172110	Soy_sprout_SEC_47_1a_10242017	ENOG411E52D	2	765.06542675	soybn	0.015267175572519083	0.1111111111111111	0.15688597283337857	0.22391857506361323
soybn_OP_Soy_sprout_SEC_20172110_virNOG_elut.tidy	OP_Soy_sprout_SEC_20172110	Soy_sprout_SEC_47_1a_10242017	ENOG411E555	1	697.806927695	soybn	0.007633587786259542	0.09090909090909091	0.18259753240555082	0.25260235947258847
soybn_OP_Soy_sprout_SEC_20172110_virNOG_elut.tidy	OP_Soy_sprout_SEC_20172110	Soy_sprout_SEC_47_1a_10242017	ENOG411E56Q	1	76.7914061665	soybn	0.007633587786259542	1	0.48097360352038804	0.7099236641221374
soybn_OP_Soy_sprout_SEC_20172110_virNOG_elut.tidy	OP_Soy_sprout_SEC_20172110	Soy_sprout_SEC_47_1a_10242017	ENOG411E58Q	1	177.050139847	soybn	0.007633587786259542	0.08333333333333333	0.20735387965108024	0.20229007633587787
soybn_OP_Soy_sprout_SEC_20172110_virNOG_elut.tidy	OP_Soy_sprout_SEC_20172110	Soy_sprout_SEC_47_1a_10242017	ENOG411E59F	1	319.543681175	soybn	0.007633587786259542	0.25	0.14119737555017625	0.4332061068702289
soybn_OP_Soy_sprout_SEC_20172110_virNOG_elut.tidy	OP_Soy_sprout_SEC_20172110	Soy_sprout_SEC_47_1a_10242017	ENOG411E5B8	1	260.945778795	soybn	0.007633587786259542	1	1	1
soybn_OP_Soy_sprout_SEC_20172110_virNOG_elut.tidy	OP_Soy_sprout_SEC_20172110	Soy_sprout_SEC_47_1a_10242017	ENOG411E5D2	1	436.179258754	soybn	0.007633587786259542	1	1	1
soybn_OP_Soy_sprout_SEC_20172110_virNOG_elut.tidy	OP_Soy_sprout_SEC_20172110	Soy_sprout_SEC_47_1a_10242017	ENOG411E5FE	1	45.6954059064	soybn	0.007633587786259542	0.01639344262295082	0.022192261933725352	0.05597964376590331
soybn_OP_Soy_sprout_SEC_20172110_virNOG_elut.tidy	OP_Soy_sprout_SEC_20172110	Soy_sprout_SEC_47_1a_10242017	ENOG411E5FZ	1	889.361770592	soybn	0.007633587786259542	0.16666666666666666	0.36160337535180265	0.3549618320610687
soybn_OP_Soy_sprout_SEC_20172110_virNOG_elut.tidy	OP_Soy_sprout_SEC_20172110	Soy_sprout_SEC_47_1a_10242017	ENOG411E5HS	1	199.572781321	soybn	0.007633587786259542	0.045454545454545456	0.1132149807216486	0.1308119361554476
soybn_OP_Soy_sprout_SEC_20172110_virNOG_elut.tidy	OP_Soy_sprout_SEC_20172110	Soy_sprout_SEC_47_1a_10242017	ENOG411E5MK	1	88.6444202139	soybn	0.007633587786259542	1	1	1
soybn_OP_Soy_sprout_SEC_20172110_virNOG_elut.tidy	OP_Soy_sprout_SEC_20172110	Soy_sprout_SEC_47_1a_10242017	ENOG411E5QK	1	17.5305785752	soybn	0.007633587786259542	1	0.5275125471487363	1
soybn_OP_Soy_sprout_SEC_20172110_virNOG_elut.tidy	OP_Soy_sprout_SEC_20172110	Soy_sprout_SEC_47_1a_10242017	ENOG411E5V7	1	167.969539458	soybn	0.007633587786259542	0.037037037037037035	0.36817926541713253	0.17557251908396945
soybn_OP_Soy_sprout_SEC_20172110_virNOG_elut.tidy	OP_Soy_sprout_SEC_20172110	Soy_sprout_SEC_47_1a_10242017	ENOG411E5ZS	1	274.201210883	soybn	0.007633587786259542	0.047619047619047616	0.09924355100604627	0.1792075608869502
soybn_OP_Soy_sprout_SEC_20172110_virNOG_elut.tidy	OP_Soy_sprout_SEC_20172110	Soy_sprout_SEC_47_1a_10242017	ENOG411E688	1	101.848829457	soybn	0.007633587786259542	1	1	1
soybn_OP_Soy_sprout_SEC_20172110_virNOG_elut.tidy	OP_Soy_sprout_SEC_20172110	Soy_sprout_SEC_47_1a_10242017	ENOG411E6E8	1	178.378588503	soybn	0.007633587786259542	1	1	1
soybn_OP_Soy_sprout_SEC_20172110_virNOG_elut.tidy	OP_Soy_sprout_SEC_20172110	Soy_sprout_SEC_47_1a_10242017	ENOG411E6EI	1	197.658613693	soybn	0.007633587786259542	0.1111111111111111	0.2351473406254541	0.2687022900763359
soybn_OP_Soy_sprout_SEC_20172110_virNOG_elut.tidy	OP_Soy_sprout_SEC_20172110	Soy_sprout_SEC_47_1a_10242017	ENOG411E6HJ	1	362.08370874	soybn	0.007633587786259542	0.14285714285714285	0.3495281254571684	0.2748091603053435
soybn_OP_Soy_sprout_SEC_20172110_virNOG_elut.tidy	OP_Soy_sprout_SEC_20172110	Soy_sprout_SEC_47_1a_10242017	ENOG411E6SE	1	157.650804809	soybn	0.007633587786259542	1	1	0.9847328244274809
soybn_OP_Soy_sprout_SEC_20172110_virNOG_elut.tidy	OP_Soy_sprout_SEC_20172110	Soy_sprout_SEC_47_1a_10242017	ENOG411E6SH	1	321.874277707	soybn	0.007633587786259542	0.14285714285714285	0.2955259751304469	0.3842239185750636
soybn_OP_Soy_sprout_SEC_20172110_virNOG_elut.tidy	OP_Soy_sprout_SEC_20172110	Soy_sprout_SEC_47_1a_10242017	ENOG411E6XF	2	825.784905064	soybn	0.015267175572519083	0.10526315789473684	0.2808720664100374	0.17034953796705504
soybn_OP_Soy_sprout_SEC_20172110_virNOG_elut.tidy	OP_Soy_sprout_SEC_20172110	Soy_sprout_SEC_47_1a_10242017	ENOG411E78F	1	587.785533048	soybn	0.007633587786259542	1	0.22048025967821	0.816793893129771
soybn_OP_Soy_sprout_SEC_20172110_virNOG_elut.tidy	OP_Soy_sprout_SEC_20172110	Soy_sprout_SEC_47_1a_10242017	ENOG411E7A4	3	5225.17827458	soybn	0.022900763358778626	0.14285714285714285	0.20971687527402563	0.2427480916030534
soybn_OP_Soy_sprout_SEC_20172110_virNOG_elut.tidy	OP_Soy_sprout_SEC_20172110	Soy_sprout_SEC_47_1a_10242017	ENOG411E7FE	3	1391.15502518	soybn	0.022900763358778626	0.75	0.23532895924991754	0.6354961832061069
soybn_OP_Soy_sprout_SEC_20172110_virNOG_elut.tidy	OP_Soy_sprout_SEC_20172110	Soy_sprout_SEC_47_1a_10242017	ENOG411E7NH	2	1117.56566668	soybn	0.015267175572519083	0.05263157894736842	0.13706105756910436	0.14624347127360385
soybn_OP_Soy_sprout_SEC_20172110_virNOG_elut.tidy	OP_Soy_sprout_SEC_20172110	Soy_sprout_SEC_47_1a_10242017	ENOG411E7SG	1	259.317735254	soybn	0.007633587786259542	1	1	1
soybn_OP_Soy_sprout_SEC_20172110_virNOG_elut.tidy	OP_Soy_sprout_SEC_20172110	Soy_sprout_SEC_47_1a_10242017	ENOG411E7VZ	1	370.997614593	soybn	0.007633587786259542	1	0.6924249572912462	0.9389312977099236
soybn_OP_Soy_sprout_SEC_20172110_virNOG_elut.tidy	OP_Soy_sprout_SEC_20172110	Soy_sprout_SEC_47_1a_10242017	ENOG411E85H	1	1621.40654386	soybn	0.007633587786259542	1	1	1
soybn_OP_Soy_sprout_SEC_20172110_virNOG_elut.tidy	OP_Soy_sprout_SEC_20172110	Soy_sprout_SEC_47_1a_10242017	ENOG411E886	1	248.392197879	soybn	0.007633587786259542	1	0.7232067507021959	0.7099236641221374
soybn_OP_Soy_sprout_SEC_20172110_virNOG_elut.tidy	OP_Soy_sprout_SEC_20172110	Soy_sprout_SEC_47_1a_10242017	ENOG411E8AX	1	1319.48946328	soybn	0.007633587786259542	0.3333333333333333	0.2652434312205211	0.32569974554707376
soybn_OP_Soy_sprout_SEC_20172110_virNOG_elut.tidy	OP_Soy_sprout_SEC_20172110	Soy_sprout_SEC_47_1a_10242017	ENOG411E8C3	1	547.834213217	soybn	0.007633587786259542	0.5	0.4395937892892257	0.5839694656488549
soybn_OP_Soy_sprout_SEC_20172110_virNOG_elut.tidy	OP_Soy_sprout_SEC_20172110	Soy_sprout_SEC_47_1a_10242017	ENOG411E8CP	1	393.287646642	soybn	0.007633587786259542	0.5	1	1
soybn_OP_Soy_sprout_SEC_20172110_virNOG_elut.tidy	OP_Soy_sprout_SEC_20172110	Soy_sprout_SEC_47_1a_10242017	ENOG411E8NN	1	638.122402305	soybn	0.007633587786259542	1	0.8962831595332771	1
soybn_OP_Soy_sprout_SEC_20172110_virNOG_elut.tidy	OP_Soy_sprout_SEC_20172110	Soy_sprout_SEC_47_1a_10242017	ENOG411E8P6	2	68.9355692048	soybn	0.015267175572519083	0.007936507936507936	0.013746978137525411	0.015267175572519083
soybn_OP_Soy_sprout_SEC_20172110_virNOG_elut.tidy	OP_Soy_sprout_SEC_20172110	Soy_sprout_SEC_47_1a_10242017	ENOG411E92T	1	250.766829579	soybn	0.007633587786259542	1	1	1
soybn_OP_Soy_sprout_SEC_20172110_virNOG_elut.tidy	OP_Soy_sprout_SEC_20172110	Soy_sprout_SEC_47_1a_10242017	ENOG411E9DI	1	19.6554684146	soybn	0.007633587786259542	0.5	0.2680348254913697	0.49236641221374045
soybn_OP_Soy_sprout_SEC_20172110_virNOG_elut.tidy	OP_Soy_sprout_SEC_20172110	Soy_sprout_SEC_47_1a_10242017	ENOG411E9EE	1	16.9336935279	soybn	0.007633587786259542	0.3333333333333333	0.5520236971088471	0.40458015267175573
soybn_OP_Soy_sprout_SEC_20172110_virNOG_elut.tidy	OP_Soy_sprout_SEC_20172110	Soy_sprout_SEC_47_1a_10242017	ENOG411E9YK	1	55.7388022122	soybn	0.007633587786259542	0.05263157894736842	0.14778900360257388	0.2412213740458015
soybn_OP_Soy_sprout_SEC_20172110_virNOG_elut.tidy	OP_Soy_sprout_SEC_20172110	Soy_sprout_SEC_47_1a_10242017	ENOG411EA4A	28	1126.78522658	soybn	0.21374045801526717	0.056795131845841784	0.10300525681311762	0.21374045801526717
soybn_OP_Soy_sprout_SEC_20172110_virNOG_elut.tidy	OP_Soy_sprout_SEC_20172110	Soy_sprout_SEC_47_1a_10242017	ENOG411EA5Z	1	203.162883325	soybn	0.007633587786259542	0.5	1	0.816793893129771
soybn_OP_Soy_sprout_SEC_20172110_virNOG_elut.tidy	OP_Soy_sprout_SEC_20172110	Soy_sprout_SEC_47_1a_10242017	ENOG411EABT	13	1786.0492735	soybn	0.09923664122137404	0.29545454545454547	0.6760517223811591	0.7111959287531807
soybn_OP_Soy_sprout_SEC_20172110_virNOG_elut.tidy	OP_Soy_sprout_SEC_20172110	Soy_sprout_SEC_47_1a_10242017	ENOG411EAD3	1	188.8380637	soybn	0.007633587786259542	0.09090909090909091	0.33470084488608204	0.3421235253296322
soybn_OP_Soy_sprout_SEC_20172110_virNOG_elut.tidy	OP_Soy_sprout_SEC_20172110	Soy_sprout_SEC_47_1a_10242017	ENOG411EASE	3	284.256500519	soybn	0.022900763358778626	0.75	0.6810076848924049	0.9847328244274809
soybn_OP_Soy_sprout_SEC_20172110_virNOG_elut.tidy	OP_Soy_sprout_SEC_20172110	Soy_sprout_SEC_47_1a_10242017	ENOG411EBEY	3	390.719609327	soybn	0.022900763358778626	0.125	0.3192576064670209	0.31515812431842966
soybn_OP_Soy_sprout_SEC_20172110_virNOG_elut.tidy	OP_Soy_sprout_SEC_20172110	Soy_sprout_SEC_47_1a_10242017	ENOG411EBG5	1	137.40678215	soybn	0.007633587786259542	1	1	1
soybn_OP_Soy_sprout_SEC_20172110_virNOG_elut.tidy	OP_Soy_sprout_SEC_20172110	Soy_sprout_SEC_47_1a_10242017	ENOG411EBGA	1	159.998432249	soybn	0.007633587786259542	0.04	0.17865637071428508	0.13486005089058523
soybn_OP_Soy_sprout_SEC_20172110_virNOG_elut.tidy	OP_Soy_sprout_SEC_20172110	Soy_sprout_SEC_47_1a_10242017	ENOG411EBJD	2	10.3540769183	soybn	0.015267175572519083	0.3333333333333333	0.9749995078485479	0.49236641221374045
soybn_OP_Soy_sprout_SEC_20172110_virNOG_elut.tidy	OP_Soy_sprout_SEC_20172110	Soy_sprout_SEC_47_1a_10242017	ENOG411EBYY	2	6538.01085408	soybn	0.015267175572519083	0.6666666666666666	0.313771945666331	0.6513994910941475
soybn_OP_Soy_sprout_SEC_20172110_virNOG_elut.tidy	OP_Soy_sprout_SEC_20172110	Soy_sprout_SEC_47_1a_10242017	ENOG411ECUF	26	1275.58502959	soybn	0.1984732824427481	0.14772727272727273	0.41354354453298864	0.6843906291129245
soybn_OP_Soy_sprout_SEC_20172110_virNOG_elut.tidy	OP_Soy_sprout_SEC_20172110	Soy_sprout_SEC_47_1a_10242017	ENOG411ECV0	1	265.183631475	soybn	0.007633587786259542	1	1	1
soybn_OP_Soy_sprout_SEC_20172110_virNOG_elut.tidy	OP_Soy_sprout_SEC_20172110	Soy_sprout_SEC_47_1a_10242017	ENOG411EDAM	43	7040.26864155	soybn	0.3282442748091603	0.20673076923076922	0.42028951442223506	0.5524110966300503
soybn_OP_Soy_sprout_SEC_20172110_virNOG_elut.tidy	OP_Soy_sprout_SEC_20172110	Soy_sprout_SEC_47_1a_10242017	ENOG411EDNN	3	331.424491537	soybn	0.022900763358778626	0.5	0.5579459633295595	0.6916030534351144
soybn_OP_Soy_sprout_SEC_20172110_virNOG_elut.tidy	OP_Soy_sprout_SEC_20172110	Soy_sprout_SEC_47_1a_10242017	ENOG411EDNY	1	392.583804762	soybn	0.007633587786259542	0.05555555555555555	0.2226535549048042	0.17811704834605596
soybn_OP_Soy_sprout_SEC_20172110_virNOG_elut.tidy	OP_Soy_sprout_SEC_20172110	Soy_sprout_SEC_47_1a_10242017	ENOG411EEIJ	1	720.913117354	soybn	0.007633587786259542	1	1	1
soybn_OP_Soy_sprout_SEC_20172110_virNOG_elut.tidy	OP_Soy_sprout_SEC_20172110	Soy_sprout_SEC_47_1a_10242017	ENOG411EES3	2	2299.30837165	soybn	0.015267175572519083	0.2	0.1611488481327609	0.40458015267175573
soybn_OP_Soy_sprout_SEC_20172110_virNOG_elut.tidy	OP_Soy_sprout_SEC_20172110	Soy_sprout_SEC_47_1a_10242017	ENOG411EF96	1	246.84326694	soybn	0.007633587786259542	0.16666666666666666	0.2424427959671664	0.24045801526717558
soybn_OP_Soy_sprout_SEC_20172110_virNOG_elut.tidy	OP_Soy_sprout_SEC_20172110	Soy_sprout_SEC_47_1a_10242017	ENOG411EFQD	1	993.419660753	soybn	0.007633587786259542	1	1	1
soybn_OP_Soy_sprout_SEC_20172110_virNOG_elut.tidy	OP_Soy_sprout_SEC_20172110	Soy_sprout_SEC_47_1a_10242017	ENOG411EGWF	2	9.67053236683	soybn	0.015267175572519083	0.4	0.5956710303384627	0.6259541984732824
soybn_OP_Soy_sprout_SEC_20172110_virNOG_elut.tidy	OP_Soy_sprout_SEC_20172110	Soy_sprout_SEC_47_1a_10242017	ENOG411EHPZ	12	403.462872359	soybn	0.0916030534351145	0.15384615384615385	0.3974719709024872	0.46668042087889416
soybn_OP_Soy_sprout_SEC_20172110_virNOG_elut.tidy	OP_Soy_sprout_SEC_20172110	Soy_sprout_SEC_47_1a_10242017	ENOG411EIJQ	1	11.6255612887	soybn	0.007633587786259542	0.5	0.5068970774218966	0.7938931297709922
soybn_OP_Soy_sprout_SEC_20172110_virNOG_elut.tidy	OP_Soy_sprout_SEC_20172110	Soy_sprout_SEC_47_1a_10242017	ENOG411EISC	1	184.480830318	soybn	0.007633587786259542	1	0.17837382395112983	1
soybn_OP_Soy_sprout_SEC_20172110_virNOG_elut.tidy	OP_Soy_sprout_SEC_20172110	Soy_sprout_SEC_47_1a_10242017	ENOG411EIXG	2	56.6897266594	soybn	0.015267175572519083	0.07407407407407407	0.18440630493214893	0.2131750070681368
soybn_OP_Soy_sprout_SEC_20172110_virNOG_elut.tidy	OP_Soy_sprout_SEC_20172110	Soy_sprout_SEC_47_1a_10242017	ENOG411EIZT	5	461.197065614	soybn	0.03816793893129771	0.06493506493506493	0.156719551292719	0.20818875780707843
soybn_OP_Soy_sprout_SEC_20172110_virNOG_elut.tidy	OP_Soy_sprout_SEC_20172110	Soy_sprout_SEC_47_1a_10242017	ENOG411EJ54	1	83.6082033183	soybn	0.007633587786259542	0.25	0.3204007816678133	0.40458015267175573
soybn_OP_Soy_sprout_SEC_20172110_virNOG_elut.tidy	OP_Soy_sprout_SEC_20172110	Soy_sprout_SEC_47_1a_10242017	ENOG411EJ6I	5	316.883239524	soybn	0.03816793893129771	0.09615384615384616	0.4097353446359736	0.26717557251908397
soybn_OP_Soy_sprout_SEC_20172110_virNOG_elut.tidy	OP_Soy_sprout_SEC_20172110	Soy_sprout_SEC_47_1a_10242017	ENOG411EJTV	1	22.1188419629	soybn	0.007633587786259542	0.5	0.21089015518450702	0.549618320610687
soybn_OP_Soy_sprout_SEC_20172110_virNOG_elut.tidy	OP_Soy_sprout_SEC_20172110	Soy_sprout_SEC_47_1a_10242017	ENOG411EJZ8	1	79.5652907747	soybn	0.007633587786259542	0.3333333333333333	1	1
soybn_OP_Soy_sprout_SEC_20172110_virNOG_elut.tidy	OP_Soy_sprout_SEC_20172110	Soy_sprout_SEC_47_1a_10242017	ENOG411EK5I	1	21.7914998011	soybn	0.007633587786259542	0.3333333333333333	0.26476590687086815	0.7353689567430025
soybn_OP_Soy_sprout_SEC_20172110_virNOG_elut.tidy	OP_Soy_sprout_SEC_20172110	Soy_sprout_SEC_47_1a_10242017	ENOG411EK7R	2	307.573301463	soybn	0.015267175572519083	0.18181818181818182	0.48531773130801753	0.40458015267175573
soybn_OP_Soy_sprout_SEC_20172110_virNOG_elut.tidy	OP_Soy_sprout_SEC_20172110	Soy_sprout_SEC_47_1a_10242017	ENOG411EK9N	1	111.198910413	soybn	0.007633587786259542	1	1	1
soybn_OP_Soy_sprout_SEC_20172110_virNOG_elut.tidy	OP_Soy_sprout_SEC_20172110	Soy_sprout_SEC_47_1a_10242017	ENOG411EKB4	1	313.711471817	soybn	0.007633587786259542	0.3333333333333333	0.5376662476971977	0.3282442748091603
soybn_OP_Soy_sprout_SEC_20172110_virNOG_elut.tidy	OP_Soy_sprout_SEC_20172110	Soy_sprout_SEC_47_1a_10242017	ENOG411EKD0	16	4735.97945553	soybn	0.12213740458015267	0.1568627450980392	0.31998577216941687	0.5115610133864366
soybn_OP_Soy_sprout_SEC_20172110_virNOG_elut.tidy	OP_Soy_sprout_SEC_20172110	Soy_sprout_SEC_47_1a_10242017	ENOG411EKER	1	197.313541273	soybn	0.007633587786259542	0.037037037037037035	0.18504400747521027	0.10687022900763359
soybn_OP_Soy_sprout_SEC_20172110_virNOG_elut.tidy	OP_Soy_sprout_SEC_20172110	Soy_sprout_SEC_47_1a_10242017	ENOG411EKFX	15	3133.52273021	soybn	0.11450381679389313	0.25862068965517243	0.5571469349874567	0.7578070784177655
soybn_OP_Soy_sprout_SEC_20172110_virNOG_elut.tidy	OP_Soy_sprout_SEC_20172110	Soy_sprout_SEC_47_1a_10242017	ENOG411EKG2	10	761.78606728	soybn	0.07633587786259542	0.18867924528301888	0.36910028657257715	0.5660377358490566
soybn_OP_Soy_sprout_SEC_20172110_virNOG_elut.tidy	OP_Soy_sprout_SEC_20172110	Soy_sprout_SEC_47_1a_10242017	ENOG411EKI1	1	375.272460718	soybn	0.007633587786259542	0.058823529411764705	0.0641485892580822	0.2687022900763359
soybn_OP_Soy_sprout_SEC_20172110_virNOG_elut.tidy	OP_Soy_sprout_SEC_20172110	Soy_sprout_SEC_47_1a_10242017	ENOG411EKJQ	2	1433.64148088	soybn	0.015267175572519083	0.09523809523809523	0.2914565852268249	0.43256997455470736
soybn_OP_Soy_sprout_SEC_20172110_virNOG_elut.tidy	OP_Soy_sprout_SEC_20172110	Soy_sprout_SEC_47_1a_10242017	ENOG411EKKP	2	142.297883295	soybn	0.015267175572519083	0.05263157894736842	0.16428625069879968	0.22579349136199275
soybn_OP_Soy_sprout_SEC_20172110_virNOG_elut.tidy	OP_Soy_sprout_SEC_20172110	Soy_sprout_SEC_47_1a_10242017	ENOG411EKN9	1	41.1386787902	soybn	0.007633587786259542	1	1	0.9770992366412213
soybn_OP_Soy_sprout_SEC_20172110_virNOG_elut.tidy	OP_Soy_sprout_SEC_20172110	Soy_sprout_SEC_47_1a_10242017	ENOG411EKQP	1	127.259622072	soybn	0.007633587786259542	0.025	0.03621878985970783	0.04258738449176376
soybn_OP_Soy_sprout_SEC_20172110_virNOG_elut.tidy	OP_Soy_sprout_SEC_20172110	Soy_sprout_SEC_47_1a_10242017	ENOG411EKSI	9	1065.89056517	soybn	0.06870229007633588	0.09375	0.19297933859156155	0.2022900763358779
soybn_OP_Soy_sprout_SEC_20172110_virNOG_elut.tidy	OP_Soy_sprout_SEC_20172110	Soy_sprout_SEC_47_1a_10242017	ENOG411EKTG	1	38.1984282127	soybn	0.007633587786259542	0.01282051282051282	0.028308533585423554	0.02461832061068702
soybn_OP_Soy_sprout_SEC_20172110_virNOG_elut.tidy	OP_Soy_sprout_SEC_20172110	Soy_sprout_SEC_47_1a_10242017	ENOG411EKTV	3	1414.48850578	soybn	0.022900763358778626	0.6	0.34253756294678867	0.5896946564885497
soybn_OP_Soy_sprout_SEC_20172110_virNOG_elut.tidy	OP_Soy_sprout_SEC_20172110	Soy_sprout_SEC_47_1a_10242017	ENOG411EKXI	1	275.256294698	soybn	0.007633587786259542	1	1	1
soybn_OP_Soy_sprout_SEC_20172110_virNOG_elut.tidy	OP_Soy_sprout_SEC_20172110	Soy_sprout_SEC_47_1a_10242017	ENOG411EKY0	1	353.5781753	soybn	0.007633587786259542	0.1111111111111111	0.11409888933363449	0.2885496183206107
soybn_OP_Soy_sprout_SEC_20172110_virNOG_elut.tidy	OP_Soy_sprout_SEC_20172110	Soy_sprout_SEC_47_1a_10242017	ENOG411EKYD	1	13.1501699905	soybn	0.007633587786259542	0.023809523809523808	0.07350950180162484	0.025914021695460022
soybn_OP_Soy_sprout_SEC_20172110_virNOG_elut.tidy	OP_Soy_sprout_SEC_20172110	Soy_sprout_SEC_47_1a_10242017	ENOG411EM05	1	205.19240559	soybn	0.007633587786259542	0.09090909090909091	0.49911019683734037	0.08952116585704371
soybn_OP_Soy_sprout_SEC_20172110_virNOG_elut.tidy	OP_Soy_sprout_SEC_20172110	Soy_sprout_SEC_47_1a_10242017	ENOG411EM07	1	494.359131337	soybn	0.007633587786259542	0.2	0.31430517299856126	0.4213740458015267
soybn_OP_Soy_sprout_SEC_20172110_virNOG_elut.tidy	OP_Soy_sprout_SEC_20172110	Soy_sprout_SEC_47_1a_10242017	ENOG411EM0F	3	277.564715502	soybn	0.022900763358778626	0.043478260869565216	0.05753749486569257	0.0899067005937235
soybn_OP_Soy_sprout_SEC_20172110_virNOG_elut.tidy	OP_Soy_sprout_SEC_20172110	Soy_sprout_SEC_47_1a_10242017	ENOG411EM0R	1	228.168741931	soybn	0.007633587786259542	0.07142857142857142	0.2848811142487067	0.0703380588876772
soybn_OP_Soy_sprout_SEC_20172110_virNOG_elut.tidy	OP_Soy_sprout_SEC_20172110	Soy_sprout_SEC_47_1a_10242017	ENOG411EM0Y	6	1068.39795691	soybn	0.04580152671755725	0.17647058823529413	0.49392037805967376	0.6395250212044105
soybn_OP_Soy_sprout_SEC_20172110_virNOG_elut.tidy	OP_Soy_sprout_SEC_20172110	Soy_sprout_SEC_47_1a_10242017	ENOG411EM1G	4	1678.37340524	soybn	0.030534351145038167	0.4444444444444444	0.9831191261195465	0.8091603053435115
soybn_OP_Soy_sprout_SEC_20172110_virNOG_elut.tidy	OP_Soy_sprout_SEC_20172110	Soy_sprout_SEC_47_1a_10242017	ENOG411EM2A	1	216.309748078	soybn	0.007633587786259542	0.25	0.5438773624483665	0.49236641221374045
soybn_OP_Soy_sprout_SEC_20172110_virNOG_elut.tidy	OP_Soy_sprout_SEC_20172110	Soy_sprout_SEC_47_1a_10242017	ENOG411EM2I	1	648.687557366	soybn	0.007633587786259542	0.041666666666666664	0.04811672095443954	0.08091603053435113
soybn_OP_Soy_sprout_SEC_20172110_virNOG_elut.tidy	OP_Soy_sprout_SEC_20172110	Soy_sprout_SEC_47_1a_10242017	ENOG411EM2V	3	1360.95339978	soybn	0.022900763358778626	0.024793388429752067	0.038846883995025436	0.05314705458735417
soybn_OP_Soy_sprout_SEC_20172110_virNOG_elut.tidy	OP_Soy_sprout_SEC_20172110	Soy_sprout_SEC_47_1a_10242017	ENOG411EM3Z	3	279.525933482	soybn	0.022900763358778626	0.05555555555555555	0.13373108451161464	0.2088549618320611
soybn_OP_Soy_sprout_SEC_20172110_virNOG_elut.tidy	OP_Soy_sprout_SEC_20172110	Soy_sprout_SEC_47_1a_10242017	ENOG411EM43	1	28.5978932669	soybn	0.007633587786259542	1	0.4224142311853622	0.7938931297709922
soybn_OP_Soy_sprout_SEC_20172110_virNOG_elut.tidy	OP_Soy_sprout_SEC_20172110	Soy_sprout_SEC_47_1a_10242017	ENOG411EM45	2	188.160144843	soybn	0.015267175572519083	1	1	1
soybn_OP_Soy_sprout_SEC_20172110_virNOG_elut.tidy	OP_Soy_sprout_SEC_20172110	Soy_sprout_SEC_47_1a_10242017	ENOG411EM7W	1	142.555903029	soybn	0.007633587786259542	0.043478260869565216	0.10438951859994136	0.13486005089058523
soybn_OP_Soy_sprout_SEC_20172110_virNOG_elut.tidy	OP_Soy_sprout_SEC_20172110	Soy_sprout_SEC_47_1a_10242017	ENOG411EM7X	1	147.340554685	soybn	0.007633587786259542	0.045454545454545456	0.11690465275599371	0.1582234559333796
soybn_OP_Soy_sprout_SEC_20172110_virNOG_elut.tidy	OP_Soy_sprout_SEC_20172110	Soy_sprout_SEC_47_1a_10242017	ENOG411EMAT	1	209.745434914	soybn	0.007633587786259542	0.1	0.3796953256851996	0.27808069792802614
soybn_OP_Soy_sprout_SEC_20172110_virNOG_elut.tidy	OP_Soy_sprout_SEC_20172110	Soy_sprout_SEC_47_1a_10242017	ENOG411EMD1	5	901.296431771	soybn	0.03816793893129771	0.14705882352941177	0.3058283521051605	0.5597964376590331
soybn_OP_Soy_sprout_SEC_20172110_virNOG_elut.tidy	OP_Soy_sprout_SEC_20172110	Soy_sprout_SEC_47_1a_10242017	ENOG411EMEP	1	231.612512171	soybn	0.007633587786259542	1	0.4556592033348488	0.816793893129771
soybn_OP_Soy_sprout_SEC_20172110_virNOG_elut.tidy	OP_Soy_sprout_SEC_20172110	Soy_sprout_SEC_47_1a_10242017	ENOG411EMI2	1	555.043368874	soybn	0.007633587786259542	0.05	0.061106090200794626	0.0866412213740458
soybn_OP_Soy_sprout_SEC_20172110_virNOG_elut.tidy	OP_Soy_sprout_SEC_20172110	Soy_sprout_SEC_47_1a_10242017	ENOG411EMJJ	2	146.583019699	soybn	0.015267175572519083	1	1	1
soybn_OP_Soy_sprout_SEC_20172110_virNOG_elut.tidy	OP_Soy_sprout_SEC_20172110	Soy_sprout_SEC_47_1a_10242017	ENOG411EMKV	1	124.494374108	soybn	0.007633587786259542	0.03571428571428571	0.07390485123753157	0.15267175572519082
soybn_OP_Soy_sprout_SEC_20172110_virNOG_elut.tidy	OP_Soy_sprout_SEC_20172110	Soy_sprout_SEC_47_1a_10242017	ENOG411EMKZ	1	90.8121993854	soybn	0.007633587786259542	0.013513513513513514	0.04676070015863595	0.050856199711161544
soybn_OP_Soy_sprout_SEC_20172110_virNOG_elut.tidy	OP_Soy_sprout_SEC_20172110	Soy_sprout_SEC_47_1a_10242017	ENOG411EMMZ	10	2144.75319119	soybn	0.07633587786259542	0.24390243902439024	0.5499131419088338	0.539440203562341
soybn_OP_Soy_sprout_SEC_20172110_virNOG_elut.tidy	OP_Soy_sprout_SEC_20172110	Soy_sprout_SEC_47_1a_10242017	ENOG411EMR6	2	117.026317696	soybn	0.015267175572519083	0.6666666666666666	1	1
soybn_OP_Soy_sprout_SEC_20172110_virNOG_elut.tidy	OP_Soy_sprout_SEC_20172110	Soy_sprout_SEC_47_1a_10242017	ENOG411EMRH	1	78.3714044064	soybn	0.007633587786259542	0.03225806451612903	0.07026402982961513	0.0967741935483871
soybn_OP_Soy_sprout_SEC_20172110_virNOG_elut.tidy	OP_Soy_sprout_SEC_20172110	Soy_sprout_SEC_47_1a_10242017	sp|P23233|NO16_SOYBN	1	11043.5531166	soybn	0.007633587786259542	1	1	1
soybn_OP_Soy_sprout_SEC_20172110_virNOG_elut.tidy	OP_Soy_sprout_SEC_20172110	Soy_sprout_SEC_47_1a_10242017	tr|A0A0R0EE19|A0A0R0EE19_SOYBN	1	411.4054449	soybn	0.007633587786259542	1	1	1
soybn_OP_Soy_sprout_SEC_20172110_virNOG_elut.tidy	OP_Soy_sprout_SEC_20172110	Soy_sprout_SEC_47_1a_10242017	tr|A0A0R0FYZ7|A0A0R0FYZ7_SOYBN	1	5736.38342032	soybn	0.007633587786259542	1	1	1
soybn_OP_Soy_sprout_SEC_20172110_virNOG_elut.tidy	OP_Soy_sprout_SEC_20172110	Soy_sprout_SEC_47_1a_10242017	tr|A0A0R0GM16|A0A0R0GM16_SOYBN	1	1982.0062316	soybn	0.007633587786259542	1	1	1
soybn_OP_Soy_sprout_SEC_20172110_virNOG_elut.tidy	OP_Soy_sprout_SEC_20172110	Soy_sprout_SEC_47_1a_10242017	tr|A0A0R0GP46|A0A0R0GP46_SOYBN	1	2377.35601573	soybn	0.007633587786259542	1	1	1
soybn_OP_Soy_sprout_SEC_20172110_virNOG_elut.tidy	OP_Soy_sprout_SEC_20172110	Soy_sprout_SEC_47_1a_10242017	tr|A0A0R0GXU5|A0A0R0GXU5_SOYBN	1	11231.3686458	soybn	0.007633587786259542	0.09090909090909091	0.26006315221455045	0.23455933379597502
soybn_OP_Soy_sprout_SEC_20172110_virNOG_elut.tidy	OP_Soy_sprout_SEC_20172110	Soy_sprout_SEC_47_1a_10242017	tr|A0A0R0H4J2|A0A0R0H4J2_SOYBN	1	852.927205108	soybn	0.007633587786259542	1	1	1
soybn_OP_Soy_sprout_SEC_20172110_virNOG_elut.tidy	OP_Soy_sprout_SEC_20172110	Soy_sprout_SEC_47_1a_10242017	tr|A0A0R0H6L4|A0A0R0H6L4_SOYBN	1	1669.15417105	soybn	0.007633587786259542	1	1	1
soybn_OP_Soy_sprout_SEC_20172110_virNOG_elut.tidy	OP_Soy_sprout_SEC_20172110	Soy_sprout_SEC_47_1a_10242017	tr|A0A0R0HGK2|A0A0R0HGK2_SOYBN	1	1909.78738106	soybn	0.007633587786259542	1	0.8791875785806484	1
soybn_OP_Soy_sprout_SEC_20172110_virNOG_elut.tidy	OP_Soy_sprout_SEC_20172110	Soy_sprout_SEC_47_1a_10242017	tr|A0A0R0HRI2|A0A0R0HRI2_SOYBN	1	1116.49108431	soybn	0.007633587786259542	1	1	1
soybn_OP_Soy_sprout_SEC_20172110_virNOG_elut.tidy	OP_Soy_sprout_SEC_20172110	Soy_sprout_SEC_47_1a_10242017	tr|A0A0R0I387|A0A0R0I387_SOYBN	1	226.964567569	soybn	0.007633587786259542	1	1	1
soybn_OP_Soy_sprout_SEC_20172110_virNOG_elut.tidy	OP_Soy_sprout_SEC_20172110	Soy_sprout_SEC_47_1a_10242017	tr|A0A0R0I6W5|A0A0R0I6W5_SOYBN	1	2970.02521539	soybn	0.007633587786259542	1	0.5329625360036554	0.7633587786259541
soybn_OP_Soy_sprout_SEC_20172110_virNOG_elut.tidy	OP_Soy_sprout_SEC_20172110	Soy_sprout_SEC_47_1a_10242017	tr|A0A0R0I8Q9|A0A0R0I8Q9_SOYBN	3	14514.3840961	soybn	0.022900763358778626	0.6	0.40805301791316434	0.5725190839694656
soybn_OP_Soy_sprout_SEC_20172110_virNOG_elut.tidy	OP_Soy_sprout_SEC_20172110	Soy_sprout_SEC_47_1a_10242017	tr|A0A0R0L816|A0A0R0L816_SOYBN	1	1522.48784224	soybn	0.007633587786259542	1	0.7232067507003097	0.7099236641221374
soybn_OP_Soy_sprout_SEC_20172110_virNOG_elut.tidy	OP_Soy_sprout_SEC_20172110	Soy_sprout_SEC_47_1a_10242017	tr|A0A2K7KJD9|A0A2K7KJD9_SOYBN	1	930.409236927	soybn	0.007633587786259542	1	1	1
soybn_OP_Soy_sprout_SEC_20172110_virNOG_elut.tidy	OP_Soy_sprout_SEC_20172110	Soy_sprout_SEC_47_1a_10242017	tr|C6T741|C6T741_SOYBN	2	2563.68197349	soybn	0.015267175572519083	1	1	1
soybn_OP_Soy_sprout_SEC_20172110_virNOG_elut.tidy	OP_Soy_sprout_SEC_20172110	Soy_sprout_SEC_47_1a_10242017	tr|I1KH77|I1KH77_SOYBN	1	33.0793324507	soybn	0.007633587786259542	0.16666666666666666	0.36776898333282904	0.24618320610687022
soybn_OP_Soy_sprout_SEC_20172110_virNOG_elut.tidy	OP_Soy_sprout_SEC_20172110	Soy_sprout_SEC_47_1a_10242017	tr|I1LP14|I1LP14_SOYBN	1	1191.87460643	soybn	0.007633587786259542	0.5	0.6022472226933699	1
soybn_OP_Soy_sprout_SEC_20172110_virNOG_elut.tidy	OP_Soy_sprout_SEC_20172110	Soy_sprout_SEC_47_1a_10242017	tr|I1MHR4|I1MHR4_SOYBN	1	1604.22140009	soybn	0.007633587786259542	1	1	1
soybn_OP_Soy_sprout_SEC_20172110_virNOG_elut.tidy	OP_Soy_sprout_SEC_20172110	Soy_sprout_SEC_47_1a_10242017	tr|I1MXH0|I1MXH0_SOYBN	1	249.585969906	soybn	0.007633587786259542	1	1	1
soybn_OP_Soy_sprout_SEC_20172110_virNOG_elut.tidy	OP_Soy_sprout_SEC_20172110	Soy_sprout_SEC_47_1a_10242017	tr|K7K5M5|K7K5M5_SOYBN	1	1594.9872633	soybn	0.007633587786259542	1	1	1
soybn_OP_Soy_sprout_SEC_20172110_virNOG_elut.tidy	OP_Soy_sprout_SEC_20172110	Soy_sprout_SEC_47_1a_10242017	tr|K7L5K1|K7L5K1_SOYBN	1	578.085150885	soybn	0.007633587786259542	1	1	1
soybn_OP_Soy_sprout_SEC_20172110_virNOG_elut.tidy	OP_Soy_sprout_SEC_20172110	Soy_sprout_SEC_47_1a_10242017	tr|K7LM17|K7LM17_SOYBN	1	2320.61373629	soybn	0.007633587786259542	1	1	1
soybn_OP_Soy_sprout_SEC_20172110_virNOG_elut.tidy	OP_Soy_sprout_SEC_20172110	Soy_sprout_SEC_47_1a_10242017	tr|K7LNH9|K7LNH9_SOYBN	1	848.794391582	soybn	0.007633587786259542	1	1	1
soybn_OP_Soy_sprout_SEC_20172110_virNOG_elut.tidy	OP_Soy_sprout_SEC_20172110	Soy_sprout_SEC_47_1a_10242017	tr|K7MFW5|K7MFW5_SOYBN	1	3110.22516344	soybn	0.007633587786259542	1	1	1
soybn_OP_Soy_sprout_SEC_20172110_virNOG_elut.tidy	OP_Soy_sprout_SEC_20172110	Soy_sprout_SEC_47_1a_10242017	tr|K7MWZ8|K7MWZ8_SOYBN	1	6403.40474826	soybn	0.007633587786259542	1	1	1
soybn_OP_Soy_sprout_SEC_20172110_virNOG_elut.tidy	OP_Soy_sprout_SEC_20172110	Soy_sprout_SEC_48_1a_10242017	ENOG411DPN6	20	1028.27512424	soybn	0.21505376344086022	0.06968641114982578	0.21612657138357316	0.32029283916723866
soybn_OP_Soy_sprout_SEC_20172110_virNOG_elut.tidy	OP_Soy_sprout_SEC_20172110	Soy_sprout_SEC_48_1a_10242017	ENOG411DPPX	1	155.306488188	soybn	0.010752688172043012	0.037037037037037035	0.1833751049099051	0.1412512218963832
soybn_OP_Soy_sprout_SEC_20172110_virNOG_elut.tidy	OP_Soy_sprout_SEC_20172110	Soy_sprout_SEC_48_1a_10242017	ENOG411DPQ8	1	331.398298152	soybn	0.010752688172043012	0.03333333333333333	0.0579023460345515	0.09343715239154618
soybn_OP_Soy_sprout_SEC_20172110_virNOG_elut.tidy	OP_Soy_sprout_SEC_20172110	Soy_sprout_SEC_48_1a_10242017	ENOG411DPQA	1	117.778643991	soybn	0.010752688172043012	0.03571428571428571	0.10688287302984646	0.1921146953405018
soybn_OP_Soy_sprout_SEC_20172110_virNOG_elut.tidy	OP_Soy_sprout_SEC_20172110	Soy_sprout_SEC_48_1a_10242017	ENOG411DPQH	1	42.8651878173	soybn	0.010752688172043012	0.025	0.0898082224011881	0.1510752688172043
soybn_OP_Soy_sprout_SEC_20172110_virNOG_elut.tidy	OP_Soy_sprout_SEC_20172110	Soy_sprout_SEC_48_1a_10242017	ENOG411DPRN	1	97.599600542	soybn	0.010752688172043012	0.015151515151515152	0.060561837745172285	0.06332138590203107
soybn_OP_Soy_sprout_SEC_20172110_virNOG_elut.tidy	OP_Soy_sprout_SEC_20172110	Soy_sprout_SEC_48_1a_10242017	ENOG411DPRW	4	376.898883132	soybn	0.043010752688172046	0.06153846153846154	0.19059878364219085	0.27791563275434245
soybn_OP_Soy_sprout_SEC_20172110_virNOG_elut.tidy	OP_Soy_sprout_SEC_20172110	Soy_sprout_SEC_48_1a_10242017	ENOG411DPSD	6	576.994474791	soybn	0.06451612903225806	0.045112781954887216	0.15588750520599998	0.2703533026113671
soybn_OP_Soy_sprout_SEC_20172110_virNOG_elut.tidy	OP_Soy_sprout_SEC_20172110	Soy_sprout_SEC_48_1a_10242017	ENOG411DPSF	7	808.632194277	soybn	0.07526881720430108	0.7	0.8727954962601827	1
soybn_OP_Soy_sprout_SEC_20172110_virNOG_elut.tidy	OP_Soy_sprout_SEC_20172110	Soy_sprout_SEC_48_1a_10242017	ENOG411DPT0	4	585.90766048	soybn	0.043010752688172046	0.08888888888888889	0.3209598917356469	0.4712066905615293
soybn_OP_Soy_sprout_SEC_20172110_virNOG_elut.tidy	OP_Soy_sprout_SEC_20172110	Soy_sprout_SEC_48_1a_10242017	ENOG411DPT2	1	109.358549128	soybn	0.010752688172043012	0.25	1	1
soybn_OP_Soy_sprout_SEC_20172110_virNOG_elut.tidy	OP_Soy_sprout_SEC_20172110	Soy_sprout_SEC_48_1a_10242017	ENOG411DPT3	1	50.1235787614	soybn	0.010752688172043012	0.022222222222222223	0.14553675817520118	0.09169653524492236
soybn_OP_Soy_sprout_SEC_20172110_virNOG_elut.tidy	OP_Soy_sprout_SEC_20172110	Soy_sprout_SEC_48_1a_10242017	ENOG411DPTW	1	187.533376059	soybn	0.010752688172043012	1	1	1
soybn_OP_Soy_sprout_SEC_20172110_virNOG_elut.tidy	OP_Soy_sprout_SEC_20172110	Soy_sprout_SEC_48_1a_10242017	ENOG411DPU4	2	150.077695647	soybn	0.021505376344086023	0.03125	0.09729828851267065	0.10315860215053764
soybn_OP_Soy_sprout_SEC_20172110_virNOG_elut.tidy	OP_Soy_sprout_SEC_20172110	Soy_sprout_SEC_48_1a_10242017	ENOG411DPU7	1	125.656773053	soybn	0.010752688172043012	0.5	1	1
soybn_OP_Soy_sprout_SEC_20172110_virNOG_elut.tidy	OP_Soy_sprout_SEC_20172110	Soy_sprout_SEC_48_1a_10242017	ENOG411DPUI	2	687.720592267	soybn	0.021505376344086023	0.2857142857142857	0.7950700120559216	0.939068100358423
soybn_OP_Soy_sprout_SEC_20172110_virNOG_elut.tidy	OP_Soy_sprout_SEC_20172110	Soy_sprout_SEC_48_1a_10242017	ENOG411DPUN	6	1341.54284332	soybn	0.06451612903225806	0.07894736842105263	0.27470377827327497	0.19526881720430106
soybn_OP_Soy_sprout_SEC_20172110_virNOG_elut.tidy	OP_Soy_sprout_SEC_20172110	Soy_sprout_SEC_48_1a_10242017	ENOG411DPV1	1	11.1429020799	soybn	0.010752688172043012	0.5	0.47459818252904107	1
soybn_OP_Soy_sprout_SEC_20172110_virNOG_elut.tidy	OP_Soy_sprout_SEC_20172110	Soy_sprout_SEC_48_1a_10242017	ENOG411DPV2	6	1413.10393425	soybn	0.06451612903225806	0.13953488372093023	0.45501834246130374	0.573055028462998
soybn_OP_Soy_sprout_SEC_20172110_virNOG_elut.tidy	OP_Soy_sprout_SEC_20172110	Soy_sprout_SEC_48_1a_10242017	ENOG411DPVS	1	142.01779174	soybn	0.010752688172043012	1	1	1
soybn_OP_Soy_sprout_SEC_20172110_virNOG_elut.tidy	OP_Soy_sprout_SEC_20172110	Soy_sprout_SEC_48_1a_10242017	ENOG411DPVW	3	1057.70549203	soybn	0.03225806451612903	0.029411764705882353	0.1088819447788264	0.08507273877292852
soybn_OP_Soy_sprout_SEC_20172110_virNOG_elut.tidy	OP_Soy_sprout_SEC_20172110	Soy_sprout_SEC_48_1a_10242017	ENOG411DPVX	9	1441.44168985	soybn	0.0967741935483871	0.06976744186046512	0.2756753047935596	0.2849462365591398
soybn_OP_Soy_sprout_SEC_20172110_virNOG_elut.tidy	OP_Soy_sprout_SEC_20172110	Soy_sprout_SEC_48_1a_10242017	ENOG411DPW7	5	185.452899207	soybn	0.053763440860215055	0.20833333333333334	0.3795291914054171	0.42338709677419356
soybn_OP_Soy_sprout_SEC_20172110_virNOG_elut.tidy	OP_Soy_sprout_SEC_20172110	Soy_sprout_SEC_48_1a_10242017	ENOG411DPWF	1	43.3499156222	soybn	0.010752688172043012	0.5	0.729714223715414	1
soybn_OP_Soy_sprout_SEC_20172110_virNOG_elut.tidy	OP_Soy_sprout_SEC_20172110	Soy_sprout_SEC_48_1a_10242017	ENOG411DPWH	11	1784.29865299	soybn	0.11827956989247312	0.10377358490566038	0.6942335646810709	0.4061675796307567
soybn_OP_Soy_sprout_SEC_20172110_virNOG_elut.tidy	OP_Soy_sprout_SEC_20172110	Soy_sprout_SEC_48_1a_10242017	ENOG411DPX6	1	85.5525218941	soybn	0.010752688172043012	0.011494252873563218	0.042716616398534614	0.04832072215584761
soybn_OP_Soy_sprout_SEC_20172110_virNOG_elut.tidy	OP_Soy_sprout_SEC_20172110	Soy_sprout_SEC_48_1a_10242017	ENOG411DPYQ	30	3999.09011853	soybn	0.3225806451612903	0.28846153846153844	0.536004430523749	0.6704617330803289
soybn_OP_Soy_sprout_SEC_20172110_virNOG_elut.tidy	OP_Soy_sprout_SEC_20172110	Soy_sprout_SEC_48_1a_10242017	ENOG411DPZ2	1	252.764243527	soybn	0.010752688172043012	1	1	1
soybn_OP_Soy_sprout_SEC_20172110_virNOG_elut.tidy	OP_Soy_sprout_SEC_20172110	Soy_sprout_SEC_48_1a_10242017	ENOG411DPZR	3	1457.88585253	soybn	0.03225806451612903	0.06521739130434782	0.361938619365196	0.2552594670406732
soybn_OP_Soy_sprout_SEC_20172110_virNOG_elut.tidy	OP_Soy_sprout_SEC_20172110	Soy_sprout_SEC_48_1a_10242017	ENOG411DQ0F	1	46.5519598628	soybn	0.010752688172043012	1	1	1
soybn_OP_Soy_sprout_SEC_20172110_virNOG_elut.tidy	OP_Soy_sprout_SEC_20172110	Soy_sprout_SEC_48_1a_10242017	ENOG411DQ0I	1	59.1787328565	soybn	0.010752688172043012	1	0.7412416078190379	1
soybn_OP_Soy_sprout_SEC_20172110_virNOG_elut.tidy	OP_Soy_sprout_SEC_20172110	Soy_sprout_SEC_48_1a_10242017	ENOG411DQ19	1	101.105697411	soybn	0.010752688172043012	0.020833333333333332	0.10532277523906053	0.12589605734767026
soybn_OP_Soy_sprout_SEC_20172110_virNOG_elut.tidy	OP_Soy_sprout_SEC_20172110	Soy_sprout_SEC_48_1a_10242017	ENOG411DQ1S	6	1092.89252622	soybn	0.06451612903225806	0.13333333333333333	0.6231645305490958	0.7741935483870968
soybn_OP_Soy_sprout_SEC_20172110_virNOG_elut.tidy	OP_Soy_sprout_SEC_20172110	Soy_sprout_SEC_48_1a_10242017	ENOG411DQ20	9	1168.07636802	soybn	0.0967741935483871	0.12	0.7683301726103556	0.47602441150828245
soybn_OP_Soy_sprout_SEC_20172110_virNOG_elut.tidy	OP_Soy_sprout_SEC_20172110	Soy_sprout_SEC_48_1a_10242017	ENOG411DQ2G	1	95.1406181247	soybn	0.010752688172043012	0.024390243902439025	0.08255192436625718	0.0954628901127721
soybn_OP_Soy_sprout_SEC_20172110_virNOG_elut.tidy	OP_Soy_sprout_SEC_20172110	Soy_sprout_SEC_48_1a_10242017	ENOG411DQ33	1	406.749136758	soybn	0.010752688172043012	0.047619047619047616	0.1832035336364599	0.24229390681003588
soybn_OP_Soy_sprout_SEC_20172110_virNOG_elut.tidy	OP_Soy_sprout_SEC_20172110	Soy_sprout_SEC_48_1a_10242017	ENOG411DQ3R	1	334.073756738	soybn	0.010752688172043012	0.14285714285714285	0.3222021228046301	0.5591397849462366
soybn_OP_Soy_sprout_SEC_20172110_virNOG_elut.tidy	OP_Soy_sprout_SEC_20172110	Soy_sprout_SEC_48_1a_10242017	ENOG411DQ3S	1	209.806401661	soybn	0.010752688172043012	0.030303030303030304	0.1501056987158503	0.13685239491691106
soybn_OP_Soy_sprout_SEC_20172110_virNOG_elut.tidy	OP_Soy_sprout_SEC_20172110	Soy_sprout_SEC_48_1a_10242017	ENOG411DQ4F	5	745.153995151	soybn	0.053763440860215055	0.1724137931034483	0.5412752296463116	0.5691509084167594
soybn_OP_Soy_sprout_SEC_20172110_virNOG_elut.tidy	OP_Soy_sprout_SEC_20172110	Soy_sprout_SEC_48_1a_10242017	ENOG411DQ4K	1	295.13942553	soybn	0.010752688172043012	0.02857142857142857	0.07603329178625387	0.1514592933947773
soybn_OP_Soy_sprout_SEC_20172110_virNOG_elut.tidy	OP_Soy_sprout_SEC_20172110	Soy_sprout_SEC_48_1a_10242017	ENOG411DQ4S	1	35.086505133	soybn	0.010752688172043012	1	1	1
soybn_OP_Soy_sprout_SEC_20172110_virNOG_elut.tidy	OP_Soy_sprout_SEC_20172110	Soy_sprout_SEC_48_1a_10242017	ENOG411DQ52	5	1660.39405283	soybn	0.053763440860215055	0.09803921568627451	0.309268035693814	0.3032258064516129
soybn_OP_Soy_sprout_SEC_20172110_virNOG_elut.tidy	OP_Soy_sprout_SEC_20172110	Soy_sprout_SEC_48_1a_10242017	ENOG411DQ55	1	40.6264796277	soybn	0.010752688172043012	0.04	0.11764639753745788	0.16903225806451613
soybn_OP_Soy_sprout_SEC_20172110_virNOG_elut.tidy	OP_Soy_sprout_SEC_20172110	Soy_sprout_SEC_48_1a_10242017	ENOG411DQ5I	4	597.66173127	soybn	0.043010752688172046	0.038834951456310676	0.21074199990551098	0.2580645161290323
soybn_OP_Soy_sprout_SEC_20172110_virNOG_elut.tidy	OP_Soy_sprout_SEC_20172110	Soy_sprout_SEC_48_1a_10242017	ENOG411DQ5U	2	228.062283364	soybn	0.021505376344086023	0.02247191011235955	0.09778671188846338	0.11018484958318232
soybn_OP_Soy_sprout_SEC_20172110_virNOG_elut.tidy	OP_Soy_sprout_SEC_20172110	Soy_sprout_SEC_48_1a_10242017	ENOG411DQ69	1	526.150402057	soybn	0.010752688172043012	1	1	1
soybn_OP_Soy_sprout_SEC_20172110_virNOG_elut.tidy	OP_Soy_sprout_SEC_20172110	Soy_sprout_SEC_48_1a_10242017	ENOG411DQ6P	10	2394.07513704	soybn	0.10752688172043011	0.09090909090909091	0.293262590307411	0.5116796440489433
soybn_OP_Soy_sprout_SEC_20172110_virNOG_elut.tidy	OP_Soy_sprout_SEC_20172110	Soy_sprout_SEC_48_1a_10242017	ENOG411DQ7A	1	143.54385057	soybn	0.010752688172043012	1	1	1
soybn_OP_Soy_sprout_SEC_20172110_virNOG_elut.tidy	OP_Soy_sprout_SEC_20172110	Soy_sprout_SEC_48_1a_10242017	ENOG411DQ7Y	8	2049.77134203	soybn	0.08602150537634409	0.1111111111111111	0.6580612610935258	0.5398591027067112
soybn_OP_Soy_sprout_SEC_20172110_virNOG_elut.tidy	OP_Soy_sprout_SEC_20172110	Soy_sprout_SEC_48_1a_10242017	ENOG411DQ83	4	1026.3887729	soybn	0.043010752688172046	0.36363636363636365	0.2960050823664418	0.7383512544802868
soybn_OP_Soy_sprout_SEC_20172110_virNOG_elut.tidy	OP_Soy_sprout_SEC_20172110	Soy_sprout_SEC_48_1a_10242017	ENOG411DQ87	2	268.414892646	soybn	0.021505376344086023	0.05	0.1784924062504976	0.12061711079943899
soybn_OP_Soy_sprout_SEC_20172110_virNOG_elut.tidy	OP_Soy_sprout_SEC_20172110	Soy_sprout_SEC_48_1a_10242017	ENOG411DQ9N	1	108.483680735	soybn	0.010752688172043012	0.08333333333333333	0.12948098733720825	0.15412186379928317
soybn_OP_Soy_sprout_SEC_20172110_virNOG_elut.tidy	OP_Soy_sprout_SEC_20172110	Soy_sprout_SEC_48_1a_10242017	ENOG411DQA0	1	24.7039400985	soybn	0.010752688172043012	0.02702702702702703	0.06183767956112079	0.05137395459976105
soybn_OP_Soy_sprout_SEC_20172110_virNOG_elut.tidy	OP_Soy_sprout_SEC_20172110	Soy_sprout_SEC_48_1a_10242017	ENOG411DQA2	2	456.490735768	soybn	0.021505376344086023	0.038461538461538464	0.11864591348186174	0.0949820788530466
soybn_OP_Soy_sprout_SEC_20172110_virNOG_elut.tidy	OP_Soy_sprout_SEC_20172110	Soy_sprout_SEC_48_1a_10242017	ENOG411DQAF	6	1303.78379804	soybn	0.06451612903225806	0.049586776859504134	0.17860716585768985	0.2996534257531325
soybn_OP_Soy_sprout_SEC_20172110_virNOG_elut.tidy	OP_Soy_sprout_SEC_20172110	Soy_sprout_SEC_48_1a_10242017	ENOG411DQAH	1	64.1532867304	soybn	0.010752688172043012	1	1	1
soybn_OP_Soy_sprout_SEC_20172110_virNOG_elut.tidy	OP_Soy_sprout_SEC_20172110	Soy_sprout_SEC_48_1a_10242017	ENOG411DQAJ	3	178.106690287	soybn	0.03225806451612903	0.025210084033613446	0.07193343740361138	0.08322038492816482
soybn_OP_Soy_sprout_SEC_20172110_virNOG_elut.tidy	OP_Soy_sprout_SEC_20172110	Soy_sprout_SEC_48_1a_10242017	ENOG411DQAN	1	187.544621764	soybn	0.010752688172043012	0.047619047619047616	0.20277475923897578	0.2877624167946749
soybn_OP_Soy_sprout_SEC_20172110_virNOG_elut.tidy	OP_Soy_sprout_SEC_20172110	Soy_sprout_SEC_48_1a_10242017	ENOG411DQAY	1	189.067177919	soybn	0.010752688172043012	0.09090909090909091	0.16445881481293878	0.15412186379928317
soybn_OP_Soy_sprout_SEC_20172110_virNOG_elut.tidy	OP_Soy_sprout_SEC_20172110	Soy_sprout_SEC_48_1a_10242017	ENOG411DQB0	1	51.3899307	soybn	0.010752688172043012	0.038461538461538464	0.12771324855988375	0.0990783410138249
soybn_OP_Soy_sprout_SEC_20172110_virNOG_elut.tidy	OP_Soy_sprout_SEC_20172110	Soy_sprout_SEC_48_1a_10242017	ENOG411DQB1	5	1001.3025473	soybn	0.053763440860215055	0.06329113924050633	0.27199869313012537	0.15448482373757996
soybn_OP_Soy_sprout_SEC_20172110_virNOG_elut.tidy	OP_Soy_sprout_SEC_20172110	Soy_sprout_SEC_48_1a_10242017	ENOG411DQB2	6	1944.88654542	soybn	0.06451612903225806	0.05128205128205128	0.21983451505432267	0.25144747725392885
soybn_OP_Soy_sprout_SEC_20172110_virNOG_elut.tidy	OP_Soy_sprout_SEC_20172110	Soy_sprout_SEC_48_1a_10242017	ENOG411DQB7	6	4195.71030022	soybn	0.06451612903225806	0.11320754716981132	0.3646283536403412	0.6308243727598566
soybn_OP_Soy_sprout_SEC_20172110_virNOG_elut.tidy	OP_Soy_sprout_SEC_20172110	Soy_sprout_SEC_48_1a_10242017	ENOG411DQBJ	8	1841.05117458	soybn	0.08602150537634409	0.2222222222222222	0.5542302583293356	0.7820136852394918
soybn_OP_Soy_sprout_SEC_20172110_virNOG_elut.tidy	OP_Soy_sprout_SEC_20172110	Soy_sprout_SEC_48_1a_10242017	ENOG411DQBR	5	438.135199401	soybn	0.053763440860215055	0.02577319587628866	0.09791466227378243	0.10891253741270368
soybn_OP_Soy_sprout_SEC_20172110_virNOG_elut.tidy	OP_Soy_sprout_SEC_20172110	Soy_sprout_SEC_48_1a_10242017	ENOG411DQBV	1	160.113352405	soybn	0.010752688172043012	0.05555555555555555	0.2391416157102272	0.2724014336917563
soybn_OP_Soy_sprout_SEC_20172110_virNOG_elut.tidy	OP_Soy_sprout_SEC_20172110	Soy_sprout_SEC_48_1a_10242017	ENOG411DQBZ	93	9979.39854408	soybn	1	0.15551839464882944	0.4544113518607899	1
soybn_OP_Soy_sprout_SEC_20172110_virNOG_elut.tidy	OP_Soy_sprout_SEC_20172110	Soy_sprout_SEC_48_1a_10242017	ENOG411DQCX	1	81.5943119775	soybn	0.010752688172043012	0.023809523809523808	0.060075296364586535	0.06605222734254992
soybn_OP_Soy_sprout_SEC_20172110_virNOG_elut.tidy	OP_Soy_sprout_SEC_20172110	Soy_sprout_SEC_48_1a_10242017	ENOG411DQD1	2	233.71193129	soybn	0.021505376344086023	0.2	0.5295082170333518	0.3963133640552996
soybn_OP_Soy_sprout_SEC_20172110_virNOG_elut.tidy	OP_Soy_sprout_SEC_20172110	Soy_sprout_SEC_48_1a_10242017	ENOG411DQD5	1	107.688146679	soybn	0.010752688172043012	0.023809523809523808	0.10135170804465965	0.11781206171107995
soybn_OP_Soy_sprout_SEC_20172110_virNOG_elut.tidy	OP_Soy_sprout_SEC_20172110	Soy_sprout_SEC_48_1a_10242017	ENOG411DQD6	4	867.339461724	soybn	0.043010752688172046	0.07017543859649122	0.41092410451790495	0.2965478211658178
soybn_OP_Soy_sprout_SEC_20172110_virNOG_elut.tidy	OP_Soy_sprout_SEC_20172110	Soy_sprout_SEC_48_1a_10242017	ENOG411DQD8	68	16931.5546676	soybn	0.7311827956989247	0.17302798982188294	0.6066910603388337	0.7311827956989247
soybn_OP_Soy_sprout_SEC_20172110_virNOG_elut.tidy	OP_Soy_sprout_SEC_20172110	Soy_sprout_SEC_48_1a_10242017	ENOG411DQDB	1	455.434514434	soybn	0.010752688172043012	0.25	0.6610829861142843	0.4623655913978495
soybn_OP_Soy_sprout_SEC_20172110_virNOG_elut.tidy	OP_Soy_sprout_SEC_20172110	Soy_sprout_SEC_48_1a_10242017	ENOG411DQDC	1	17.154379967	soybn	0.010752688172043012	0.5	1	1
soybn_OP_Soy_sprout_SEC_20172110_virNOG_elut.tidy	OP_Soy_sprout_SEC_20172110	Soy_sprout_SEC_48_1a_10242017	ENOG411DQDF	2	181.485289489	soybn	0.021505376344086023	0.11764705882352941	0.49386977299679863	0.5698924731182796
soybn_OP_Soy_sprout_SEC_20172110_virNOG_elut.tidy	OP_Soy_sprout_SEC_20172110	Soy_sprout_SEC_48_1a_10242017	ENOG411DQDY	9	2724.45391225	soybn	0.0967741935483871	0.15789473684210525	0.5791777907108268	0.3671726755218216
soybn_OP_Soy_sprout_SEC_20172110_virNOG_elut.tidy	OP_Soy_sprout_SEC_20172110	Soy_sprout_SEC_48_1a_10242017	ENOG411DQE1	1	18.1686376865	soybn	0.010752688172043012	0.03571428571428571	0.0986037238010979	0.11597542242703533
soybn_OP_Soy_sprout_SEC_20172110_virNOG_elut.tidy	OP_Soy_sprout_SEC_20172110	Soy_sprout_SEC_48_1a_10242017	ENOG411DQE8	8	335.828219063	soybn	0.08602150537634409	0.12698412698412698	0.6092696499371189	0.2920203735144312
soybn_OP_Soy_sprout_SEC_20172110_virNOG_elut.tidy	OP_Soy_sprout_SEC_20172110	Soy_sprout_SEC_48_1a_10242017	ENOG411DQEB	2	306.235976197	soybn	0.021505376344086023	0.022727272727272728	0.13189038923683313	0.09604105571847509
soybn_OP_Soy_sprout_SEC_20172110_virNOG_elut.tidy	OP_Soy_sprout_SEC_20172110	Soy_sprout_SEC_48_1a_10242017	ENOG411DQEQ	1	62.4439357065	soybn	0.010752688172043012	0.011764705882352941	0.025314320435047662	0.04287110738723642
soybn_OP_Soy_sprout_SEC_20172110_virNOG_elut.tidy	OP_Soy_sprout_SEC_20172110	Soy_sprout_SEC_48_1a_10242017	ENOG411DQER	2	779.613576872	soybn	0.021505376344086023	0.04878048780487805	0.17401428061633856	0.2451612903225807
soybn_OP_Soy_sprout_SEC_20172110_virNOG_elut.tidy	OP_Soy_sprout_SEC_20172110	Soy_sprout_SEC_48_1a_10242017	ENOG411DQEY	2	101.529929744	soybn	0.021505376344086023	0.25	0.28703542362004064	0.7580645161290324
soybn_OP_Soy_sprout_SEC_20172110_virNOG_elut.tidy	OP_Soy_sprout_SEC_20172110	Soy_sprout_SEC_48_1a_10242017	ENOG411DQF6	2	476.0313315	soybn	0.021505376344086023	0.05405405405405406	0.19046070704329546	0.21156640511479222
soybn_OP_Soy_sprout_SEC_20172110_virNOG_elut.tidy	OP_Soy_sprout_SEC_20172110	Soy_sprout_SEC_48_1a_10242017	ENOG411DQF8	5	2900.89842439	soybn	0.053763440860215055	0.14285714285714285	0.34862413388287256	0.5755850727387729
soybn_OP_Soy_sprout_SEC_20172110_virNOG_elut.tidy	OP_Soy_sprout_SEC_20172110	Soy_sprout_SEC_48_1a_10242017	ENOG411DQFY	2	1446.90914297	soybn	0.021505376344086023	0.1111111111111111	0.3859309459281455	0.3256528417818741
soybn_OP_Soy_sprout_SEC_20172110_virNOG_elut.tidy	OP_Soy_sprout_SEC_20172110	Soy_sprout_SEC_48_1a_10242017	ENOG411DQGP	1	176.078969434	soybn	0.010752688172043012	1	1	1
soybn_OP_Soy_sprout_SEC_20172110_virNOG_elut.tidy	OP_Soy_sprout_SEC_20172110	Soy_sprout_SEC_48_1a_10242017	ENOG411DQH3	2	239.752704492	soybn	0.021505376344086023	0.025	0.1074617454988028	0.07416597739178385
soybn_OP_Soy_sprout_SEC_20172110_virNOG_elut.tidy	OP_Soy_sprout_SEC_20172110	Soy_sprout_SEC_48_1a_10242017	ENOG411DQH9	9	433.766613494	soybn	0.0967741935483871	0.1232876712328767	0.4116328489299778	0.48254529385771094
soybn_OP_Soy_sprout_SEC_20172110_virNOG_elut.tidy	OP_Soy_sprout_SEC_20172110	Soy_sprout_SEC_48_1a_10242017	ENOG411DQHC	3	744.352926569	soybn	0.03225806451612903	0.03225806451612903	0.17538770639080198	0.10648629899410335
soybn_OP_Soy_sprout_SEC_20172110_virNOG_elut.tidy	OP_Soy_sprout_SEC_20172110	Soy_sprout_SEC_48_1a_10242017	ENOG411DQHX	4	1015.25829487	soybn	0.043010752688172046	0.04938271604938271	0.35351802798936044	0.19817612631005854
soybn_OP_Soy_sprout_SEC_20172110_virNOG_elut.tidy	OP_Soy_sprout_SEC_20172110	Soy_sprout_SEC_48_1a_10242017	ENOG411DQIC	23	2548.05107462	soybn	0.24731182795698925	0.32857142857142857	0.801068476464547	1
soybn_OP_Soy_sprout_SEC_20172110_virNOG_elut.tidy	OP_Soy_sprout_SEC_20172110	Soy_sprout_SEC_48_1a_10242017	ENOG411DQIE	4	2194.11995954	soybn	0.043010752688172046	0.14285714285714285	0.5013525776051323	0.35070306038047977
soybn_OP_Soy_sprout_SEC_20172110_virNOG_elut.tidy	OP_Soy_sprout_SEC_20172110	Soy_sprout_SEC_48_1a_10242017	ENOG411DQIQ	1	168.43878251	soybn	0.010752688172043012	1	1	1
soybn_OP_Soy_sprout_SEC_20172110_virNOG_elut.tidy	OP_Soy_sprout_SEC_20172110	Soy_sprout_SEC_48_1a_10242017	ENOG411DQJ8	1	3248.65698605	soybn	0.010752688172043012	0.058823529411764705	0.11125428998123035	0.2884250474383302
soybn_OP_Soy_sprout_SEC_20172110_virNOG_elut.tidy	OP_Soy_sprout_SEC_20172110	Soy_sprout_SEC_48_1a_10242017	ENOG411DQJE	1	366.120053561	soybn	0.010752688172043012	1	1	1
soybn_OP_Soy_sprout_SEC_20172110_virNOG_elut.tidy	OP_Soy_sprout_SEC_20172110	Soy_sprout_SEC_48_1a_10242017	ENOG411DQK2	1	101.558292008	soybn	0.010752688172043012	0.1111111111111111	0.5913356985867579	0.23118279569892475
soybn_OP_Soy_sprout_SEC_20172110_virNOG_elut.tidy	OP_Soy_sprout_SEC_20172110	Soy_sprout_SEC_48_1a_10242017	ENOG411DQK4	4	334.352035586	soybn	0.043010752688172046	0.027586206896551724	0.08496887208786293	0.10855094726062468
soybn_OP_Soy_sprout_SEC_20172110_virNOG_elut.tidy	OP_Soy_sprout_SEC_20172110	Soy_sprout_SEC_48_1a_10242017	ENOG411DQKE	5	2930.62441536	soybn	0.053763440860215055	0.09615384615384616	0.16857317794014065	0.4838709677419355
soybn_OP_Soy_sprout_SEC_20172110_virNOG_elut.tidy	OP_Soy_sprout_SEC_20172110	Soy_sprout_SEC_48_1a_10242017	ENOG411DQKR	1	251.948290087	soybn	0.010752688172043012	0.03125	0.09576430699159623	0.08141321044546852
soybn_OP_Soy_sprout_SEC_20172110_virNOG_elut.tidy	OP_Soy_sprout_SEC_20172110	Soy_sprout_SEC_48_1a_10242017	ENOG411DQKX	1	30.4396665292	soybn	0.010752688172043012	0.022222222222222223	0.10768440951894508	0.03082437275985663
soybn_OP_Soy_sprout_SEC_20172110_virNOG_elut.tidy	OP_Soy_sprout_SEC_20172110	Soy_sprout_SEC_48_1a_10242017	ENOG411DQM7	9	1786.64449181	soybn	0.0967741935483871	0.06666666666666667	0.18661085383225892	0.3987096774193548
soybn_OP_Soy_sprout_SEC_20172110_virNOG_elut.tidy	OP_Soy_sprout_SEC_20172110	Soy_sprout_SEC_48_1a_10242017	ENOG411DQME	5	878.79500541	soybn	0.053763440860215055	0.0390625	0.25663545302001783	0.21695689409077934
soybn_OP_Soy_sprout_SEC_20172110_virNOG_elut.tidy	OP_Soy_sprout_SEC_20172110	Soy_sprout_SEC_48_1a_10242017	ENOG411DQMI	29	19256.1444837	soybn	0.3118279569892473	0.27884615384615385	0.5916479450449929	0.9035923753665689
soybn_OP_Soy_sprout_SEC_20172110_virNOG_elut.tidy	OP_Soy_sprout_SEC_20172110	Soy_sprout_SEC_48_1a_10242017	ENOG411DQNB	13	399.575730753	soybn	0.13978494623655913	0.1326530612244898	0.4658732704920232	0.3367546432062561
soybn_OP_Soy_sprout_SEC_20172110_virNOG_elut.tidy	OP_Soy_sprout_SEC_20172110	Soy_sprout_SEC_48_1a_10242017	ENOG411DQNG	1	35.7044670629	soybn	0.010752688172043012	1	0.7778738210985225	1
soybn_OP_Soy_sprout_SEC_20172110_virNOG_elut.tidy	OP_Soy_sprout_SEC_20172110	Soy_sprout_SEC_48_1a_10242017	ENOG411DQPR	11	462.474836741	soybn	0.11827956989247312	0.05392156862745098	0.1777967540676743	0.22786211258697028
soybn_OP_Soy_sprout_SEC_20172110_virNOG_elut.tidy	OP_Soy_sprout_SEC_20172110	Soy_sprout_SEC_48_1a_10242017	ENOG411DQQH	1	134.902406212	soybn	0.010752688172043012	0.16666666666666666	1	0.4516129032258065
soybn_OP_Soy_sprout_SEC_20172110_virNOG_elut.tidy	OP_Soy_sprout_SEC_20172110	Soy_sprout_SEC_48_1a_10242017	ENOG411DQRN	3	945.810138367	soybn	0.03225806451612903	0.025210084033613446	0.13174393887308614	0.08566007047980483
soybn_OP_Soy_sprout_SEC_20172110_virNOG_elut.tidy	OP_Soy_sprout_SEC_20172110	Soy_sprout_SEC_48_1a_10242017	ENOG411DQRX	1	157.208515407	soybn	0.010752688172043012	0.04	0.1492826904304205	0.15113500597371565
soybn_OP_Soy_sprout_SEC_20172110_virNOG_elut.tidy	OP_Soy_sprout_SEC_20172110	Soy_sprout_SEC_48_1a_10242017	ENOG411DQRY	3	760.976274118	soybn	0.03225806451612903	0.07894736842105263	0.20665103632745177	0.21392190152801357
soybn_OP_Soy_sprout_SEC_20172110_virNOG_elut.tidy	OP_Soy_sprout_SEC_20172110	Soy_sprout_SEC_48_1a_10242017	ENOG411DQSA	1	70.890842008800007	soybn	0.010752688172043012	1	1	1
soybn_OP_Soy_sprout_SEC_20172110_virNOG_elut.tidy	OP_Soy_sprout_SEC_20172110	Soy_sprout_SEC_48_1a_10242017	ENOG411DQSI	2	792.911889484	soybn	0.021505376344086023	0.09090909090909091	0.14214953075912606	0.2072336265884653
soybn_OP_Soy_sprout_SEC_20172110_virNOG_elut.tidy	OP_Soy_sprout_SEC_20172110	Soy_sprout_SEC_48_1a_10242017	ENOG411DQSK	2	273.986087864	soybn	0.021505376344086023	0.020618556701030927	0.06478233096882113	0.05301325331332833
soybn_OP_Soy_sprout_SEC_20172110_virNOG_elut.tidy	OP_Soy_sprout_SEC_20172110	Soy_sprout_SEC_48_1a_10242017	ENOG411DQSP	2	367.182429779	soybn	0.021505376344086023	0.04081632653061224	0.1630287383968739	0.11118737131091284
soybn_OP_Soy_sprout_SEC_20172110_virNOG_elut.tidy	OP_Soy_sprout_SEC_20172110	Soy_sprout_SEC_48_1a_10242017	ENOG411DQSW	14	2395.8791408	soybn	0.15053763440860216	0.12727272727272726	0.7444495072957302	0.49814271749755623
soybn_OP_Soy_sprout_SEC_20172110_virNOG_elut.tidy	OP_Soy_sprout_SEC_20172110	Soy_sprout_SEC_48_1a_10242017	ENOG411DQT6	1	164.563892515	soybn	0.010752688172043012	0.0625	0.22246789805957295	0.27688172043010756
soybn_OP_Soy_sprout_SEC_20172110_virNOG_elut.tidy	OP_Soy_sprout_SEC_20172110	Soy_sprout_SEC_48_1a_10242017	ENOG411DQTW	3	177.135754069	soybn	0.03225806451612903	0.07894736842105263	0.40749219868631437	0.3089983022071307
soybn_OP_Soy_sprout_SEC_20172110_virNOG_elut.tidy	OP_Soy_sprout_SEC_20172110	Soy_sprout_SEC_48_1a_10242017	ENOG411DQU2	1	59.6241263698	soybn	0.010752688172043012	0.014285714285714285	0.033424333354296856	0.09408602150537636
soybn_OP_Soy_sprout_SEC_20172110_virNOG_elut.tidy	OP_Soy_sprout_SEC_20172110	Soy_sprout_SEC_48_1a_10242017	ENOG411DQUR	1	569.185505844	soybn	0.010752688172043012	0.06666666666666667	0.26960657726313775	0.2609318996415771
soybn_OP_Soy_sprout_SEC_20172110_virNOG_elut.tidy	OP_Soy_sprout_SEC_20172110	Soy_sprout_SEC_48_1a_10242017	ENOG411DQUS	2	360.184510697	soybn	0.021505376344086023	0.5	0.6753774673441115	0.7580645161290324
soybn_OP_Soy_sprout_SEC_20172110_virNOG_elut.tidy	OP_Soy_sprout_SEC_20172110	Soy_sprout_SEC_48_1a_10242017	ENOG411DQVA	4	955.269669628	soybn	0.043010752688172046	0.1111111111111111	0.4403813203727516	0.565284178187404
soybn_OP_Soy_sprout_SEC_20172110_virNOG_elut.tidy	OP_Soy_sprout_SEC_20172110	Soy_sprout_SEC_48_1a_10242017	ENOG411DQVH	33	4083.52975321	soybn	0.3548387096774194	0.21428571428571427	0.9153767079173403	0.7375079063883618
soybn_OP_Soy_sprout_SEC_20172110_virNOG_elut.tidy	OP_Soy_sprout_SEC_20172110	Soy_sprout_SEC_48_1a_10242017	ENOG411DQW3	8	1544.56059	soybn	0.08602150537634409	0.8	1	1
soybn_OP_Soy_sprout_SEC_20172110_virNOG_elut.tidy	OP_Soy_sprout_SEC_20172110	Soy_sprout_SEC_48_1a_10242017	ENOG411DQWC	1	148.19931771	soybn	0.010752688172043012	0.05263157894736842	0.1788674466152415	0.2446236559139785
soybn_OP_Soy_sprout_SEC_20172110_virNOG_elut.tidy	OP_Soy_sprout_SEC_20172110	Soy_sprout_SEC_48_1a_10242017	ENOG411DQWR	1	51.2447169239	soybn	0.010752688172043012	0.029411764705882353	0.10215793623705433	0.15591397849462368
soybn_OP_Soy_sprout_SEC_20172110_virNOG_elut.tidy	OP_Soy_sprout_SEC_20172110	Soy_sprout_SEC_48_1a_10242017	ENOG411DQWY	1	190.718751585	soybn	0.010752688172043012	0.017241379310344827	0.06049733268923366	0.04981347377660742
soybn_OP_Soy_sprout_SEC_20172110_virNOG_elut.tidy	OP_Soy_sprout_SEC_20172110	Soy_sprout_SEC_48_1a_10242017	ENOG411DQX2	1	166.874841486	soybn	0.010752688172043012	0.03571428571428571	0.09804612446455842	0.1893241167434716
soybn_OP_Soy_sprout_SEC_20172110_virNOG_elut.tidy	OP_Soy_sprout_SEC_20172110	Soy_sprout_SEC_48_1a_10242017	ENOG411DQX4	1	282.050793917	soybn	0.010752688172043012	0.2	0.17427909679571424	0.3096774193548387
soybn_OP_Soy_sprout_SEC_20172110_virNOG_elut.tidy	OP_Soy_sprout_SEC_20172110	Soy_sprout_SEC_48_1a_10242017	ENOG411DQXX	1	303.541971453	soybn	0.010752688172043012	0.02564102564102564	0.07725430783938089	0.0474910394265233
soybn_OP_Soy_sprout_SEC_20172110_virNOG_elut.tidy	OP_Soy_sprout_SEC_20172110	Soy_sprout_SEC_48_1a_10242017	ENOG411DQZ3	3	1618.5065271	soybn	0.03225806451612903	0.06521739130434782	0.23831052656056584	0.2755960729312763
soybn_OP_Soy_sprout_SEC_20172110_virNOG_elut.tidy	OP_Soy_sprout_SEC_20172110	Soy_sprout_SEC_48_1a_10242017	ENOG411DQZ5	2	147.404553601	soybn	0.021505376344086023	0.11764705882352941	0.44514211552281224	0.5179211469534051
soybn_OP_Soy_sprout_SEC_20172110_virNOG_elut.tidy	OP_Soy_sprout_SEC_20172110	Soy_sprout_SEC_48_1a_10242017	ENOG411DQZ9	25	8821.51514112	soybn	0.26881720430107525	0.18248175182481752	0.40080160277654914	0.7306313757926661
soybn_OP_Soy_sprout_SEC_20172110_virNOG_elut.tidy	OP_Soy_sprout_SEC_20172110	Soy_sprout_SEC_48_1a_10242017	ENOG411DQZA	3	764.621008086	soybn	0.03225806451612903	0.0625	0.09510078084990362	0.22150537634408604
soybn_OP_Soy_sprout_SEC_20172110_virNOG_elut.tidy	OP_Soy_sprout_SEC_20172110	Soy_sprout_SEC_48_1a_10242017	ENOG411DQZC	2	165.447333881	soybn	0.021505376344086023	0.015151515151515152	0.03253608259067621	0.04382535027696318
soybn_OP_Soy_sprout_SEC_20172110_virNOG_elut.tidy	OP_Soy_sprout_SEC_20172110	Soy_sprout_SEC_48_1a_10242017	ENOG411DR0M	1	37.2185465835	soybn	0.010752688172043012	0.5	1	0.8548387096774194
soybn_OP_Soy_sprout_SEC_20172110_virNOG_elut.tidy	OP_Soy_sprout_SEC_20172110	Soy_sprout_SEC_48_1a_10242017	ENOG411DR1J	7	989.805306851	soybn	0.07526881720430108	0.06542056074766354	0.20857303313253306	0.346692733789508
soybn_OP_Soy_sprout_SEC_20172110_virNOG_elut.tidy	OP_Soy_sprout_SEC_20172110	Soy_sprout_SEC_48_1a_10242017	ENOG411DR1N	4	869.792434758	soybn	0.043010752688172046	0.05063291139240506	0.3701702528214453	0.2139648836259698
soybn_OP_Soy_sprout_SEC_20172110_virNOG_elut.tidy	OP_Soy_sprout_SEC_20172110	Soy_sprout_SEC_48_1a_10242017	ENOG411DR1W	1	145.877344875	soybn	0.010752688172043012	0.023809523809523808	0.13414328854043117	0.15821812596006146
soybn_OP_Soy_sprout_SEC_20172110_virNOG_elut.tidy	OP_Soy_sprout_SEC_20172110	Soy_sprout_SEC_48_1a_10242017	ENOG411DR1X	1	75.8770545787	soybn	0.010752688172043012	0.07692307692307693	0.18823599285751053	0.20926385442514475
soybn_OP_Soy_sprout_SEC_20172110_virNOG_elut.tidy	OP_Soy_sprout_SEC_20172110	Soy_sprout_SEC_48_1a_10242017	ENOG411DR1Y	4	824.005622272	soybn	0.043010752688172046	0.06896551724137931	0.4093055578245381	0.29143492769744167
soybn_OP_Soy_sprout_SEC_20172110_virNOG_elut.tidy	OP_Soy_sprout_SEC_20172110	Soy_sprout_SEC_48_1a_10242017	ENOG411DR2H	1	370.658647241	soybn	0.010752688172043012	0.030303030303030304	0.18459680657909372	0.12805474095796676
soybn_OP_Soy_sprout_SEC_20172110_virNOG_elut.tidy	OP_Soy_sprout_SEC_20172110	Soy_sprout_SEC_48_1a_10242017	ENOG411DR38	1	283.522480098	soybn	0.010752688172043012	0.010526315789473684	0.07454376712857255	0.04448217317487267
soybn_OP_Soy_sprout_SEC_20172110_virNOG_elut.tidy	OP_Soy_sprout_SEC_20172110	Soy_sprout_SEC_48_1a_10242017	ENOG411DR3A	1	291.103121741	soybn	0.010752688172043012	0.06666666666666667	0.275023067276258	0.23118279569892475
soybn_OP_Soy_sprout_SEC_20172110_virNOG_elut.tidy	OP_Soy_sprout_SEC_20172110	Soy_sprout_SEC_48_1a_10242017	ENOG411DR3G	2	593.113585107	soybn	0.021505376344086023	0.1111111111111111	0.5313162181003434	0.4695340501792115
soybn_OP_Soy_sprout_SEC_20172110_virNOG_elut.tidy	OP_Soy_sprout_SEC_20172110	Soy_sprout_SEC_48_1a_10242017	ENOG411DR3P	3	171.49214667	soybn	0.03225806451612903	0.05454545454545454	0.2106534922257279	0.32903225806451614
soybn_OP_Soy_sprout_SEC_20172110_virNOG_elut.tidy	OP_Soy_sprout_SEC_20172110	Soy_sprout_SEC_48_1a_10242017	ENOG411DR54	36	3282.48386626	soybn	0.3870967741935484	0.144	0.6588149391142488	0.5636129032258065
soybn_OP_Soy_sprout_SEC_20172110_virNOG_elut.tidy	OP_Soy_sprout_SEC_20172110	Soy_sprout_SEC_48_1a_10242017	ENOG411DR5A	6	341.776586704	soybn	0.06451612903225806	0.07792207792207792	0.1067893079890751	0.2732447817836812
soybn_OP_Soy_sprout_SEC_20172110_virNOG_elut.tidy	OP_Soy_sprout_SEC_20172110	Soy_sprout_SEC_48_1a_10242017	ENOG411DR5K	7	1794.04190509	soybn	0.07526881720430108	0.05263157894736842	0.219354822914598	0.2376910016977929
soybn_OP_Soy_sprout_SEC_20172110_virNOG_elut.tidy	OP_Soy_sprout_SEC_20172110	Soy_sprout_SEC_48_1a_10242017	ENOG411DR5N	3	328.564306542	soybn	0.03225806451612903	0.058823529411764705	0.19806445689420515	0.21370967741935484
soybn_OP_Soy_sprout_SEC_20172110_virNOG_elut.tidy	OP_Soy_sprout_SEC_20172110	Soy_sprout_SEC_48_1a_10242017	ENOG411DR5S	1	194.408920918	soybn	0.010752688172043012	0.05555555555555555	0.24388927911928052	0.24014336917562729
soybn_OP_Soy_sprout_SEC_20172110_virNOG_elut.tidy	OP_Soy_sprout_SEC_20172110	Soy_sprout_SEC_48_1a_10242017	ENOG411DR5X	2	152.863368309	soybn	0.021505376344086023	0.024096385542168676	0.09083504081684857	0.09664144431169522
soybn_OP_Soy_sprout_SEC_20172110_virNOG_elut.tidy	OP_Soy_sprout_SEC_20172110	Soy_sprout_SEC_48_1a_10242017	ENOG411DR62	9	1431.8297933	soybn	0.0967741935483871	0.24324324324324326	0.7922697855763815	0.9520488230165649
soybn_OP_Soy_sprout_SEC_20172110_virNOG_elut.tidy	OP_Soy_sprout_SEC_20172110	Soy_sprout_SEC_48_1a_10242017	ENOG411DR6N	1	49.9929585669	soybn	0.010752688172043012	0.015625	0.07484299096447282	0.0944220430107527
soybn_OP_Soy_sprout_SEC_20172110_virNOG_elut.tidy	OP_Soy_sprout_SEC_20172110	Soy_sprout_SEC_48_1a_10242017	ENOG411DR6P	5	204.537637705	soybn	0.053763440860215055	0.08196721311475409	0.265854946991284	0.31660692951015534
soybn_OP_Soy_sprout_SEC_20172110_virNOG_elut.tidy	OP_Soy_sprout_SEC_20172110	Soy_sprout_SEC_48_1a_10242017	ENOG411DR7A	3	1437.52748448	soybn	0.03225806451612903	0.10344827586206896	0.4338620254340532	0.29723502304147464
soybn_OP_Soy_sprout_SEC_20172110_virNOG_elut.tidy	OP_Soy_sprout_SEC_20172110	Soy_sprout_SEC_48_1a_10242017	ENOG411DR7C	6	3290.49700146	soybn	0.06451612903225806	0.17647058823529413	0.5491685653252502	0.5201612903225806
soybn_OP_Soy_sprout_SEC_20172110_virNOG_elut.tidy	OP_Soy_sprout_SEC_20172110	Soy_sprout_SEC_48_1a_10242017	ENOG411DR7D	2	1243.52926059	soybn	0.021505376344086023	0.125	0.7612812719501652	0.6129032258064517
soybn_OP_Soy_sprout_SEC_20172110_virNOG_elut.tidy	OP_Soy_sprout_SEC_20172110	Soy_sprout_SEC_48_1a_10242017	ENOG411DR84	8	688.069373202	soybn	0.08602150537634409	0.5	0.41222918653068363	0.7820136852394918
soybn_OP_Soy_sprout_SEC_20172110_virNOG_elut.tidy	OP_Soy_sprout_SEC_20172110	Soy_sprout_SEC_48_1a_10242017	ENOG411DR8N	1	33.9853481645	soybn	0.010752688172043012	0.5	0.2647781723776686	0.7043010752688172
soybn_OP_Soy_sprout_SEC_20172110_virNOG_elut.tidy	OP_Soy_sprout_SEC_20172110	Soy_sprout_SEC_48_1a_10242017	ENOG411DR90	1	67.0119870983	soybn	0.010752688172043012	0.3333333333333333	1	0.913978494623656
soybn_OP_Soy_sprout_SEC_20172110_virNOG_elut.tidy	OP_Soy_sprout_SEC_20172110	Soy_sprout_SEC_48_1a_10242017	ENOG411DR9B	8	361.260132525	soybn	0.08602150537634409	0.03375527426160337	0.0895786227876583	0.18817204301075272
soybn_OP_Soy_sprout_SEC_20172110_virNOG_elut.tidy	OP_Soy_sprout_SEC_20172110	Soy_sprout_SEC_48_1a_10242017	ENOG411DR9E	1	36.5875320905	soybn	0.010752688172043012	0.045454545454545456	0.11015318047458617	0.1804062126642772
soybn_OP_Soy_sprout_SEC_20172110_virNOG_elut.tidy	OP_Soy_sprout_SEC_20172110	Soy_sprout_SEC_48_1a_10242017	ENOG411DR9Q	1	284.490064815	soybn	0.010752688172043012	0.25	0.5868162728556752	0.5985663082437277
soybn_OP_Soy_sprout_SEC_20172110_virNOG_elut.tidy	OP_Soy_sprout_SEC_20172110	Soy_sprout_SEC_48_1a_10242017	ENOG411DR9R	2	393.087608431	soybn	0.021505376344086023	0.04	0.14582838358335837	0.15655913978494623
soybn_OP_Soy_sprout_SEC_20172110_virNOG_elut.tidy	OP_Soy_sprout_SEC_20172110	Soy_sprout_SEC_48_1a_10242017	ENOG411DR9V	13	551.547790149	soybn	0.13978494623655913	0.40625	0.6392013046455607	1
soybn_OP_Soy_sprout_SEC_20172110_virNOG_elut.tidy	OP_Soy_sprout_SEC_20172110	Soy_sprout_SEC_48_1a_10242017	ENOG411DRAN	1	135.90512823	soybn	0.010752688172043012	1	1	1
soybn_OP_Soy_sprout_SEC_20172110_virNOG_elut.tidy	OP_Soy_sprout_SEC_20172110	Soy_sprout_SEC_48_1a_10242017	ENOG411DRAS	4	182.762575484	soybn	0.043010752688172046	0.04878048780487805	0.18735963956368124	0.2585890375032783
soybn_OP_Soy_sprout_SEC_20172110_virNOG_elut.tidy	OP_Soy_sprout_SEC_20172110	Soy_sprout_SEC_48_1a_10242017	ENOG411DRAV	2	671.96922777	soybn	0.021505376344086023	0.125	0.29200058591150996	0.44379276637341153
soybn_OP_Soy_sprout_SEC_20172110_virNOG_elut.tidy	OP_Soy_sprout_SEC_20172110	Soy_sprout_SEC_48_1a_10242017	ENOG411DRB0	4	752.605535102	soybn	0.043010752688172046	0.18181818181818182	0.10743014409038779	0.27035330261136714
soybn_OP_Soy_sprout_SEC_20172110_virNOG_elut.tidy	OP_Soy_sprout_SEC_20172110	Soy_sprout_SEC_48_1a_10242017	ENOG411DRBA	1	53.031511575	soybn	0.010752688172043012	1	0.4893951033930924	0.7096774193548387
soybn_OP_Soy_sprout_SEC_20172110_virNOG_elut.tidy	OP_Soy_sprout_SEC_20172110	Soy_sprout_SEC_48_1a_10242017	ENOG411DRBE	1	113.468488023	soybn	0.010752688172043012	0.041666666666666664	0.09516971948924074	0.16282642089093705
soybn_OP_Soy_sprout_SEC_20172110_virNOG_elut.tidy	OP_Soy_sprout_SEC_20172110	Soy_sprout_SEC_48_1a_10242017	ENOG411DRBH	2	114.215580718	soybn	0.021505376344086023	0.03389830508474576	0.20015928336924407	0.16621104428649536
soybn_OP_Soy_sprout_SEC_20172110_virNOG_elut.tidy	OP_Soy_sprout_SEC_20172110	Soy_sprout_SEC_48_1a_10242017	ENOG411DRBI	1	45.0572062524	soybn	0.010752688172043012	0.013513513513513514	0.023001407701377992	0.07162383816293057
soybn_OP_Soy_sprout_SEC_20172110_virNOG_elut.tidy	OP_Soy_sprout_SEC_20172110	Soy_sprout_SEC_48_1a_10242017	ENOG411DRC7	1	393.960646529	soybn	0.010752688172043012	0.0125	0.038359661096479446	0.05239491691104595
soybn_OP_Soy_sprout_SEC_20172110_virNOG_elut.tidy	OP_Soy_sprout_SEC_20172110	Soy_sprout_SEC_48_1a_10242017	ENOG411DRDR	1	31.8968228482	soybn	0.010752688172043012	0.00847457627118644	0.01275472739651697	0.03647747379882946
soybn_OP_Soy_sprout_SEC_20172110_virNOG_elut.tidy	OP_Soy_sprout_SEC_20172110	Soy_sprout_SEC_48_1a_10242017	ENOG411DRDS	4	1299.58114258	soybn	0.043010752688172046	0.032520325203252036	0.16098501782466373	0.11049916950782411
soybn_OP_Soy_sprout_SEC_20172110_virNOG_elut.tidy	OP_Soy_sprout_SEC_20172110	Soy_sprout_SEC_48_1a_10242017	ENOG411DRDZ	1	214.135958773	soybn	0.010752688172043012	0.09090909090909091	0.8121025184056683	0.435483870967742
soybn_OP_Soy_sprout_SEC_20172110_virNOG_elut.tidy	OP_Soy_sprout_SEC_20172110	Soy_sprout_SEC_48_1a_10242017	ENOG411DRE2	5	378.139444855	soybn	0.053763440860215055	0.22727272727272727	0.5059923663696417	0.4618768328445748
soybn_OP_Soy_sprout_SEC_20172110_virNOG_elut.tidy	OP_Soy_sprout_SEC_20172110	Soy_sprout_SEC_48_1a_10242017	ENOG411DRE6	5	825.704685172	soybn	0.053763440860215055	0.19230769230769232	0.25654450199515644	0.7096774193548387
soybn_OP_Soy_sprout_SEC_20172110_virNOG_elut.tidy	OP_Soy_sprout_SEC_20172110	Soy_sprout_SEC_48_1a_10242017	ENOG411DREH	1	71.8889612286	soybn	0.010752688172043012	1	0.38939001493555525	1
soybn_OP_Soy_sprout_SEC_20172110_virNOG_elut.tidy	OP_Soy_sprout_SEC_20172110	Soy_sprout_SEC_48_1a_10242017	ENOG411DRF6	1	271.973668366	soybn	0.010752688172043012	0.05555555555555555	0.38523054148219704	0.24014336917562729
soybn_OP_Soy_sprout_SEC_20172110_virNOG_elut.tidy	OP_Soy_sprout_SEC_20172110	Soy_sprout_SEC_48_1a_10242017	ENOG411DRFV	1	187.075698509	soybn	0.010752688172043012	0.14285714285714285	0.6032384148545126	0.391705069124424
soybn_OP_Soy_sprout_SEC_20172110_virNOG_elut.tidy	OP_Soy_sprout_SEC_20172110	Soy_sprout_SEC_48_1a_10242017	ENOG411DRGD	1	281.874732248	soybn	0.010752688172043012	0.043478260869565216	0.2295516946548878	0.17338709677419356
soybn_OP_Soy_sprout_SEC_20172110_virNOG_elut.tidy	OP_Soy_sprout_SEC_20172110	Soy_sprout_SEC_48_1a_10242017	ENOG411DRGU	10	4258.16289597	soybn	0.10752688172043011	0.06172839506172839	0.2175416828580952	0.35984243585648884
soybn_OP_Soy_sprout_SEC_20172110_virNOG_elut.tidy	OP_Soy_sprout_SEC_20172110	Soy_sprout_SEC_48_1a_10242017	ENOG411DRGY	1	312.053235345	soybn	0.010752688172043012	0.125	0.19088777237157017	0.342741935483871
soybn_OP_Soy_sprout_SEC_20172110_virNOG_elut.tidy	OP_Soy_sprout_SEC_20172110	Soy_sprout_SEC_48_1a_10242017	ENOG411DRH4	1	454.289055394	soybn	0.010752688172043012	1	1	1
soybn_OP_Soy_sprout_SEC_20172110_virNOG_elut.tidy	OP_Soy_sprout_SEC_20172110	Soy_sprout_SEC_48_1a_10242017	ENOG411DRH5	1	120.451926177	soybn	0.010752688172043012	0.02702702702702703	0.09198520722669908	0.1795989537925022
soybn_OP_Soy_sprout_SEC_20172110_virNOG_elut.tidy	OP_Soy_sprout_SEC_20172110	Soy_sprout_SEC_48_1a_10242017	ENOG411DRHN	1	11.628777508	soybn	0.010752688172043012	0.16666666666666666	0.4654030662766759	0.4623655913978495
soybn_OP_Soy_sprout_SEC_20172110_virNOG_elut.tidy	OP_Soy_sprout_SEC_20172110	Soy_sprout_SEC_48_1a_10242017	ENOG411DRHR	5	1455.01311765	soybn	0.053763440860215055	0.06172839506172839	0.16223084975154886	0.15067038364529403
soybn_OP_Soy_sprout_SEC_20172110_virNOG_elut.tidy	OP_Soy_sprout_SEC_20172110	Soy_sprout_SEC_48_1a_10242017	ENOG411DRI9	13	4128.10715174	soybn	0.13978494623655913	0.203125	1	0.9600324609454248
soybn_OP_Soy_sprout_SEC_20172110_virNOG_elut.tidy	OP_Soy_sprout_SEC_20172110	Soy_sprout_SEC_48_1a_10242017	ENOG411DRIZ	1	50.2038246349	soybn	0.010752688172043012	0.015625	0.058331353433250924	0.061155913978494625
soybn_OP_Soy_sprout_SEC_20172110_virNOG_elut.tidy	OP_Soy_sprout_SEC_20172110	Soy_sprout_SEC_48_1a_10242017	ENOG411DRJ2	2	504.258314976	soybn	0.021505376344086023	0.03571428571428571	0.11772296214017929	0.08141321044546852
soybn_OP_Soy_sprout_SEC_20172110_virNOG_elut.tidy	OP_Soy_sprout_SEC_20172110	Soy_sprout_SEC_48_1a_10242017	ENOG411DRJ6	1	112.724561537	soybn	0.010752688172043012	0.008064516129032258	0.04541795991700102	0.023326396115157823
soybn_OP_Soy_sprout_SEC_20172110_virNOG_elut.tidy	OP_Soy_sprout_SEC_20172110	Soy_sprout_SEC_48_1a_10242017	ENOG411DRJN	2	803.008668491	soybn	0.021505376344086023	0.041666666666666664	0.3744382547197158	0.267921146953405
soybn_OP_Soy_sprout_SEC_20172110_virNOG_elut.tidy	OP_Soy_sprout_SEC_20172110	Soy_sprout_SEC_48_1a_10242017	ENOG411DRJT	2	629.896794227	soybn	0.021505376344086023	0.04878048780487805	0.15630264126147578	0.2849462365591398
soybn_OP_Soy_sprout_SEC_20172110_virNOG_elut.tidy	OP_Soy_sprout_SEC_20172110	Soy_sprout_SEC_48_1a_10242017	ENOG411DRJX	11	3763.02767551	soybn	0.11827956989247312	0.36666666666666664	1	1
soybn_OP_Soy_sprout_SEC_20172110_virNOG_elut.tidy	OP_Soy_sprout_SEC_20172110	Soy_sprout_SEC_48_1a_10242017	ENOG411DRJY	1	53.7639386905	soybn	0.010752688172043012	1	0.5048147039967487	1
soybn_OP_Soy_sprout_SEC_20172110_virNOG_elut.tidy	OP_Soy_sprout_SEC_20172110	Soy_sprout_SEC_48_1a_10242017	ENOG411DRKQ	10	1360.79727344	soybn	0.10752688172043011	0.08620689655172414	0.4066480376834975	0.36429365962180205
soybn_OP_Soy_sprout_SEC_20172110_virNOG_elut.tidy	OP_Soy_sprout_SEC_20172110	Soy_sprout_SEC_48_1a_10242017	ENOG411DRMX	1	210.270190336	soybn	0.010752688172043012	1	0.8922670300863197	1
soybn_OP_Soy_sprout_SEC_20172110_virNOG_elut.tidy	OP_Soy_sprout_SEC_20172110	Soy_sprout_SEC_48_1a_10242017	ENOG411DRMY	1	113.19759575	soybn	0.010752688172043012	0.5	1	1
soybn_OP_Soy_sprout_SEC_20172110_virNOG_elut.tidy	OP_Soy_sprout_SEC_20172110	Soy_sprout_SEC_48_1a_10242017	ENOG411DRN1	11	973.306636905	soybn	0.11827956989247312	0.06043956043956044	0.2707404812167354	0.2963488124778447
soybn_OP_Soy_sprout_SEC_20172110_virNOG_elut.tidy	OP_Soy_sprout_SEC_20172110	Soy_sprout_SEC_48_1a_10242017	ENOG411DRNE	4	152.318464906	soybn	0.043010752688172046	0.046511627906976744	0.1818361795588416	0.3090772693173293
soybn_OP_Soy_sprout_SEC_20172110_virNOG_elut.tidy	OP_Soy_sprout_SEC_20172110	Soy_sprout_SEC_48_1a_10242017	ENOG411DRNI	1	190.910639106	soybn	0.010752688172043012	1	1	1
soybn_OP_Soy_sprout_SEC_20172110_virNOG_elut.tidy	OP_Soy_sprout_SEC_20172110	Soy_sprout_SEC_48_1a_10242017	ENOG411DRNP	4	651.844989232	soybn	0.043010752688172046	0.09523809523809523	0.5517767376861705	0.3727598566308244
soybn_OP_Soy_sprout_SEC_20172110_virNOG_elut.tidy	OP_Soy_sprout_SEC_20172110	Soy_sprout_SEC_48_1a_10242017	ENOG411DRP6	2	438.299008948	soybn	0.021505376344086023	0.05405405405405406	0.1840267261797992	0.3591979075850044
soybn_OP_Soy_sprout_SEC_20172110_virNOG_elut.tidy	OP_Soy_sprout_SEC_20172110	Soy_sprout_SEC_48_1a_10242017	ENOG411DRPK	1	351.391612187	soybn	0.010752688172043012	0.02857142857142857	0.12013111950194194	0.1514592933947773
soybn_OP_Soy_sprout_SEC_20172110_virNOG_elut.tidy	OP_Soy_sprout_SEC_20172110	Soy_sprout_SEC_48_1a_10242017	ENOG411DRQ7	1	286.488593492	soybn	0.010752688172043012	0.16666666666666666	0.699916778609388	0.5663082437275986
soybn_OP_Soy_sprout_SEC_20172110_virNOG_elut.tidy	OP_Soy_sprout_SEC_20172110	Soy_sprout_SEC_48_1a_10242017	ENOG411DRQE	1	15.4148740719	soybn	0.010752688172043012	0.007692307692307693	0.01711025115314382	0.034739454094292806
soybn_OP_Soy_sprout_SEC_20172110_virNOG_elut.tidy	OP_Soy_sprout_SEC_20172110	Soy_sprout_SEC_48_1a_10242017	ENOG411DRQT	29	4587.13556769	soybn	0.3118279569892473	0.08333333333333333	0.3255284960797511	0.41991175084607807
soybn_OP_Soy_sprout_SEC_20172110_virNOG_elut.tidy	OP_Soy_sprout_SEC_20172110	Soy_sprout_SEC_48_1a_10242017	ENOG411DRR5	68	41393.3044306	soybn	0.7311827956989247	0.07916181606519208	0.1962666901011547	0.7311827956989247
soybn_OP_Soy_sprout_SEC_20172110_virNOG_elut.tidy	OP_Soy_sprout_SEC_20172110	Soy_sprout_SEC_48_1a_10242017	ENOG411DRS9	4	922.245500773	soybn	0.043010752688172046	0.07142857142857142	0.665303965979709	0.2795698924731183
soybn_OP_Soy_sprout_SEC_20172110_virNOG_elut.tidy	OP_Soy_sprout_SEC_20172110	Soy_sprout_SEC_48_1a_10242017	ENOG411DRSK	1	96.0773023535	soybn	0.010752688172043012	0.01639344262295082	0.04623393098377553	0.0982272595175821
soybn_OP_Soy_sprout_SEC_20172110_virNOG_elut.tidy	OP_Soy_sprout_SEC_20172110	Soy_sprout_SEC_48_1a_10242017	ENOG411DRTA	3	446.6501692	soybn	0.03225806451612903	0.05660377358490566	0.13542010214520175	0.3779671332927571
soybn_OP_Soy_sprout_SEC_20172110_virNOG_elut.tidy	OP_Soy_sprout_SEC_20172110	Soy_sprout_SEC_48_1a_10242017	ENOG411DRTQ	1	14.9493340306	soybn	0.010752688172043012	0.024390243902439025	0.07020437042562314	0.13251961639058413
soybn_OP_Soy_sprout_SEC_20172110_virNOG_elut.tidy	OP_Soy_sprout_SEC_20172110	Soy_sprout_SEC_48_1a_10242017	ENOG411DRTR	3	469.341044021	soybn	0.03225806451612903	0.2	0.3692063488143786	0.4486803519061584
soybn_OP_Soy_sprout_SEC_20172110_virNOG_elut.tidy	OP_Soy_sprout_SEC_20172110	Soy_sprout_SEC_48_1a_10242017	ENOG411DRTV	1	92.3371563656	soybn	0.010752688172043012	0.017543859649122806	0.03293308884189788	0.04753820033955858
soybn_OP_Soy_sprout_SEC_20172110_virNOG_elut.tidy	OP_Soy_sprout_SEC_20172110	Soy_sprout_SEC_48_1a_10242017	ENOG411DRTZ	11	1409.30359544	soybn	0.11827956989247312	0.5789473684210527	0.5767812808710582	1
soybn_OP_Soy_sprout_SEC_20172110_virNOG_elut.tidy	OP_Soy_sprout_SEC_20172110	Soy_sprout_SEC_48_1a_10242017	ENOG411DRUE	6	316.391476197	soybn	0.06451612903225806	0.06741573033707865	0.24847160536447113	0.3788606726149622
soybn_OP_Soy_sprout_SEC_20172110_virNOG_elut.tidy	OP_Soy_sprout_SEC_20172110	Soy_sprout_SEC_48_1a_10242017	ENOG411DRUR	10	6408.05437496	soybn	0.10752688172043011	0.3333333333333333	0.6236103679457078	0.6774193548387097
soybn_OP_Soy_sprout_SEC_20172110_virNOG_elut.tidy	OP_Soy_sprout_SEC_20172110	Soy_sprout_SEC_48_1a_10242017	ENOG411DRUU	1	1137.96025926	soybn	0.010752688172043012	1	1	1
soybn_OP_Soy_sprout_SEC_20172110_virNOG_elut.tidy	OP_Soy_sprout_SEC_20172110	Soy_sprout_SEC_48_1a_10242017	ENOG411DRUW	1	72.3609469915	soybn	0.010752688172043012	1	1	1
soybn_OP_Soy_sprout_SEC_20172110_virNOG_elut.tidy	OP_Soy_sprout_SEC_20172110	Soy_sprout_SEC_48_1a_10242017	ENOG411DRV0	1	309.236994392	soybn	0.010752688172043012	0.024390243902439025	0.1819739675069592	0.10306845003933911
soybn_OP_Soy_sprout_SEC_20172110_virNOG_elut.tidy	OP_Soy_sprout_SEC_20172110	Soy_sprout_SEC_48_1a_10242017	ENOG411DRV3	1	273.82116847	soybn	0.010752688172043012	0.02564102564102564	0.0982514543923008	0.10035842293906812
soybn_OP_Soy_sprout_SEC_20172110_virNOG_elut.tidy	OP_Soy_sprout_SEC_20172110	Soy_sprout_SEC_48_1a_10242017	ENOG411DRVJ	6	621.433610969	soybn	0.06451612903225806	0.08450704225352113	0.29703358611170133	0.3870967741935484
soybn_OP_Soy_sprout_SEC_20172110_virNOG_elut.tidy	OP_Soy_sprout_SEC_20172110	Soy_sprout_SEC_48_1a_10242017	ENOG411DRVX	8	1326.22389353	soybn	0.08602150537634409	0.11428571428571428	0.28243908823906455	0.27631150211795374
soybn_OP_Soy_sprout_SEC_20172110_virNOG_elut.tidy	OP_Soy_sprout_SEC_20172110	Soy_sprout_SEC_48_1a_10242017	ENOG411DRWG	3	275.75359195	soybn	0.03225806451612903	0.07692307692307693	0.3276157129543666	0.43548387096774194
soybn_OP_Soy_sprout_SEC_20172110_virNOG_elut.tidy	OP_Soy_sprout_SEC_20172110	Soy_sprout_SEC_48_1a_10242017	ENOG411DRWR	1	102.882729075	soybn	0.010752688172043012	0.25	0.5784827005755622	0.5985663082437277
soybn_OP_Soy_sprout_SEC_20172110_virNOG_elut.tidy	OP_Soy_sprout_SEC_20172110	Soy_sprout_SEC_48_1a_10242017	ENOG411DRXX	7	844.675123572	soybn	0.07526881720430108	0.5	0.6160537708904044	0.8858560794044665
soybn_OP_Soy_sprout_SEC_20172110_virNOG_elut.tidy	OP_Soy_sprout_SEC_20172110	Soy_sprout_SEC_48_1a_10242017	ENOG411DRY1	1	23.8106028569	soybn	0.010752688172043012	1	1	1
soybn_OP_Soy_sprout_SEC_20172110_virNOG_elut.tidy	OP_Soy_sprout_SEC_20172110	Soy_sprout_SEC_48_1a_10242017	ENOG411DRZ6	4	514.886430709	soybn	0.043010752688172046	0.13333333333333333	0.431363710225238	0.1849462365591398
soybn_OP_Soy_sprout_SEC_20172110_virNOG_elut.tidy	OP_Soy_sprout_SEC_20172110	Soy_sprout_SEC_48_1a_10242017	ENOG411DRZ8	18	4875.30827115	soybn	0.1935483870967742	0.18556701030927836	0.6869729406223334	0.7263052876621217
soybn_OP_Soy_sprout_SEC_20172110_virNOG_elut.tidy	OP_Soy_sprout_SEC_20172110	Soy_sprout_SEC_48_1a_10242017	ENOG411DRZG	10	1607.88801342	soybn	0.10752688172043011	0.5263157894736842	0.49196854669502615	1
soybn_OP_Soy_sprout_SEC_20172110_virNOG_elut.tidy	OP_Soy_sprout_SEC_20172110	Soy_sprout_SEC_48_1a_10242017	ENOG411DRZI	1	146.092672874	soybn	0.010752688172043012	0.037037037037037035	0.16317617029345685	0.2417204301075269
soybn_OP_Soy_sprout_SEC_20172110_virNOG_elut.tidy	OP_Soy_sprout_SEC_20172110	Soy_sprout_SEC_48_1a_10242017	ENOG411DRZM	1	86.8689943925	soybn	0.010752688172043012	1	0.4435887094843645	0.946236559139785
soybn_OP_Soy_sprout_SEC_20172110_virNOG_elut.tidy	OP_Soy_sprout_SEC_20172110	Soy_sprout_SEC_48_1a_10242017	ENOG411DS00	1	299.84284267	soybn	0.010752688172043012	0.03225806451612903	0.14822146309682246	0.08428720083246619
soybn_OP_Soy_sprout_SEC_20172110_virNOG_elut.tidy	OP_Soy_sprout_SEC_20172110	Soy_sprout_SEC_48_1a_10242017	ENOG411DS05	1	371.512215301	soybn	0.010752688172043012	0.04	0.27016431036740757	0.2302340290955092
soybn_OP_Soy_sprout_SEC_20172110_virNOG_elut.tidy	OP_Soy_sprout_SEC_20172110	Soy_sprout_SEC_48_1a_10242017	ENOG411DS0R	1	827.039049563	soybn	0.010752688172043012	0.038461538461538464	0.18832594725069138	0.10170250896057348
soybn_OP_Soy_sprout_SEC_20172110_virNOG_elut.tidy	OP_Soy_sprout_SEC_20172110	Soy_sprout_SEC_48_1a_10242017	ENOG411DS0T	1	55.4558743743	soybn	0.010752688172043012	0.5	0.6943816625415489	1
soybn_OP_Soy_sprout_SEC_20172110_virNOG_elut.tidy	OP_Soy_sprout_SEC_20172110	Soy_sprout_SEC_48_1a_10242017	ENOG411DS18	5	2282.12621059	soybn	0.053763440860215055	0.16666666666666666	0.5061760363790742	0.3799283154121864
soybn_OP_Soy_sprout_SEC_20172110_virNOG_elut.tidy	OP_Soy_sprout_SEC_20172110	Soy_sprout_SEC_48_1a_10242017	ENOG411DS1U	3	570.61887308	soybn	0.03225806451612903	0.25	0.4693262528656533	0.6774193548387097
soybn_OP_Soy_sprout_SEC_20172110_virNOG_elut.tidy	OP_Soy_sprout_SEC_20172110	Soy_sprout_SEC_48_1a_10242017	ENOG411DS31	1	203.642781048	soybn	0.010752688172043012	1	1	1
soybn_OP_Soy_sprout_SEC_20172110_virNOG_elut.tidy	OP_Soy_sprout_SEC_20172110	Soy_sprout_SEC_48_1a_10242017	ENOG411DS3E	1	123.519700493	soybn	0.010752688172043012	0.06666666666666667	0.28041638732995633	0.32688172043010755
soybn_OP_Soy_sprout_SEC_20172110_virNOG_elut.tidy	OP_Soy_sprout_SEC_20172110	Soy_sprout_SEC_48_1a_10242017	ENOG411DS3J	1	445.808340664	soybn	0.010752688172043012	0.029411764705882353	0.10784391078542797	0.09709044908285897
soybn_OP_Soy_sprout_SEC_20172110_virNOG_elut.tidy	OP_Soy_sprout_SEC_20172110	Soy_sprout_SEC_48_1a_10242017	ENOG411DS4G	5	795.124479739	soybn	0.053763440860215055	0.08771929824561403	0.29844096489294936	0.21411054518015468
soybn_OP_Soy_sprout_SEC_20172110_virNOG_elut.tidy	OP_Soy_sprout_SEC_20172110	Soy_sprout_SEC_48_1a_10242017	ENOG411DS4I	11	1385.70652567	soybn	0.11827956989247312	0.06043956043956044	0.30516208064657663	0.25540588443814255
soybn_OP_Soy_sprout_SEC_20172110_virNOG_elut.tidy	OP_Soy_sprout_SEC_20172110	Soy_sprout_SEC_48_1a_10242017	ENOG411DS54	5	236.725670368	soybn	0.053763440860215055	0.05434782608695652	0.22239597615196652	0.22238514173998045
soybn_OP_Soy_sprout_SEC_20172110_virNOG_elut.tidy	OP_Soy_sprout_SEC_20172110	Soy_sprout_SEC_48_1a_10242017	ENOG411DS5F	1	25.7730588623	soybn	0.010752688172043012	0.029411764705882353	0.07435549722035155	0.19544592030360533
soybn_OP_Soy_sprout_SEC_20172110_virNOG_elut.tidy	OP_Soy_sprout_SEC_20172110	Soy_sprout_SEC_48_1a_10242017	ENOG411DS67	1	315.681965176	soybn	0.010752688172043012	0.05555555555555555	0.09605255547624503	0.17204301075268819
soybn_OP_Soy_sprout_SEC_20172110_virNOG_elut.tidy	OP_Soy_sprout_SEC_20172110	Soy_sprout_SEC_48_1a_10242017	ENOG411DS7A	1	33.050327607	soybn	0.010752688172043012	0.023255813953488372	0.060621349089553876	0.10502625656414105
soybn_OP_Soy_sprout_SEC_20172110_virNOG_elut.tidy	OP_Soy_sprout_SEC_20172110	Soy_sprout_SEC_48_1a_10242017	ENOG411DS7F	8	463.345536123	soybn	0.08602150537634409	0.21621621621621623	0.5931285677737429	0.5363693864642632
soybn_OP_Soy_sprout_SEC_20172110_virNOG_elut.tidy	OP_Soy_sprout_SEC_20172110	Soy_sprout_SEC_48_1a_10242017	ENOG411DS7N	1	76.9889555626	soybn	0.010752688172043012	0.02564102564102564	0.10230553407629844	0.10872162485065712
soybn_OP_Soy_sprout_SEC_20172110_virNOG_elut.tidy	OP_Soy_sprout_SEC_20172110	Soy_sprout_SEC_48_1a_10242017	ENOG411DS7V	2	133.032455725	soybn	0.021505376344086023	0.02564102564102564	0.11604706868278634	0.15463389656938045
soybn_OP_Soy_sprout_SEC_20172110_virNOG_elut.tidy	OP_Soy_sprout_SEC_20172110	Soy_sprout_SEC_48_1a_10242017	ENOG411DS83	4	1005.11505097	soybn	0.043010752688172046	0.06349206349206349	0.2350237940868737	0.17204301075268819
soybn_OP_Soy_sprout_SEC_20172110_virNOG_elut.tidy	OP_Soy_sprout_SEC_20172110	Soy_sprout_SEC_48_1a_10242017	ENOG411DS8B	1	237.434705968	soybn	0.010752688172043012	0.5	1	1
soybn_OP_Soy_sprout_SEC_20172110_virNOG_elut.tidy	OP_Soy_sprout_SEC_20172110	Soy_sprout_SEC_48_1a_10242017	ENOG411DS8V	4	1536.53269828	soybn	0.043010752688172046	0.041237113402061855	0.12634117917288265	0.18623212504156966
soybn_OP_Soy_sprout_SEC_20172110_virNOG_elut.tidy	OP_Soy_sprout_SEC_20172110	Soy_sprout_SEC_48_1a_10242017	ENOG411DS91	1	77.897379817	soybn	0.010752688172043012	1	0.7787800298718286	1
soybn_OP_Soy_sprout_SEC_20172110_virNOG_elut.tidy	OP_Soy_sprout_SEC_20172110	Soy_sprout_SEC_48_1a_10242017	ENOG411DS98	39	1237.35239774	soybn	0.41935483870967744	0.16666666666666666	0.5550641328709071	0.6523297491039426
soybn_OP_Soy_sprout_SEC_20172110_virNOG_elut.tidy	OP_Soy_sprout_SEC_20172110	Soy_sprout_SEC_48_1a_10242017	ENOG411DS99	1	71.7326131715	soybn	0.010752688172043012	0.08333333333333333	0.25353987766296515	0.37634408602150543
soybn_OP_Soy_sprout_SEC_20172110_virNOG_elut.tidy	OP_Soy_sprout_SEC_20172110	Soy_sprout_SEC_48_1a_10242017	ENOG411DS9E	1	50.9320235801	soybn	0.010752688172043012	0.017241379310344827	0.08806265898381718	0.03963133640552996
soybn_OP_Soy_sprout_SEC_20172110_virNOG_elut.tidy	OP_Soy_sprout_SEC_20172110	Soy_sprout_SEC_48_1a_10242017	ENOG411DS9V	1	321.514892031	soybn	0.010752688172043012	1	1	1
soybn_OP_Soy_sprout_SEC_20172110_virNOG_elut.tidy	OP_Soy_sprout_SEC_20172110	Soy_sprout_SEC_48_1a_10242017	ENOG411DSA5	3	377.778464679	soybn	0.03225806451612903	0.11538461538461539	0.2608072323800217	0.5053763440860215
soybn_OP_Soy_sprout_SEC_20172110_virNOG_elut.tidy	OP_Soy_sprout_SEC_20172110	Soy_sprout_SEC_48_1a_10242017	ENOG411DSA9	6	231.247510786	soybn	0.06451612903225806	0.17142857142857143	0.5691594381160815	0.2600806451612903
soybn_OP_Soy_sprout_SEC_20172110_virNOG_elut.tidy	OP_Soy_sprout_SEC_20172110	Soy_sprout_SEC_48_1a_10242017	ENOG411DSAX	8	979.285690254	soybn	0.08602150537634409	0.16666666666666666	0.7714024308323961	0.6529814271749755
soybn_OP_Soy_sprout_SEC_20172110_virNOG_elut.tidy	OP_Soy_sprout_SEC_20172110	Soy_sprout_SEC_48_1a_10242017	ENOG411DSB7	1	135.287710786	soybn	0.010752688172043012	1	1	1
soybn_OP_Soy_sprout_SEC_20172110_virNOG_elut.tidy	OP_Soy_sprout_SEC_20172110	Soy_sprout_SEC_48_1a_10242017	ENOG411DSBB	2	481.97600711	soybn	0.021505376344086023	0.06896551724137931	0.1658380902216997	0.2712066905615293
soybn_OP_Soy_sprout_SEC_20172110_virNOG_elut.tidy	OP_Soy_sprout_SEC_20172110	Soy_sprout_SEC_48_1a_10242017	ENOG411DSBH	6	1069.31501635	soybn	0.06451612903225806	0.05217391304347826	0.2420170582957691	0.31528751753155676
soybn_OP_Soy_sprout_SEC_20172110_virNOG_elut.tidy	OP_Soy_sprout_SEC_20172110	Soy_sprout_SEC_48_1a_10242017	ENOG411DSBK	1	638.884155435	soybn	0.010752688172043012	0.25	0.27581955522963475	0.4059139784946237
soybn_OP_Soy_sprout_SEC_20172110_virNOG_elut.tidy	OP_Soy_sprout_SEC_20172110	Soy_sprout_SEC_48_1a_10242017	ENOG411DSBU	1	64.6082657025	soybn	0.010752688172043012	0.5	0.1903203179868326	0.3548387096774194
soybn_OP_Soy_sprout_SEC_20172110_virNOG_elut.tidy	OP_Soy_sprout_SEC_20172110	Soy_sprout_SEC_48_1a_10242017	ENOG411DSDF	11	5730.1442784	soybn	0.11827956989247312	0.7333333333333333	1	1
soybn_OP_Soy_sprout_SEC_20172110_virNOG_elut.tidy	OP_Soy_sprout_SEC_20172110	Soy_sprout_SEC_48_1a_10242017	ENOG411DSE5	1	754.738491709	soybn	0.010752688172043012	0.03333333333333333	0.14738870606076815	0.189247311827957
soybn_OP_Soy_sprout_SEC_20172110_virNOG_elut.tidy	OP_Soy_sprout_SEC_20172110	Soy_sprout_SEC_48_1a_10242017	ENOG411DSE7	1	88.2035411366	soybn	0.010752688172043012	0.3333333333333333	1	1
soybn_OP_Soy_sprout_SEC_20172110_virNOG_elut.tidy	OP_Soy_sprout_SEC_20172110	Soy_sprout_SEC_48_1a_10242017	ENOG411DSET	1	61.0963768179	soybn	0.010752688172043012	0.015151515151515152	0.034633895314398505	0.04382535027696318
soybn_OP_Soy_sprout_SEC_20172110_virNOG_elut.tidy	OP_Soy_sprout_SEC_20172110	Soy_sprout_SEC_48_1a_10242017	ENOG411DSEW	9	1656.5285852	soybn	0.0967741935483871	0.2	0.3677530054817211	0.603415559772296
soybn_OP_Soy_sprout_SEC_20172110_virNOG_elut.tidy	OP_Soy_sprout_SEC_20172110	Soy_sprout_SEC_48_1a_10242017	ENOG411DSF5	7	6494.2996766	soybn	0.07526881720430108	0.14583333333333334	0.4239470556355252	0.5707885304659498
soybn_OP_Soy_sprout_SEC_20172110_virNOG_elut.tidy	OP_Soy_sprout_SEC_20172110	Soy_sprout_SEC_48_1a_10242017	ENOG411DSFE	6	984.58606915	soybn	0.06451612903225806	0.06896551724137931	0.3044892413036497	0.22766036336670373
soybn_OP_Soy_sprout_SEC_20172110_virNOG_elut.tidy	OP_Soy_sprout_SEC_20172110	Soy_sprout_SEC_48_1a_10242017	ENOG411DSFJ	1	182.893204156	soybn	0.010752688172043012	0.024390243902439025	0.07962621646591837	0.12664277180406214
soybn_OP_Soy_sprout_SEC_20172110_virNOG_elut.tidy	OP_Soy_sprout_SEC_20172110	Soy_sprout_SEC_48_1a_10242017	ENOG411DSFN	4	855.537375605	soybn	0.043010752688172046	0.2	0.44782199861792527	0.5698924731182796
soybn_OP_Soy_sprout_SEC_20172110_virNOG_elut.tidy	OP_Soy_sprout_SEC_20172110	Soy_sprout_SEC_48_1a_10242017	ENOG411DSG2	7	1721.15612336	soybn	0.07526881720430108	0.14583333333333334	0.42389292765095116	0.5896057347670252
soybn_OP_Soy_sprout_SEC_20172110_virNOG_elut.tidy	OP_Soy_sprout_SEC_20172110	Soy_sprout_SEC_48_1a_10242017	ENOG411DSG9	4	1459.52169539	soybn	0.043010752688172046	0.08	0.7273602988556728	0.35070306038047977
soybn_OP_Soy_sprout_SEC_20172110_virNOG_elut.tidy	OP_Soy_sprout_SEC_20172110	Soy_sprout_SEC_48_1a_10242017	ENOG411DSGM	1	33.4552176603	soybn	0.010752688172043012	1	1	1
soybn_OP_Soy_sprout_SEC_20172110_virNOG_elut.tidy	OP_Soy_sprout_SEC_20172110	Soy_sprout_SEC_48_1a_10242017	ENOG411DSHC	1	198.380371691	soybn	0.010752688172043012	0.03225806451612903	0.12641638949641626	0.15816857440166493
soybn_OP_Soy_sprout_SEC_20172110_virNOG_elut.tidy	OP_Soy_sprout_SEC_20172110	Soy_sprout_SEC_48_1a_10242017	ENOG411DSHG	1	78.6717610702	soybn	0.010752688172043012	1	0.6084218983336014	1
soybn_OP_Soy_sprout_SEC_20172110_virNOG_elut.tidy	OP_Soy_sprout_SEC_20172110	Soy_sprout_SEC_48_1a_10242017	ENOG411DSI3	26	2090.73195456	soybn	0.27956989247311825	0.1625	0.7217282293431699	0.636021505376344
soybn_OP_Soy_sprout_SEC_20172110_virNOG_elut.tidy	OP_Soy_sprout_SEC_20172110	Soy_sprout_SEC_48_1a_10242017	ENOG411DSIC	2	315.458675512	soybn	0.021505376344086023	0.03389830508474576	0.09908579407032768	0.1424731182795699
soybn_OP_Soy_sprout_SEC_20172110_virNOG_elut.tidy	OP_Soy_sprout_SEC_20172110	Soy_sprout_SEC_48_1a_10242017	ENOG411DSIH	1	168.721991896	soybn	0.010752688172043012	0.014925373134328358	0.05782976701490086	0.043171240571336866
soybn_OP_Soy_sprout_SEC_20172110_virNOG_elut.tidy	OP_Soy_sprout_SEC_20172110	Soy_sprout_SEC_48_1a_10242017	ENOG411DSIW	3	534.27950217	soybn	0.03225806451612903	0.04	0.1521957210974248	0.13591397849462367
soybn_OP_Soy_sprout_SEC_20172110_virNOG_elut.tidy	OP_Soy_sprout_SEC_20172110	Soy_sprout_SEC_48_1a_10242017	ENOG411DSK2	2	752.750294774	soybn	0.021505376344086023	0.18181818181818182	0.4158903351538456	0.5483870967741936
soybn_OP_Soy_sprout_SEC_20172110_virNOG_elut.tidy	OP_Soy_sprout_SEC_20172110	Soy_sprout_SEC_48_1a_10242017	ENOG411DSK3	4	623.017827071	soybn	0.043010752688172046	0.032	0.1203334652496512	0.08214666279182409
soybn_OP_Soy_sprout_SEC_20172110_virNOG_elut.tidy	OP_Soy_sprout_SEC_20172110	Soy_sprout_SEC_48_1a_10242017	ENOG411DSKT	2	328.392628687	soybn	0.021505376344086023	0.04081632653061224	0.1682691549135957	0.1230839624799817
soybn_OP_Soy_sprout_SEC_20172110_virNOG_elut.tidy	OP_Soy_sprout_SEC_20172110	Soy_sprout_SEC_48_1a_10242017	ENOG411DSM8	3	406.51799964	soybn	0.03225806451612903	0.03614457831325301	0.09244190418215237	0.2077104642014162
soybn_OP_Soy_sprout_SEC_20172110_virNOG_elut.tidy	OP_Soy_sprout_SEC_20172110	Soy_sprout_SEC_48_1a_10242017	ENOG411DSMZ	3	608.973440123	soybn	0.03225806451612903	0.061224489795918366	0.3587144172909456	0.26411290322580644
soybn_OP_Soy_sprout_SEC_20172110_virNOG_elut.tidy	OP_Soy_sprout_SEC_20172110	Soy_sprout_SEC_48_1a_10242017	ENOG411DSNK	9	1589.94082827	soybn	0.0967741935483871	0.42857142857142855	0.7322901644479191	0.9626485568760611
soybn_OP_Soy_sprout_SEC_20172110_virNOG_elut.tidy	OP_Soy_sprout_SEC_20172110	Soy_sprout_SEC_48_1a_10242017	ENOG411DSNQ	1	158.134136146	soybn	0.010752688172043012	1	1	1
soybn_OP_Soy_sprout_SEC_20172110_virNOG_elut.tidy	OP_Soy_sprout_SEC_20172110	Soy_sprout_SEC_48_1a_10242017	ENOG411DSP9	2	248.692452739	soybn	0.021505376344086023	0.07142857142857142	0.3210815043093204	0.32544802867383515
soybn_OP_Soy_sprout_SEC_20172110_virNOG_elut.tidy	OP_Soy_sprout_SEC_20172110	Soy_sprout_SEC_48_1a_10242017	ENOG411DSPZ	29	3878.42877716	soybn	0.3118279569892473	0.08430232558139535	0.43052613339298457	0.3305376344086021
soybn_OP_Soy_sprout_SEC_20172110_virNOG_elut.tidy	OP_Soy_sprout_SEC_20172110	Soy_sprout_SEC_48_1a_10242017	ENOG411DSR8	2	2867.06870515	soybn	0.021505376344086023	0.08695652173913043	0.38939001493456626	0.3256528417818741
soybn_OP_Soy_sprout_SEC_20172110_virNOG_elut.tidy	OP_Soy_sprout_SEC_20172110	Soy_sprout_SEC_48_1a_10242017	ENOG411DSRQ	9	126.176470382	soybn	0.0967741935483871	0.12162162162162163	0.33808656609509335	0.3761926397092231
soybn_OP_Soy_sprout_SEC_20172110_virNOG_elut.tidy	OP_Soy_sprout_SEC_20172110	Soy_sprout_SEC_48_1a_10242017	ENOG411DSS8	1	299.928195031	soybn	0.010752688172043012	1	1	1
soybn_OP_Soy_sprout_SEC_20172110_virNOG_elut.tidy	OP_Soy_sprout_SEC_20172110	Soy_sprout_SEC_48_1a_10242017	ENOG411DSTG	15	3548.60428894	soybn	0.16129032258064516	0.10869565217391304	0.3657989841525239	0.2713773681515617
soybn_OP_Soy_sprout_SEC_20172110_virNOG_elut.tidy	OP_Soy_sprout_SEC_20172110	Soy_sprout_SEC_48_1a_10242017	ENOG411DSTK	1	99.4523336772	soybn	0.010752688172043012	0.16666666666666666	0.11209266629829799	0.4695340501792115
soybn_OP_Soy_sprout_SEC_20172110_virNOG_elut.tidy	OP_Soy_sprout_SEC_20172110	Soy_sprout_SEC_48_1a_10242017	ENOG411DSUA	20	14585.3785873	soybn	0.21505376344086022	0.2777777777777778	1	1
soybn_OP_Soy_sprout_SEC_20172110_virNOG_elut.tidy	OP_Soy_sprout_SEC_20172110	Soy_sprout_SEC_48_1a_10242017	ENOG411DSUN	1	317.124980931	soybn	0.010752688172043012	0.06666666666666667	0.7418116367082472	0.42867383512544804
soybn_OP_Soy_sprout_SEC_20172110_virNOG_elut.tidy	OP_Soy_sprout_SEC_20172110	Soy_sprout_SEC_48_1a_10242017	ENOG411DSUR	1	151.549478482	soybn	0.010752688172043012	0.013888888888888888	0.04817862603376136	0.037634408602150546
soybn_OP_Soy_sprout_SEC_20172110_virNOG_elut.tidy	OP_Soy_sprout_SEC_20172110	Soy_sprout_SEC_48_1a_10242017	ENOG411DSUX	5	514.816136047	soybn	0.053763440860215055	0.050505050505050504	0.11255930371201522	0.20583717357910908
soybn_OP_Soy_sprout_SEC_20172110_virNOG_elut.tidy	OP_Soy_sprout_SEC_20172110	Soy_sprout_SEC_48_1a_10242017	ENOG411DSUZ	23	3546.83042754	soybn	0.24731182795698925	0.16911764705882354	0.6322444686328099	0.6096524131032758
soybn_OP_Soy_sprout_SEC_20172110_virNOG_elut.tidy	OP_Soy_sprout_SEC_20172110	Soy_sprout_SEC_48_1a_10242017	ENOG411DSW0	4	157.004301901	soybn	0.043010752688172046	0.016736401673640166	0.07358052870416976	0.05524812165384443
soybn_OP_Soy_sprout_SEC_20172110_virNOG_elut.tidy	OP_Soy_sprout_SEC_20172110	Soy_sprout_SEC_48_1a_10242017	ENOG411DSWP	1	68.1193726145	soybn	0.010752688172043012	0.05263157894736842	0.1245858146031643	0.2526881720430108
soybn_OP_Soy_sprout_SEC_20172110_virNOG_elut.tidy	OP_Soy_sprout_SEC_20172110	Soy_sprout_SEC_48_1a_10242017	ENOG411DSXU	1	145.740808502	soybn	0.010752688172043012	0.043478260869565216	0.2424124970831963	0.2526881720430108
soybn_OP_Soy_sprout_SEC_20172110_virNOG_elut.tidy	OP_Soy_sprout_SEC_20172110	Soy_sprout_SEC_48_1a_10242017	ENOG411DSYI	24	6956.0137879	soybn	0.25806451612903225	0.18604651162790697	0.8079857344285379	0.7281820455113778
soybn_OP_Soy_sprout_SEC_20172110_virNOG_elut.tidy	OP_Soy_sprout_SEC_20172110	Soy_sprout_SEC_48_1a_10242017	ENOG411DSYT	6	848.271736496	soybn	0.06451612903225806	0.08450704225352113	0.3327460587760642	0.38498149127445797
soybn_OP_Soy_sprout_SEC_20172110_virNOG_elut.tidy	OP_Soy_sprout_SEC_20172110	Soy_sprout_SEC_48_1a_10242017	ENOG411DSYZ	1	181.30140722	soybn	0.010752688172043012	1	1	1
soybn_OP_Soy_sprout_SEC_20172110_virNOG_elut.tidy	OP_Soy_sprout_SEC_20172110	Soy_sprout_SEC_48_1a_10242017	ENOG411DSZM	6	1714.89609241	soybn	0.06451612903225806	0.125	0.508175743147589	0.5387096774193548
soybn_OP_Soy_sprout_SEC_20172110_virNOG_elut.tidy	OP_Soy_sprout_SEC_20172110	Soy_sprout_SEC_48_1a_10242017	ENOG411DSZV	8	359.775576983	soybn	0.08602150537634409	0.06299212598425197	0.15909093569367763	0.25535517737702146
soybn_OP_Soy_sprout_SEC_20172110_virNOG_elut.tidy	OP_Soy_sprout_SEC_20172110	Soy_sprout_SEC_48_1a_10242017	ENOG411DT0G	1	248.57398263	soybn	0.010752688172043012	0.021739130434782608	0.08585692738775465	0.1456287985039738
soybn_OP_Soy_sprout_SEC_20172110_virNOG_elut.tidy	OP_Soy_sprout_SEC_20172110	Soy_sprout_SEC_48_1a_10242017	ENOG411DT0M	2	334.84852069	soybn	0.021505376344086023	0.05128205128205128	0.195776822466052	0.2532855436081243
soybn_OP_Soy_sprout_SEC_20172110_virNOG_elut.tidy	OP_Soy_sprout_SEC_20172110	Soy_sprout_SEC_48_1a_10242017	ENOG411DT0V	1	100.058347233	soybn	0.010752688172043012	0.09090909090909091	0.3392309932434749	0.4457478005865103
soybn_OP_Soy_sprout_SEC_20172110_virNOG_elut.tidy	OP_Soy_sprout_SEC_20172110	Soy_sprout_SEC_48_1a_10242017	ENOG411DT0Y	86	779.974794529	soybn	0.9247311827956989	0.13804173354735153	0.5470502040707708	0.9247311827956989
soybn_OP_Soy_sprout_SEC_20172110_virNOG_elut.tidy	OP_Soy_sprout_SEC_20172110	Soy_sprout_SEC_48_1a_10242017	ENOG411DT1E	1	93.9893046592	soybn	0.010752688172043012	0.02	0.12567840676113726	0.10432395332875773
soybn_OP_Soy_sprout_SEC_20172110_virNOG_elut.tidy	OP_Soy_sprout_SEC_20172110	Soy_sprout_SEC_48_1a_10242017	ENOG411DT28	38	4092.91676693	soybn	0.40860215053763443	0.1557377049180328	0.5874083888490245	0.6095540278512251
soybn_OP_Soy_sprout_SEC_20172110_virNOG_elut.tidy	OP_Soy_sprout_SEC_20172110	Soy_sprout_SEC_48_1a_10242017	ENOG411DT2P	6	2416.21277619	soybn	0.06451612903225806	0.16666666666666666	1	0.6523297491039427
soybn_OP_Soy_sprout_SEC_20172110_virNOG_elut.tidy	OP_Soy_sprout_SEC_20172110	Soy_sprout_SEC_48_1a_10242017	ENOG411DT2Q	1	86.9226797038	soybn	0.010752688172043012	1	1	1
soybn_OP_Soy_sprout_SEC_20172110_virNOG_elut.tidy	OP_Soy_sprout_SEC_20172110	Soy_sprout_SEC_48_1a_10242017	ENOG411DT2Y	1	410.418833048	soybn	0.010752688172043012	0.024390243902439025	0.1058560561251345	0.10578320255739611
soybn_OP_Soy_sprout_SEC_20172110_virNOG_elut.tidy	OP_Soy_sprout_SEC_20172110	Soy_sprout_SEC_48_1a_10242017	ENOG411DT32	3	739.31779633	soybn	0.03225806451612903	0.08571428571428572	0.16759144447909372	0.3758765778401122
soybn_OP_Soy_sprout_SEC_20172110_virNOG_elut.tidy	OP_Soy_sprout_SEC_20172110	Soy_sprout_SEC_48_1a_10242017	ENOG411DT3B	1	217.423640016	soybn	0.010752688172043012	0.037037037037037035	0.16758886204245232	0.22580645161290325
soybn_OP_Soy_sprout_SEC_20172110_virNOG_elut.tidy	OP_Soy_sprout_SEC_20172110	Soy_sprout_SEC_48_1a_10242017	ENOG411DT3P	1	8.62479020565	soybn	0.010752688172043012	0.25	1	0.6774193548387097
soybn_OP_Soy_sprout_SEC_20172110_virNOG_elut.tidy	OP_Soy_sprout_SEC_20172110	Soy_sprout_SEC_48_1a_10242017	ENOG411DT3X	1	137.764147008	soybn	0.010752688172043012	0.01818181818181818	0.036634685965704315	0.05259042033235582
soybn_OP_Soy_sprout_SEC_20172110_virNOG_elut.tidy	OP_Soy_sprout_SEC_20172110	Soy_sprout_SEC_48_1a_10242017	ENOG411DT40	1	82.4660221999	soybn	0.010752688172043012	0.043478260869565216	0.18308613037769136	0.230481533426835
soybn_OP_Soy_sprout_SEC_20172110_virNOG_elut.tidy	OP_Soy_sprout_SEC_20172110	Soy_sprout_SEC_48_1a_10242017	ENOG411DT52	1	141.249111756	soybn	0.010752688172043012	0.1111111111111111	0.29416095114629387	0.30465949820788535
soybn_OP_Soy_sprout_SEC_20172110_virNOG_elut.tidy	OP_Soy_sprout_SEC_20172110	Soy_sprout_SEC_48_1a_10242017	ENOG411DT5S	1	74.9560445791	soybn	0.010752688172043012	1	0.3866425473669383	1
soybn_OP_Soy_sprout_SEC_20172110_virNOG_elut.tidy	OP_Soy_sprout_SEC_20172110	Soy_sprout_SEC_48_1a_10242017	ENOG411DT5V	11	2455.42811452	soybn	0.11827956989247312	0.171875	0.5793645339617066	0.46572580645161293
soybn_OP_Soy_sprout_SEC_20172110_virNOG_elut.tidy	OP_Soy_sprout_SEC_20172110	Soy_sprout_SEC_48_1a_10242017	ENOG411DT62	1	397.41546408	soybn	0.010752688172043012	0.5	1	1
soybn_OP_Soy_sprout_SEC_20172110_virNOG_elut.tidy	OP_Soy_sprout_SEC_20172110	Soy_sprout_SEC_48_1a_10242017	ENOG411DT6S	1	82.4005622272	soybn	0.010752688172043012	0.2	0.1268802119912463	0.23655913978494625
soybn_OP_Soy_sprout_SEC_20172110_virNOG_elut.tidy	OP_Soy_sprout_SEC_20172110	Soy_sprout_SEC_48_1a_10242017	ENOG411DT88	7	1215.03267775	soybn	0.07526881720430108	0.0603448275862069	0.29456689496311517	0.3037396517270911
soybn_OP_Soy_sprout_SEC_20172110_virNOG_elut.tidy	OP_Soy_sprout_SEC_20172110	Soy_sprout_SEC_48_1a_10242017	ENOG411DT89	1	391.244250569	soybn	0.010752688172043012	0.02702702702702703	0.20964000970985627	0.11421098517872713
soybn_OP_Soy_sprout_SEC_20172110_virNOG_elut.tidy	OP_Soy_sprout_SEC_20172110	Soy_sprout_SEC_48_1a_10242017	ENOG411DT8H	9	1008.17888158	soybn	0.0967741935483871	0.09278350515463918	0.259844844068195	0.3419354838709677
soybn_OP_Soy_sprout_SEC_20172110_virNOG_elut.tidy	OP_Soy_sprout_SEC_20172110	Soy_sprout_SEC_48_1a_10242017	ENOG411DT8S	33	3278.80847967	soybn	0.3548387096774194	0.09065934065934066	0.41575383679306155	0.3548387096774194
soybn_OP_Soy_sprout_SEC_20172110_virNOG_elut.tidy	OP_Soy_sprout_SEC_20172110	Soy_sprout_SEC_48_1a_10242017	ENOG411DT8W	5	753.848997366	soybn	0.053763440860215055	0.0847457627118644	0.27173260035024593	0.44924366684891565
soybn_OP_Soy_sprout_SEC_20172110_virNOG_elut.tidy	OP_Soy_sprout_SEC_20172110	Soy_sprout_SEC_48_1a_10242017	ENOG411DT9P	12	1101.42192515	soybn	0.12903225806451613	0.06557377049180328	0.27719870795959095	0.3250757440741401
soybn_OP_Soy_sprout_SEC_20172110_virNOG_elut.tidy	OP_Soy_sprout_SEC_20172110	Soy_sprout_SEC_48_1a_10242017	ENOG411DT9U	2	485.160699502	soybn	0.021505376344086023	0.09090909090909091	0.6961226376049198	0.4119977362761743
soybn_OP_Soy_sprout_SEC_20172110_virNOG_elut.tidy	OP_Soy_sprout_SEC_20172110	Soy_sprout_SEC_48_1a_10242017	ENOG411DTAC	1	145.370826317	soybn	0.010752688172043012	1	1	1
soybn_OP_Soy_sprout_SEC_20172110_virNOG_elut.tidy	OP_Soy_sprout_SEC_20172110	Soy_sprout_SEC_48_1a_10242017	ENOG411DTAW	28	2225.34840723	soybn	0.3010752688172043	0.3010752688172043	0.6215840775031509	0.611862643080125
soybn_OP_Soy_sprout_SEC_20172110_virNOG_elut.tidy	OP_Soy_sprout_SEC_20172110	Soy_sprout_SEC_48_1a_10242017	ENOG411DTC5	1	25.1955067931	soybn	0.010752688172043012	0.5	0.38565513371817284	1
soybn_OP_Soy_sprout_SEC_20172110_virNOG_elut.tidy	OP_Soy_sprout_SEC_20172110	Soy_sprout_SEC_48_1a_10242017	ENOG411DTC6	7	939.242012406	soybn	0.07526881720430108	0.11666666666666667	0.7374912321960462	0.5591397849462366
soybn_OP_Soy_sprout_SEC_20172110_virNOG_elut.tidy	OP_Soy_sprout_SEC_20172110	Soy_sprout_SEC_48_1a_10242017	ENOG411DTEA	49	4492.92173809	soybn	0.5268817204301075	0.34507042253521125	0.6204158430527191	1
soybn_OP_Soy_sprout_SEC_20172110_virNOG_elut.tidy	OP_Soy_sprout_SEC_20172110	Soy_sprout_SEC_48_1a_10242017	ENOG411DTEX	4	2307.94222552	soybn	0.043010752688172046	0.09302325581395349	0.4845193009328303	0.39309827456864216
soybn_OP_Soy_sprout_SEC_20172110_virNOG_elut.tidy	OP_Soy_sprout_SEC_20172110	Soy_sprout_SEC_48_1a_10242017	ENOG411DTEY	4	1840.98469704	soybn	0.043010752688172046	0.36363636363636365	0.5366871362005552	0.7580645161290324
soybn_OP_Soy_sprout_SEC_20172110_virNOG_elut.tidy	OP_Soy_sprout_SEC_20172110	Soy_sprout_SEC_48_1a_10242017	ENOG411DTF8	1	410.636545373	soybn	0.010752688172043012	1	1	1
soybn_OP_Soy_sprout_SEC_20172110_virNOG_elut.tidy	OP_Soy_sprout_SEC_20172110	Soy_sprout_SEC_48_1a_10242017	ENOG411DTFF	23	2722.41501198	soybn	0.24731182795698925	0.12777777777777777	0.5469852906424583	0.6594982078853047
soybn_OP_Soy_sprout_SEC_20172110_virNOG_elut.tidy	OP_Soy_sprout_SEC_20172110	Soy_sprout_SEC_48_1a_10242017	ENOG411DTFM	1	203.5444314	soybn	0.010752688172043012	1	1	1
soybn_OP_Soy_sprout_SEC_20172110_virNOG_elut.tidy	OP_Soy_sprout_SEC_20172110	Soy_sprout_SEC_48_1a_10242017	ENOG411DTFP	4	671.582371565	soybn	0.043010752688172046	0.2857142857142857	0.6406859088425269	0.7598566308243728
soybn_OP_Soy_sprout_SEC_20172110_virNOG_elut.tidy	OP_Soy_sprout_SEC_20172110	Soy_sprout_SEC_48_1a_10242017	ENOG411DTFQ	6	1056.61883577	soybn	0.06451612903225806	0.06896551724137931	0.2047666568632541	0.16984858459512836
soybn_OP_Soy_sprout_SEC_20172110_virNOG_elut.tidy	OP_Soy_sprout_SEC_20172110	Soy_sprout_SEC_48_1a_10242017	ENOG411DTGC	13	213.407381828	soybn	0.13978494623655913	0.2653061224489796	0.290544239254205	0.793778801843318
soybn_OP_Soy_sprout_SEC_20172110_virNOG_elut.tidy	OP_Soy_sprout_SEC_20172110	Soy_sprout_SEC_48_1a_10242017	ENOG411DTGI	3	194.497709914	soybn	0.03225806451612903	0.021739130434782608	0.06551916363770015	0.10896057347670252
soybn_OP_Soy_sprout_SEC_20172110_virNOG_elut.tidy	OP_Soy_sprout_SEC_20172110	Soy_sprout_SEC_48_1a_10242017	ENOG411DTGU	2	502.660276971	soybn	0.021505376344086023	0.06451612903225806	0.3895645028702701	0.25251474158862297
soybn_OP_Soy_sprout_SEC_20172110_virNOG_elut.tidy	OP_Soy_sprout_SEC_20172110	Soy_sprout_SEC_48_1a_10242017	ENOG411DTH1	11	2502.64425157	soybn	0.11827956989247312	0.07971014492753623	0.2420074258946782	0.30286738351254483
soybn_OP_Soy_sprout_SEC_20172110_virNOG_elut.tidy	OP_Soy_sprout_SEC_20172110	Soy_sprout_SEC_48_1a_10242017	ENOG411DTH9	1	197.090862167	soybn	0.010752688172043012	0.023809523809523808	0.14036327721341005	0.10061443932411675
soybn_OP_Soy_sprout_SEC_20172110_virNOG_elut.tidy	OP_Soy_sprout_SEC_20172110	Soy_sprout_SEC_48_1a_10242017	ENOG411DTHG	17	2525.05118953	soybn	0.1827956989247312	0.1650485436893204	0.771000806324761	0.6459964505689529
soybn_OP_Soy_sprout_SEC_20172110_virNOG_elut.tidy	OP_Soy_sprout_SEC_20172110	Soy_sprout_SEC_48_1a_10242017	ENOG411DTHT	1	111.471041214	soybn	0.010752688172043012	0.5	1	1
soybn_OP_Soy_sprout_SEC_20172110_virNOG_elut.tidy	OP_Soy_sprout_SEC_20172110	Soy_sprout_SEC_48_1a_10242017	ENOG411DTHX	5	785.114168648	soybn	0.053763440860215055	0.1111111111111111	0.6219043677004915	0.5571847507331379
soybn_OP_Soy_sprout_SEC_20172110_virNOG_elut.tidy	OP_Soy_sprout_SEC_20172110	Soy_sprout_SEC_48_1a_10242017	ENOG411DTI1	15	1661.52890137	soybn	0.16129032258064516	0.0641025641025641	0.19228814444649342	0.3134510042604991
soybn_OP_Soy_sprout_SEC_20172110_virNOG_elut.tidy	OP_Soy_sprout_SEC_20172110	Soy_sprout_SEC_48_1a_10242017	ENOG411DTI9	1	338.466992979	soybn	0.010752688172043012	0.03571428571428571	0.19304312418938033	0.13978494623655915
soybn_OP_Soy_sprout_SEC_20172110_virNOG_elut.tidy	OP_Soy_sprout_SEC_20172110	Soy_sprout_SEC_48_1a_10242017	ENOG411DTIU	1	275.446845617	soybn	0.010752688172043012	0.03571428571428571	0.15558773160870135	0.1751152073732719
soybn_OP_Soy_sprout_SEC_20172110_virNOG_elut.tidy	OP_Soy_sprout_SEC_20172110	Soy_sprout_SEC_48_1a_10242017	ENOG411DTKV	1	320.109612711	soybn	0.010752688172043012	0.034482758620689655	0.22515216560087473	0.14571746384872084
soybn_OP_Soy_sprout_SEC_20172110_virNOG_elut.tidy	OP_Soy_sprout_SEC_20172110	Soy_sprout_SEC_48_1a_10242017	ENOG411DTKX	1	109.713470418	soybn	0.010752688172043012	0.043478260869565216	0.1616541577410068	0.09911173445535297
soybn_OP_Soy_sprout_SEC_20172110_virNOG_elut.tidy	OP_Soy_sprout_SEC_20172110	Soy_sprout_SEC_48_1a_10242017	ENOG411DTN4	1	634.345423927	soybn	0.010752688172043012	0.018867924528301886	0.10907604844418739	0.06228443903428688
soybn_OP_Soy_sprout_SEC_20172110_virNOG_elut.tidy	OP_Soy_sprout_SEC_20172110	Soy_sprout_SEC_48_1a_10242017	ENOG411DTNM	5	1659.3720902	soybn	0.053763440860215055	0.1388888888888889	0.7845958522391416	0.5436081242532855
soybn_OP_Soy_sprout_SEC_20172110_virNOG_elut.tidy	OP_Soy_sprout_SEC_20172110	Soy_sprout_SEC_48_1a_10242017	ENOG411DTNX	5	2531.8422104	soybn	0.053763440860215055	0.5	0.8655259341340162	0.8803763440860215
soybn_OP_Soy_sprout_SEC_20172110_virNOG_elut.tidy	OP_Soy_sprout_SEC_20172110	Soy_sprout_SEC_48_1a_10242017	ENOG411DTPI	1	130.784532166	soybn	0.010752688172043012	1	1	1
soybn_OP_Soy_sprout_SEC_20172110_virNOG_elut.tidy	OP_Soy_sprout_SEC_20172110	Soy_sprout_SEC_48_1a_10242017	ENOG411DTQ7	7	878.31426416	soybn	0.07526881720430108	0.022435897435897436	0.07355455640909812	0.08023446833930706
soybn_OP_Soy_sprout_SEC_20172110_virNOG_elut.tidy	OP_Soy_sprout_SEC_20172110	Soy_sprout_SEC_48_1a_10242017	ENOG411DTQ8	1	614.808286534	soybn	0.010752688172043012	0.07692307692307693	0.4081119200066384	0.423963133640553
soybn_OP_Soy_sprout_SEC_20172110_virNOG_elut.tidy	OP_Soy_sprout_SEC_20172110	Soy_sprout_SEC_48_1a_10242017	ENOG411DTQA	2	612.621518195	soybn	0.021505376344086023	0.16666666666666666	0.7612812719476502	0.685483870967742
soybn_OP_Soy_sprout_SEC_20172110_virNOG_elut.tidy	OP_Soy_sprout_SEC_20172110	Soy_sprout_SEC_48_1a_10242017	ENOG411DTQC	1	81.2469786165	soybn	0.010752688172043012	1	0.33089574903081653	1
soybn_OP_Soy_sprout_SEC_20172110_virNOG_elut.tidy	OP_Soy_sprout_SEC_20172110	Soy_sprout_SEC_48_1a_10242017	ENOG411DTQI	1	122.785595155	soybn	0.010752688172043012	1	1	0.946236559139785
soybn_OP_Soy_sprout_SEC_20172110_virNOG_elut.tidy	OP_Soy_sprout_SEC_20172110	Soy_sprout_SEC_48_1a_10242017	ENOG411DTRS	1	521.784534462	soybn	0.010752688172043012	1	1	1
soybn_OP_Soy_sprout_SEC_20172110_virNOG_elut.tidy	OP_Soy_sprout_SEC_20172110	Soy_sprout_SEC_48_1a_10242017	ENOG411DTRZ	1	13.56962876	soybn	0.010752688172043012	0.3333333333333333	0.20054287820043512	0.7598566308243728
soybn_OP_Soy_sprout_SEC_20172110_virNOG_elut.tidy	OP_Soy_sprout_SEC_20172110	Soy_sprout_SEC_48_1a_10242017	ENOG411DTS6	1	558.679340832	soybn	0.010752688172043012	0.06666666666666667	0.2869039522169803	0.22446236559139784
soybn_OP_Soy_sprout_SEC_20172110_virNOG_elut.tidy	OP_Soy_sprout_SEC_20172110	Soy_sprout_SEC_48_1a_10242017	ENOG411DTSU	1	78.0846137059	soybn	0.010752688172043012	0.1111111111111111	0.1667789623836284	0.15412186379928317
soybn_OP_Soy_sprout_SEC_20172110_virNOG_elut.tidy	OP_Soy_sprout_SEC_20172110	Soy_sprout_SEC_48_1a_10242017	ENOG411DTT2	2	430.798818032	soybn	0.021505376344086023	0.03389830508474576	0.18561532481982962	0.22525970475669765
soybn_OP_Soy_sprout_SEC_20172110_virNOG_elut.tidy	OP_Soy_sprout_SEC_20172110	Soy_sprout_SEC_48_1a_10242017	ENOG411DTT4	2	334.491348934	soybn	0.021505376344086023	0.0392156862745098	0.1281213028059397	0.2506488691138302
soybn_OP_Soy_sprout_SEC_20172110_virNOG_elut.tidy	OP_Soy_sprout_SEC_20172110	Soy_sprout_SEC_48_1a_10242017	ENOG411DTT6	1	848.484256034	soybn	0.010752688172043012	0.02564102564102564	0.10544322655421788	0.08464295561069755
soybn_OP_Soy_sprout_SEC_20172110_virNOG_elut.tidy	OP_Soy_sprout_SEC_20172110	Soy_sprout_SEC_48_1a_10242017	ENOG411DTTD	4	120.489767232	soybn	0.043010752688172046	0.2	0.30462653254367655	0.40645161290322585
soybn_OP_Soy_sprout_SEC_20172110_virNOG_elut.tidy	OP_Soy_sprout_SEC_20172110	Soy_sprout_SEC_48_1a_10242017	ENOG411DTTT	1	323.0343957	soybn	0.010752688172043012	0.029411764705882353	0.1661219955937633	0.07179000632511069
soybn_OP_Soy_sprout_SEC_20172110_virNOG_elut.tidy	OP_Soy_sprout_SEC_20172110	Soy_sprout_SEC_48_1a_10242017	ENOG411DTUG	5	1839.97704258	soybn	0.053763440860215055	0.06944444444444445	0.18633817759025884	0.18817204301075272
soybn_OP_Soy_sprout_SEC_20172110_virNOG_elut.tidy	OP_Soy_sprout_SEC_20172110	Soy_sprout_SEC_48_1a_10242017	ENOG411DTW1	1	173.112256493	soybn	0.010752688172043012	0.05	0.2917700686126663	0.2446236559139785
soybn_OP_Soy_sprout_SEC_20172110_virNOG_elut.tidy	OP_Soy_sprout_SEC_20172110	Soy_sprout_SEC_48_1a_10242017	ENOG411DTWU	1	206.570595179	soybn	0.010752688172043012	0.0625	0.24266815983617362	0.18077956989247315
soybn_OP_Soy_sprout_SEC_20172110_virNOG_elut.tidy	OP_Soy_sprout_SEC_20172110	Soy_sprout_SEC_48_1a_10242017	ENOG411DTWW	6	2141.75251672	soybn	0.06451612903225806	0.6666666666666666	0.5882628010508112	1
soybn_OP_Soy_sprout_SEC_20172110_virNOG_elut.tidy	OP_Soy_sprout_SEC_20172110	Soy_sprout_SEC_48_1a_10242017	ENOG411DTWY	4	920.943353931	soybn	0.043010752688172046	0.04081632653061224	0.11578581937951643	0.15852534562211984
soybn_OP_Soy_sprout_SEC_20172110_virNOG_elut.tidy	OP_Soy_sprout_SEC_20172110	Soy_sprout_SEC_48_1a_10242017	ENOG411DTX5	10	957.919645866	soybn	0.10752688172043011	0.4	0.9269460006196482	0.967741935483871
soybn_OP_Soy_sprout_SEC_20172110_virNOG_elut.tidy	OP_Soy_sprout_SEC_20172110	Soy_sprout_SEC_48_1a_10242017	ENOG411DTX9	9	5879.16017232	soybn	0.0967741935483871	0.47368421052631576	1	1
soybn_OP_Soy_sprout_SEC_20172110_virNOG_elut.tidy	OP_Soy_sprout_SEC_20172110	Soy_sprout_SEC_48_1a_10242017	ENOG411DTYD	5	1195.96793319	soybn	0.053763440860215055	0.052083333333333336	0.17908472610909526	0.2553763440860215
soybn_OP_Soy_sprout_SEC_20172110_virNOG_elut.tidy	OP_Soy_sprout_SEC_20172110	Soy_sprout_SEC_48_1a_10242017	ENOG411DTYJ	3	716.767176288	soybn	0.03225806451612903	0.028846153846153848	0.10762593250847896	0.09535625664657923
soybn_OP_Soy_sprout_SEC_20172110_virNOG_elut.tidy	OP_Soy_sprout_SEC_20172110	Soy_sprout_SEC_48_1a_10242017	ENOG411DTYZ	2	316.428552401	soybn	0.021505376344086023	0.1	0.29471302018914114	0.4516129032258065
soybn_OP_Soy_sprout_SEC_20172110_virNOG_elut.tidy	OP_Soy_sprout_SEC_20172110	Soy_sprout_SEC_48_1a_10242017	ENOG411DTZD	12	2034.21293716	soybn	0.12903225806451613	0.1111111111111111	0.5462749345646489	0.6836445953593662
soybn_OP_Soy_sprout_SEC_20172110_virNOG_elut.tidy	OP_Soy_sprout_SEC_20172110	Soy_sprout_SEC_48_1a_10242017	ENOG411DTZU	2	9.79685278627	soybn	0.021505376344086023	0.4	0.3780323147365806	0.7580645161290324
soybn_OP_Soy_sprout_SEC_20172110_virNOG_elut.tidy	OP_Soy_sprout_SEC_20172110	Soy_sprout_SEC_48_1a_10242017	ENOG411DU09	1	127.849184898	soybn	0.010752688172043012	0.125	0.11396994761401696	0.2741935483870968
soybn_OP_Soy_sprout_SEC_20172110_virNOG_elut.tidy	OP_Soy_sprout_SEC_20172110	Soy_sprout_SEC_48_1a_10242017	ENOG411DU0A	3	731.928553467	soybn	0.03225806451612903	0.07692307692307693	0.2878851307985494	0.3975588491717524
soybn_OP_Soy_sprout_SEC_20172110_virNOG_elut.tidy	OP_Soy_sprout_SEC_20172110	Soy_sprout_SEC_48_1a_10242017	ENOG411DU0N	4	126.340612418	soybn	0.043010752688172046	0.009411764705882352	0.021403099750630632	0.043010752688172046
soybn_OP_Soy_sprout_SEC_20172110_virNOG_elut.tidy	OP_Soy_sprout_SEC_20172110	Soy_sprout_SEC_48_1a_10242017	ENOG411DU27	2	161.330232605	soybn	0.021505376344086023	0.6666666666666666	0.42003590526289386	0.7670250896057348
soybn_OP_Soy_sprout_SEC_20172110_virNOG_elut.tidy	OP_Soy_sprout_SEC_20172110	Soy_sprout_SEC_48_1a_10242017	ENOG411DU3J	1	170.008309496	soybn	0.010752688172043012	0.5	0.736943530303631	0.946236559139785
soybn_OP_Soy_sprout_SEC_20172110_virNOG_elut.tidy	OP_Soy_sprout_SEC_20172110	Soy_sprout_SEC_48_1a_10242017	ENOG411DU3M	24	7498.28392906	soybn	0.25806451612903225	0.21052631578947367	0.9755237747102893	0.8239954725523486
soybn_OP_Soy_sprout_SEC_20172110_virNOG_elut.tidy	OP_Soy_sprout_SEC_20172110	Soy_sprout_SEC_48_1a_10242017	ENOG411DU3X	1	155.55544694	soybn	0.010752688172043012	0.017241379310344827	0.0611990228055157	0.0913978494623656
soybn_OP_Soy_sprout_SEC_20172110_virNOG_elut.tidy	OP_Soy_sprout_SEC_20172110	Soy_sprout_SEC_48_1a_10242017	ENOG411DU57	1	144.039336862	soybn	0.010752688172043012	0.03333333333333333	0.15302721345044817	0.1767025089605735
soybn_OP_Soy_sprout_SEC_20172110_virNOG_elut.tidy	OP_Soy_sprout_SEC_20172110	Soy_sprout_SEC_48_1a_10242017	ENOG411DU5N	4	925.714065316	soybn	0.043010752688172046	0.2857142857142857	0.5555613438265262	0.6260454002389486
soybn_OP_Soy_sprout_SEC_20172110_virNOG_elut.tidy	OP_Soy_sprout_SEC_20172110	Soy_sprout_SEC_48_1a_10242017	ENOG411DU5U	2	985.730890769	soybn	0.021505376344086023	0.1	0.34870747606107005	0.22795698924731184
soybn_OP_Soy_sprout_SEC_20172110_virNOG_elut.tidy	OP_Soy_sprout_SEC_20172110	Soy_sprout_SEC_48_1a_10242017	ENOG411DU61	5	1351.94468775	soybn	0.053763440860215055	0.1282051282051282	0.5493421864706264	0.5017921146953406
soybn_OP_Soy_sprout_SEC_20172110_virNOG_elut.tidy	OP_Soy_sprout_SEC_20172110	Soy_sprout_SEC_48_1a_10242017	ENOG411DU7D	1	150.789176668	soybn	0.010752688172043012	0.022727272727272728	0.16081326008261493	0.09005376344086022
soybn_OP_Soy_sprout_SEC_20172110_virNOG_elut.tidy	OP_Soy_sprout_SEC_20172110	Soy_sprout_SEC_48_1a_10242017	ENOG411DU7K	1	107.535289844	soybn	0.010752688172043012	0.012987012987012988	0.060485567182426675	0.05865102639296189
soybn_OP_Soy_sprout_SEC_20172110_virNOG_elut.tidy	OP_Soy_sprout_SEC_20172110	Soy_sprout_SEC_48_1a_10242017	ENOG411DU7M	22	7523.28943579	soybn	0.23655913978494625	0.21568627450980393	0.8925344162545246	1
soybn_OP_Soy_sprout_SEC_20172110_virNOG_elut.tidy	OP_Soy_sprout_SEC_20172110	Soy_sprout_SEC_48_1a_10242017	ENOG411DU7U	2	1196.0723663	soybn	0.021505376344086023	0.015873015873015872	0.07193994972152046	0.05239802013995563
soybn_OP_Soy_sprout_SEC_20172110_virNOG_elut.tidy	OP_Soy_sprout_SEC_20172110	Soy_sprout_SEC_48_1a_10242017	ENOG411DU80	1	155.899644765	soybn	0.010752688172043012	0.02040816326530612	0.05295430863721249	0.08687040181097906
soybn_OP_Soy_sprout_SEC_20172110_virNOG_elut.tidy	OP_Soy_sprout_SEC_20172110	Soy_sprout_SEC_48_1a_10242017	ENOG411DU8H	2	905.195660776	soybn	0.021505376344086023	0.5	0.9366883732489487	0.939068100358423
soybn_OP_Soy_sprout_SEC_20172110_virNOG_elut.tidy	OP_Soy_sprout_SEC_20172110	Soy_sprout_SEC_48_1a_10242017	ENOG411DU9I	9	3839.18973916	soybn	0.0967741935483871	0.42857142857142855	0.5663749222015669	1
soybn_OP_Soy_sprout_SEC_20172110_virNOG_elut.tidy	OP_Soy_sprout_SEC_20172110	Soy_sprout_SEC_48_1a_10242017	ENOG411DU9J	2	178.258639745	soybn	0.021505376344086023	1	1	1
soybn_OP_Soy_sprout_SEC_20172110_virNOG_elut.tidy	OP_Soy_sprout_SEC_20172110	Soy_sprout_SEC_48_1a_10242017	ENOG411DU9W	1	41.6534824957	soybn	0.010752688172043012	0.5	0.43936653110014523	0.7096774193548387
soybn_OP_Soy_sprout_SEC_20172110_virNOG_elut.tidy	OP_Soy_sprout_SEC_20172110	Soy_sprout_SEC_48_1a_10242017	ENOG411DUA2	1	155.529145506	soybn	0.010752688172043012	0.014084507042253521	0.05275394779054187	0.0407390580039376
soybn_OP_Soy_sprout_SEC_20172110_virNOG_elut.tidy	OP_Soy_sprout_SEC_20172110	Soy_sprout_SEC_48_1a_10242017	ENOG411DUAM	6	776.609839224	soybn	0.06451612903225806	0.048	0.13218300561477583	0.12103910933485583
soybn_OP_Soy_sprout_SEC_20172110_virNOG_elut.tidy	OP_Soy_sprout_SEC_20172110	Soy_sprout_SEC_48_1a_10242017	ENOG411DUAN	31	6548.34341784	soybn	0.3333333333333333	0.22962962962962963	0.7086570682350921	0.9405684754521962
soybn_OP_Soy_sprout_SEC_20172110_virNOG_elut.tidy	OP_Soy_sprout_SEC_20172110	Soy_sprout_SEC_48_1a_10242017	ENOG411DUAZ	1	304.508931103	soybn	0.010752688172043012	0.043478260869565216	0.23767104571216635	0.26273959794296403
soybn_OP_Soy_sprout_SEC_20172110_virNOG_elut.tidy	OP_Soy_sprout_SEC_20172110	Soy_sprout_SEC_48_1a_10242017	ENOG411DUB1	1	117.818153768	soybn	0.010752688172043012	0.03125	0.0566759192180169	0.10107526881720431
soybn_OP_Soy_sprout_SEC_20172110_virNOG_elut.tidy	OP_Soy_sprout_SEC_20172110	Soy_sprout_SEC_48_1a_10242017	ENOG411DUBW	1	49.9268418444	soybn	0.010752688172043012	0.3333333333333333	0.8638306447834737	0.906810035842294
soybn_OP_Soy_sprout_SEC_20172110_virNOG_elut.tidy	OP_Soy_sprout_SEC_20172110	Soy_sprout_SEC_48_1a_10242017	ENOG411DUCD	3	1485.34220692	soybn	0.03225806451612903	0.10714285714285714	0.4001542492924289	0.31265508684863524
soybn_OP_Soy_sprout_SEC_20172110_virNOG_elut.tidy	OP_Soy_sprout_SEC_20172110	Soy_sprout_SEC_48_1a_10242017	ENOG411DUCK	1	109.370468316	soybn	0.010752688172043012	0.014492753623188406	0.04068916731599344	0.03927068723702665
soybn_OP_Soy_sprout_SEC_20172110_virNOG_elut.tidy	OP_Soy_sprout_SEC_20172110	Soy_sprout_SEC_48_1a_10242017	ENOG411DUDG	1	94.5438658388	soybn	0.010752688172043012	0.02857142857142857	0.07126793484271658	0.12903225806451615
soybn_OP_Soy_sprout_SEC_20172110_virNOG_elut.tidy	OP_Soy_sprout_SEC_20172110	Soy_sprout_SEC_48_1a_10242017	ENOG411DUDI	1	76.6947452463	soybn	0.010752688172043012	1	1	1
soybn_OP_Soy_sprout_SEC_20172110_virNOG_elut.tidy	OP_Soy_sprout_SEC_20172110	Soy_sprout_SEC_48_1a_10242017	ENOG411DUE8	9	951.046603772	soybn	0.0967741935483871	0.47368421052631576	0.9911043934059359	1
soybn_OP_Soy_sprout_SEC_20172110_virNOG_elut.tidy	OP_Soy_sprout_SEC_20172110	Soy_sprout_SEC_48_1a_10242017	ENOG411DUEC	1	62.4051024131	soybn	0.010752688172043012	0.015384615384615385	0.042675028913532476	0.06472696605523931
soybn_OP_Soy_sprout_SEC_20172110_virNOG_elut.tidy	OP_Soy_sprout_SEC_20172110	Soy_sprout_SEC_48_1a_10242017	ENOG411DUED	8	237.146448	soybn	0.08602150537634409	0.0243161094224924	0.07301384733516675	0.08602150537634409
soybn_OP_Soy_sprout_SEC_20172110_virNOG_elut.tidy	OP_Soy_sprout_SEC_20172110	Soy_sprout_SEC_48_1a_10242017	ENOG411DUF3	6	1649.7331476	soybn	0.06451612903225806	0.06060606060606061	0.26732354992041096	0.3548387096774193
soybn_OP_Soy_sprout_SEC_20172110_virNOG_elut.tidy	OP_Soy_sprout_SEC_20172110	Soy_sprout_SEC_48_1a_10242017	ENOG411DUF7	1	161.99996143	soybn	0.010752688172043012	0.1	0.24313588824351837	0.32903225806451614
soybn_OP_Soy_sprout_SEC_20172110_virNOG_elut.tidy	OP_Soy_sprout_SEC_20172110	Soy_sprout_SEC_48_1a_10242017	ENOG411DUFW	7	2862.66084414	soybn	0.07526881720430108	0.09090909090909091	0.24232427507511017	0.5503421309872923
soybn_OP_Soy_sprout_SEC_20172110_virNOG_elut.tidy	OP_Soy_sprout_SEC_20172110	Soy_sprout_SEC_48_1a_10242017	ENOG411DUHD	2	753.001851866	soybn	0.021505376344086023	0.1111111111111111	0.4365659084251142	0.489247311827957
soybn_OP_Soy_sprout_SEC_20172110_virNOG_elut.tidy	OP_Soy_sprout_SEC_20172110	Soy_sprout_SEC_48_1a_10242017	ENOG411DUI0	1	119.583219742	soybn	0.010752688172043012	0.2	0.5231667562477387	0.2774193548387097
soybn_OP_Soy_sprout_SEC_20172110_virNOG_elut.tidy	OP_Soy_sprout_SEC_20172110	Soy_sprout_SEC_48_1a_10242017	ENOG411DUI6	2	500.99230511	soybn	0.021505376344086023	0.04878048780487805	0.46078321811446243	0.23918174665617625
soybn_OP_Soy_sprout_SEC_20172110_virNOG_elut.tidy	OP_Soy_sprout_SEC_20172110	Soy_sprout_SEC_48_1a_10242017	ENOG411DUIF	15	5548.80508746	soybn	0.16129032258064516	0.46875	0.6483162885566854	1
soybn_OP_Soy_sprout_SEC_20172110_virNOG_elut.tidy	OP_Soy_sprout_SEC_20172110	Soy_sprout_SEC_48_1a_10242017	ENOG411DUIS	3	383.321698655	soybn	0.03225806451612903	0.03296703296703297	0.11167869039525483	0.1120170152428217
soybn_OP_Soy_sprout_SEC_20172110_virNOG_elut.tidy	OP_Soy_sprout_SEC_20172110	Soy_sprout_SEC_48_1a_10242017	ENOG411DUIX	2	213.58774216	soybn	0.021505376344086023	0.14285714285714285	0.35699836190615664	0.4559139784946237
soybn_OP_Soy_sprout_SEC_20172110_virNOG_elut.tidy	OP_Soy_sprout_SEC_20172110	Soy_sprout_SEC_48_1a_10242017	ENOG411DUJQ	1	793.030761737	soybn	0.010752688172043012	1	1	1
soybn_OP_Soy_sprout_SEC_20172110_virNOG_elut.tidy	OP_Soy_sprout_SEC_20172110	Soy_sprout_SEC_48_1a_10242017	ENOG411DUJY	1	50.3398237586	soybn	0.010752688172043012	0.05	0.1506034552511806	0.2112903225806452
soybn_OP_Soy_sprout_SEC_20172110_virNOG_elut.tidy	OP_Soy_sprout_SEC_20172110	Soy_sprout_SEC_48_1a_10242017	ENOG411DUKB	1	188.869910609	soybn	0.010752688172043012	0.5	1	1
soybn_OP_Soy_sprout_SEC_20172110_virNOG_elut.tidy	OP_Soy_sprout_SEC_20172110	Soy_sprout_SEC_48_1a_10242017	ENOG411DUKN	3	780.741698188	soybn	0.03225806451612903	0.043478260869565216	0.20083699484126236	0.18373071528751753
soybn_OP_Soy_sprout_SEC_20172110_virNOG_elut.tidy	OP_Soy_sprout_SEC_20172110	Soy_sprout_SEC_48_1a_10242017	ENOG411DUKP	6	1094.57056477	soybn	0.06451612903225806	0.3	0.7233951701716598	0.5201612903225806
soybn_OP_Soy_sprout_SEC_20172110_virNOG_elut.tidy	OP_Soy_sprout_SEC_20172110	Soy_sprout_SEC_48_1a_10242017	ENOG411DUM7	1	36.2672332392	soybn	0.010752688172043012	0.3333333333333333	0.17128828618842942	0.6935483870967742
soybn_OP_Soy_sprout_SEC_20172110_virNOG_elut.tidy	OP_Soy_sprout_SEC_20172110	Soy_sprout_SEC_48_1a_10242017	ENOG411DUMQ	1	214.600950984	soybn	0.010752688172043012	0.09090909090909091	0.1308778862217906	0.16282642089093705
soybn_OP_Soy_sprout_SEC_20172110_virNOG_elut.tidy	OP_Soy_sprout_SEC_20172110	Soy_sprout_SEC_48_1a_10242017	ENOG411DUN5	1	714.725104561	soybn	0.010752688172043012	1	1	1
soybn_OP_Soy_sprout_SEC_20172110_virNOG_elut.tidy	OP_Soy_sprout_SEC_20172110	Soy_sprout_SEC_48_1a_10242017	ENOG411DUNR	27	3831.1913197	soybn	0.2903225806451613	0.13043478260869565	0.4490853109014549	0.5890603085553997
soybn_OP_Soy_sprout_SEC_20172110_virNOG_elut.tidy	OP_Soy_sprout_SEC_20172110	Soy_sprout_SEC_48_1a_10242017	ENOG411DUNY	1	358.749659225	soybn	0.010752688172043012	0.07692307692307693	0.3028589005043038	0.37717121588089336
soybn_OP_Soy_sprout_SEC_20172110_virNOG_elut.tidy	OP_Soy_sprout_SEC_20172110	Soy_sprout_SEC_48_1a_10242017	ENOG411DUP0	2	143.321935931	soybn	0.021505376344086023	0.05	0.2562996983909404	0.2112903225806452
soybn_OP_Soy_sprout_SEC_20172110_virNOG_elut.tidy	OP_Soy_sprout_SEC_20172110	Soy_sprout_SEC_48_1a_10242017	ENOG411DUPC	2	276.51793384	soybn	0.021505376344086023	0.028169014084507043	0.10407241400850648	0.0814781160078752
soybn_OP_Soy_sprout_SEC_20172110_virNOG_elut.tidy	OP_Soy_sprout_SEC_20172110	Soy_sprout_SEC_48_1a_10242017	ENOG411DUPV	2	369.286327332	soybn	0.021505376344086023	0.07142857142857142	0.26250434658330685	0.2795698924731183
soybn_OP_Soy_sprout_SEC_20172110_virNOG_elut.tidy	OP_Soy_sprout_SEC_20172110	Soy_sprout_SEC_48_1a_10242017	ENOG411DUPY	1	260.417140174	soybn	0.010752688172043012	1	1	1
soybn_OP_Soy_sprout_SEC_20172110_virNOG_elut.tidy	OP_Soy_sprout_SEC_20172110	Soy_sprout_SEC_48_1a_10242017	ENOG411DUQI	4	1073.61702582	soybn	0.043010752688172046	0.12121212121212122	0.5680434453064378	0.35060280221570544
soybn_OP_Soy_sprout_SEC_20172110_virNOG_elut.tidy	OP_Soy_sprout_SEC_20172110	Soy_sprout_SEC_48_1a_10242017	ENOG411DUQN	1	193.621182172	soybn	0.010752688172043012	0.0625	0.22390016891493109	0.23904052936311002
soybn_OP_Soy_sprout_SEC_20172110_virNOG_elut.tidy	OP_Soy_sprout_SEC_20172110	Soy_sprout_SEC_48_1a_10242017	ENOG411DURA	1	485.409609271	soybn	0.010752688172043012	0.125	0.45484810303541023	0.30510752688172044
soybn_OP_Soy_sprout_SEC_20172110_virNOG_elut.tidy	OP_Soy_sprout_SEC_20172110	Soy_sprout_SEC_48_1a_10242017	ENOG411DURH	1	204.24692988	soybn	0.010752688172043012	0.024390243902439025	0.09887746722105452	0.105629348513599
soybn_OP_Soy_sprout_SEC_20172110_virNOG_elut.tidy	OP_Soy_sprout_SEC_20172110	Soy_sprout_SEC_48_1a_10242017	ENOG411DURZ	6	2617.5026426	soybn	0.06451612903225806	0.07692307692307693	0.1872306659796663	0.4430107526881721
soybn_OP_Soy_sprout_SEC_20172110_virNOG_elut.tidy	OP_Soy_sprout_SEC_20172110	Soy_sprout_SEC_48_1a_10242017	ENOG411DUS5	10	1279.69828245	soybn	0.10752688172043011	0.14705882352941177	0.6565177941563534	0.3467741935483871
soybn_OP_Soy_sprout_SEC_20172110_virNOG_elut.tidy	OP_Soy_sprout_SEC_20172110	Soy_sprout_SEC_48_1a_10242017	ENOG411DUSG	1	30.3509568296	soybn	0.010752688172043012	0.007194244604316547	0.03146115270264798	0.03249013692271989
soybn_OP_Soy_sprout_SEC_20172110_virNOG_elut.tidy	OP_Soy_sprout_SEC_20172110	Soy_sprout_SEC_48_1a_10242017	ENOG411DUSJ	3	628.668108081	soybn	0.03225806451612903	0.09090909090909091	0.41563554427784355	0.2447817836812144
soybn_OP_Soy_sprout_SEC_20172110_virNOG_elut.tidy	OP_Soy_sprout_SEC_20172110	Soy_sprout_SEC_48_1a_10242017	ENOG411DUT0	1	329.909275661	soybn	0.010752688172043012	0.018518518518518517	0.044688731845716756	0.10513739545997611
soybn_OP_Soy_sprout_SEC_20172110_virNOG_elut.tidy	OP_Soy_sprout_SEC_20172110	Soy_sprout_SEC_48_1a_10242017	ENOG411DUTE	7	2648.57462167	soybn	0.07526881720430108	0.25925925925925924	0.7309465854866498	0.6137303556658396
soybn_OP_Soy_sprout_SEC_20172110_virNOG_elut.tidy	OP_Soy_sprout_SEC_20172110	Soy_sprout_SEC_48_1a_10242017	ENOG411DUTU	2	937.826211965	soybn	0.021505376344086023	0.10526315789473684	0.4738162108438702	0.3799283154121864
soybn_OP_Soy_sprout_SEC_20172110_virNOG_elut.tidy	OP_Soy_sprout_SEC_20172110	Soy_sprout_SEC_48_1a_10242017	ENOG411DUU5	1	50.8796575892	soybn	0.010752688172043012	1	1	1
soybn_OP_Soy_sprout_SEC_20172110_virNOG_elut.tidy	OP_Soy_sprout_SEC_20172110	Soy_sprout_SEC_48_1a_10242017	ENOG411DUU7	6	1060.81542091	soybn	0.06451612903225806	0.11538461538461539	0.4433644003467313	0.56575682382134
soybn_OP_Soy_sprout_SEC_20172110_virNOG_elut.tidy	OP_Soy_sprout_SEC_20172110	Soy_sprout_SEC_48_1a_10242017	ENOG411DUV7	2	186.848362302	soybn	0.021505376344086023	0.021052631578947368	0.06000759168775826	0.12722127900396152
soybn_OP_Soy_sprout_SEC_20172110_virNOG_elut.tidy	OP_Soy_sprout_SEC_20172110	Soy_sprout_SEC_48_1a_10242017	ENOG411DUVM	1	22.5540332375	soybn	0.010752688172043012	0.3333333333333333	0.7457918668868554	1
soybn_OP_Soy_sprout_SEC_20172110_virNOG_elut.tidy	OP_Soy_sprout_SEC_20172110	Soy_sprout_SEC_48_1a_10242017	ENOG411DUVZ	1	122.7991899	soybn	0.010752688172043012	0.021739130434782608	0.08725192414764124	0.0670461733080329
soybn_OP_Soy_sprout_SEC_20172110_virNOG_elut.tidy	OP_Soy_sprout_SEC_20172110	Soy_sprout_SEC_48_1a_10242017	ENOG411DUW1	1	53.4990933533	soybn	0.010752688172043012	0.5	0.2678582253141605	0.3548387096774194
soybn_OP_Soy_sprout_SEC_20172110_virNOG_elut.tidy	OP_Soy_sprout_SEC_20172110	Soy_sprout_SEC_48_1a_10242017	ENOG411DUWG	6	234.610963261	soybn	0.06451612903225806	0.14285714285714285	0.46656438976973336	0.40227703984819735
soybn_OP_Soy_sprout_SEC_20172110_virNOG_elut.tidy	OP_Soy_sprout_SEC_20172110	Soy_sprout_SEC_48_1a_10242017	ENOG411DUX6	4	415.01597662	soybn	0.043010752688172046	0.09302325581395349	0.28454292214097265	0.4190079778009019
soybn_OP_Soy_sprout_SEC_20172110_virNOG_elut.tidy	OP_Soy_sprout_SEC_20172110	Soy_sprout_SEC_48_1a_10242017	ENOG411DUXD	13	1245.35085558	soybn	0.13978494623655913	0.1625	0.9526498603202731	0.37567204301075263
soybn_OP_Soy_sprout_SEC_20172110_virNOG_elut.tidy	OP_Soy_sprout_SEC_20172110	Soy_sprout_SEC_48_1a_10242017	ENOG411DUXP	2	374.011944392	soybn	0.021505376344086023	0.02040816326530612	0.0631887331467699	0.10818520956769806
soybn_OP_Soy_sprout_SEC_20172110_virNOG_elut.tidy	OP_Soy_sprout_SEC_20172110	Soy_sprout_SEC_48_1a_10242017	ENOG411DUY7	2	69.9406897929	soybn	0.021505376344086023	0.017857142857142856	0.0690425811528215	0.0946620583717358
soybn_OP_Soy_sprout_SEC_20172110_virNOG_elut.tidy	OP_Soy_sprout_SEC_20172110	Soy_sprout_SEC_48_1a_10242017	ENOG411DUZA	1	334.650706414	soybn	0.010752688172043012	0.02127659574468085	0.04411056046347414	0.12880347746511098
soybn_OP_Soy_sprout_SEC_20172110_virNOG_elut.tidy	OP_Soy_sprout_SEC_20172110	Soy_sprout_SEC_48_1a_10242017	ENOG411DUZJ	3	463.790525833	soybn	0.03225806451612903	0.07317073170731707	0.36498723725783466	0.20806451612903226
soybn_OP_Soy_sprout_SEC_20172110_virNOG_elut.tidy	OP_Soy_sprout_SEC_20172110	Soy_sprout_SEC_48_1a_10242017	ENOG411DUZS	1	352.479982525	soybn	0.010752688172043012	0.3333333333333333	1	1
soybn_OP_Soy_sprout_SEC_20172110_virNOG_elut.tidy	OP_Soy_sprout_SEC_20172110	Soy_sprout_SEC_48_1a_10242017	ENOG411DV19	18	1600.66689915	soybn	0.1935483870967742	0.09045226130653267	0.5914638968796473	0.3540282055438483
soybn_OP_Soy_sprout_SEC_20172110_virNOG_elut.tidy	OP_Soy_sprout_SEC_20172110	Soy_sprout_SEC_48_1a_10242017	ENOG411DV1E	14	821.1565123	soybn	0.15053763440860216	0.7	0.46006845649967676	0.8279569892473119
soybn_OP_Soy_sprout_SEC_20172110_virNOG_elut.tidy	OP_Soy_sprout_SEC_20172110	Soy_sprout_SEC_48_1a_10242017	ENOG411DV2G	10	1420.61962868	soybn	0.10752688172043011	0.11904761904761904	0.402930982412697	0.5998868138087153
soybn_OP_Soy_sprout_SEC_20172110_virNOG_elut.tidy	OP_Soy_sprout_SEC_20172110	Soy_sprout_SEC_48_1a_10242017	ENOG411DV2K	2	561.070196703	soybn	0.021505376344086023	0.03636363636363636	0.22647475083827828	0.1863799283154122
soybn_OP_Soy_sprout_SEC_20172110_virNOG_elut.tidy	OP_Soy_sprout_SEC_20172110	Soy_sprout_SEC_48_1a_10242017	ENOG411DV2R	8	2944.52095708	soybn	0.08602150537634409	0.23529411764705882	0.5424543968394159	0.4144672531769306
soybn_OP_Soy_sprout_SEC_20172110_virNOG_elut.tidy	OP_Soy_sprout_SEC_20172110	Soy_sprout_SEC_48_1a_10242017	ENOG411DV2Y	5	976.395349121	soybn	0.053763440860215055	0.5555555555555556	1	1
soybn_OP_Soy_sprout_SEC_20172110_virNOG_elut.tidy	OP_Soy_sprout_SEC_20172110	Soy_sprout_SEC_48_1a_10242017	ENOG411DV3T	1	198.496083512	soybn	0.010752688172043012	0.5	1	1
soybn_OP_Soy_sprout_SEC_20172110_virNOG_elut.tidy	OP_Soy_sprout_SEC_20172110	Soy_sprout_SEC_48_1a_10242017	ENOG411DV3W	23	1456.66727955	soybn	0.24731182795698925	0.08846153846153847	0.36299712475458357	0.4994729074425469
soybn_OP_Soy_sprout_SEC_20172110_virNOG_elut.tidy	OP_Soy_sprout_SEC_20172110	Soy_sprout_SEC_48_1a_10242017	ENOG411DV48	1	362.663467575	soybn	0.010752688172043012	1	1	1
soybn_OP_Soy_sprout_SEC_20172110_virNOG_elut.tidy	OP_Soy_sprout_SEC_20172110	Soy_sprout_SEC_48_1a_10242017	ENOG411DV59	1	244.501290592	soybn	0.010752688172043012	1	0.3806406359744568	0.7096774193548387
soybn_OP_Soy_sprout_SEC_20172110_virNOG_elut.tidy	OP_Soy_sprout_SEC_20172110	Soy_sprout_SEC_48_1a_10242017	ENOG411DV5U	2	304.198271104	soybn	0.021505376344086023	0.1111111111111111	0.4399860292441002	0.5080645161290324
soybn_OP_Soy_sprout_SEC_20172110_virNOG_elut.tidy	OP_Soy_sprout_SEC_20172110	Soy_sprout_SEC_48_1a_10242017	ENOG411DV6I	3	733.368709717	soybn	0.03225806451612903	0.08823529411764706	0.6370966340894314	0.34535104364326374
soybn_OP_Soy_sprout_SEC_20172110_virNOG_elut.tidy	OP_Soy_sprout_SEC_20172110	Soy_sprout_SEC_48_1a_10242017	ENOG411DV6Q	9	1675.89447693	soybn	0.0967741935483871	0.13432835820895522	0.5504015304890255	0.603415559772296
soybn_OP_Soy_sprout_SEC_20172110_virNOG_elut.tidy	OP_Soy_sprout_SEC_20172110	Soy_sprout_SEC_48_1a_10242017	ENOG411DV7G	4	567.142554344	soybn	0.043010752688172046	0.2	0.6820204836042235	0.4559139784946237
soybn_OP_Soy_sprout_SEC_20172110_virNOG_elut.tidy	OP_Soy_sprout_SEC_20172110	Soy_sprout_SEC_48_1a_10242017	ENOG411DV98	1	127.231399366	soybn	0.010752688172043012	0.2	0.6886281105344612	0.3467741935483871
soybn_OP_Soy_sprout_SEC_20172110_virNOG_elut.tidy	OP_Soy_sprout_SEC_20172110	Soy_sprout_SEC_48_1a_10242017	ENOG411DV99	2	136.21094535	soybn	0.021505376344086023	0.03076923076923077	0.07701253761665215	0.1859387923904053
soybn_OP_Soy_sprout_SEC_20172110_virNOG_elut.tidy	OP_Soy_sprout_SEC_20172110	Soy_sprout_SEC_48_1a_10242017	ENOG411DVA1	5	311.269645242	soybn	0.053763440860215055	0.0364963503649635	0.10995050726983034	0.09889333647280434
soybn_OP_Soy_sprout_SEC_20172110_virNOG_elut.tidy	OP_Soy_sprout_SEC_20172110	Soy_sprout_SEC_48_1a_10242017	ENOG411DVAI	4	3232.84164563	soybn	0.043010752688172046	0.125	0.4043449500292869	0.44086021505376344
soybn_OP_Soy_sprout_SEC_20172110_virNOG_elut.tidy	OP_Soy_sprout_SEC_20172110	Soy_sprout_SEC_48_1a_10242017	ENOG411DVBA	1	468.426681599	soybn	0.010752688172043012	0.08333333333333333	0.41264350791812915	0.2072336265884653
soybn_OP_Soy_sprout_SEC_20172110_virNOG_elut.tidy	OP_Soy_sprout_SEC_20172110	Soy_sprout_SEC_48_1a_10242017	ENOG411DVC2	1	40.1407459053	soybn	0.010752688172043012	1	0.8564414309408915	0.7096774193548387
soybn_OP_Soy_sprout_SEC_20172110_virNOG_elut.tidy	OP_Soy_sprout_SEC_20172110	Soy_sprout_SEC_48_1a_10242017	ENOG411DVC5	1	59.3197254666	soybn	0.010752688172043012	0.5	1	0.6935483870967742
soybn_OP_Soy_sprout_SEC_20172110_virNOG_elut.tidy	OP_Soy_sprout_SEC_20172110	Soy_sprout_SEC_48_1a_10242017	ENOG411DVCN	1	252.491672452	soybn	0.010752688172043012	0.023255813953488372	0.11792480124374126	0.11397849462365592
soybn_OP_Soy_sprout_SEC_20172110_virNOG_elut.tidy	OP_Soy_sprout_SEC_20172110	Soy_sprout_SEC_48_1a_10242017	ENOG411DVCP	1	100.719291294	soybn	0.010752688172043012	1	1	1
soybn_OP_Soy_sprout_SEC_20172110_virNOG_elut.tidy	OP_Soy_sprout_SEC_20172110	Soy_sprout_SEC_48_1a_10242017	ENOG411DVDX	1	404.548953405	soybn	0.010752688172043012	0.012195121951219513	0.10885596671739466	0.051534225019669554
soybn_OP_Soy_sprout_SEC_20172110_virNOG_elut.tidy	OP_Soy_sprout_SEC_20172110	Soy_sprout_SEC_48_1a_10242017	ENOG411DVGK	1	138.660316841	soybn	0.010752688172043012	0.2	0.4237343517252867	0.4623655913978495
soybn_OP_Soy_sprout_SEC_20172110_virNOG_elut.tidy	OP_Soy_sprout_SEC_20172110	Soy_sprout_SEC_48_1a_10242017	ENOG411DVGN	1	274.238392068	soybn	0.010752688172043012	0.09090909090909091	0.5200438729930044	0.2072336265884653
soybn_OP_Soy_sprout_SEC_20172110_virNOG_elut.tidy	OP_Soy_sprout_SEC_20172110	Soy_sprout_SEC_48_1a_10242017	ENOG411DVGS	1	279.100612076	soybn	0.010752688172043012	1	0.41779306152845597	1
soybn_OP_Soy_sprout_SEC_20172110_virNOG_elut.tidy	OP_Soy_sprout_SEC_20172110	Soy_sprout_SEC_48_1a_10242017	ENOG411DVGU	3	904.599245546	soybn	0.03225806451612903	0.04411764705882353	0.1598199888260427	0.10768500948766603
soybn_OP_Soy_sprout_SEC_20172110_virNOG_elut.tidy	OP_Soy_sprout_SEC_20172110	Soy_sprout_SEC_48_1a_10242017	ENOG411DVI0	2	72.566901671	soybn	0.021505376344086023	0.25	0.13233301472396758	0.378494623655914
soybn_OP_Soy_sprout_SEC_20172110_virNOG_elut.tidy	OP_Soy_sprout_SEC_20172110	Soy_sprout_SEC_48_1a_10242017	ENOG411DVJ0	3	563.911928319	soybn	0.03225806451612903	0.3333333333333333	0.5883142125155495	0.5685483870967742
soybn_OP_Soy_sprout_SEC_20172110_virNOG_elut.tidy	OP_Soy_sprout_SEC_20172110	Soy_sprout_SEC_48_1a_10242017	ENOG411DVJ1	1	378.722382774	soybn	0.010752688172043012	0.043478260869565216	0.16058276830111215	0.18373071528751753
soybn_OP_Soy_sprout_SEC_20172110_virNOG_elut.tidy	OP_Soy_sprout_SEC_20172110	Soy_sprout_SEC_48_1a_10242017	ENOG411DVJQ	1	188.97816324	soybn	0.010752688172043012	0.010416666666666666	0.02513903034771203	0.03539426523297491
soybn_OP_Soy_sprout_SEC_20172110_virNOG_elut.tidy	OP_Soy_sprout_SEC_20172110	Soy_sprout_SEC_48_1a_10242017	ENOG411DVJX	4	1111.44277336	soybn	0.043010752688172046	0.21052631578947367	0.5206344305208974	0.8875855327468231
soybn_OP_Soy_sprout_SEC_20172110_virNOG_elut.tidy	OP_Soy_sprout_SEC_20172110	Soy_sprout_SEC_48_1a_10242017	ENOG411DVK3	3	370.409883048	soybn	0.03225806451612903	0.013392857142857142	0.046271812474727086	0.06075598654264793
soybn_OP_Soy_sprout_SEC_20172110_virNOG_elut.tidy	OP_Soy_sprout_SEC_20172110	Soy_sprout_SEC_48_1a_10242017	ENOG411DVKS	10	864.652583708	soybn	0.10752688172043011	0.23255813953488372	0.4466053985063099	0.4726181545386347
soybn_OP_Soy_sprout_SEC_20172110_virNOG_elut.tidy	OP_Soy_sprout_SEC_20172110	Soy_sprout_SEC_48_1a_10242017	ENOG411DVKV	2	343.133222691	soybn	0.021505376344086023	0.06060606060606061	0.20476680540002778	0.25251474158862297
soybn_OP_Soy_sprout_SEC_20172110_virNOG_elut.tidy	OP_Soy_sprout_SEC_20172110	Soy_sprout_SEC_48_1a_10242017	ENOG411DVM3	6	775.35231693	soybn	0.06451612903225806	0.2	0.5798930667896122	0.3963133640552995
soybn_OP_Soy_sprout_SEC_20172110_virNOG_elut.tidy	OP_Soy_sprout_SEC_20172110	Soy_sprout_SEC_48_1a_10242017	ENOG411DVMD	6	748.686628531	soybn	0.06451612903225806	0.375	1	1
soybn_OP_Soy_sprout_SEC_20172110_virNOG_elut.tidy	OP_Soy_sprout_SEC_20172110	Soy_sprout_SEC_48_1a_10242017	ENOG411DVMZ	6	2982.13794546	soybn	0.06451612903225806	0.46153846153846156	0.7584348748530754	0.7890818858560794
soybn_OP_Soy_sprout_SEC_20172110_virNOG_elut.tidy	OP_Soy_sprout_SEC_20172110	Soy_sprout_SEC_48_1a_10242017	ENOG411DVNA	1	430.843657878	soybn	0.010752688172043012	0.020833333333333332	0.09547030608722465	0.06726681670417606
soybn_OP_Soy_sprout_SEC_20172110_virNOG_elut.tidy	OP_Soy_sprout_SEC_20172110	Soy_sprout_SEC_48_1a_10242017	ENOG411DVPF	3	382.409614974	soybn	0.03225806451612903	0.06818181818181818	0.32844873379168144	0.2668621700879765
soybn_OP_Soy_sprout_SEC_20172110_virNOG_elut.tidy	OP_Soy_sprout_SEC_20172110	Soy_sprout_SEC_48_1a_10242017	ENOG411DVPT	2	91.9482165707	soybn	0.021505376344086023	1	1	1
soybn_OP_Soy_sprout_SEC_20172110_virNOG_elut.tidy	OP_Soy_sprout_SEC_20172110	Soy_sprout_SEC_48_1a_10242017	ENOG411DVPY	3	435.830888972	soybn	0.03225806451612903	0.13043478260869565	0.20533137761826667	0.2630272952853598
soybn_OP_Soy_sprout_SEC_20172110_virNOG_elut.tidy	OP_Soy_sprout_SEC_20172110	Soy_sprout_SEC_48_1a_10242017	ENOG411DVQM	1	55.0284329833	soybn	0.010752688172043012	0.02	0.037862595677981975	0.1210752688172043
soybn_OP_Soy_sprout_SEC_20172110_virNOG_elut.tidy	OP_Soy_sprout_SEC_20172110	Soy_sprout_SEC_48_1a_10242017	ENOG411DVQN	1	89.6574749721	soybn	0.010752688172043012	1	1	1
soybn_OP_Soy_sprout_SEC_20172110_virNOG_elut.tidy	OP_Soy_sprout_SEC_20172110	Soy_sprout_SEC_48_1a_10242017	ENOG411DVQZ	15	6561.63392911	soybn	0.16129032258064516	0.1744186046511628	0.8288950691262997	0.6826706676669168
soybn_OP_Soy_sprout_SEC_20172110_virNOG_elut.tidy	OP_Soy_sprout_SEC_20172110	Soy_sprout_SEC_48_1a_10242017	ENOG411DVRH	1	320.221815406	soybn	0.010752688172043012	0.2	0.6196590108310227	0.3467741935483871
soybn_OP_Soy_sprout_SEC_20172110_virNOG_elut.tidy	OP_Soy_sprout_SEC_20172110	Soy_sprout_SEC_48_1a_10242017	ENOG411DVSB	7	1445.65027872	soybn	0.07526881720430108	0.4117647058823529	0.66275724896553	0.8368121442125238
soybn_OP_Soy_sprout_SEC_20172110_virNOG_elut.tidy	OP_Soy_sprout_SEC_20172110	Soy_sprout_SEC_48_1a_10242017	ENOG411DVSE	3	721.182579838	soybn	0.03225806451612903	0.0379746835443038	0.20155841753280956	0.14863209473254388
soybn_OP_Soy_sprout_SEC_20172110_virNOG_elut.tidy	OP_Soy_sprout_SEC_20172110	Soy_sprout_SEC_48_1a_10242017	ENOG411DVSW	1	221.494166311	soybn	0.010752688172043012	0.5	1	1
soybn_OP_Soy_sprout_SEC_20172110_virNOG_elut.tidy	OP_Soy_sprout_SEC_20172110	Soy_sprout_SEC_48_1a_10242017	ENOG411DVSY	22	2210.32636629	soybn	0.23655913978494625	0.07885304659498207	0.17364679741996747	0.4932696136997212
soybn_OP_Soy_sprout_SEC_20172110_virNOG_elut.tidy	OP_Soy_sprout_SEC_20172110	Soy_sprout_SEC_48_1a_10242017	ENOG411DVT1	1	24.9812486191	soybn	0.010752688172043012	0.03125	0.08649520378694664	0.12489660876757652
soybn_OP_Soy_sprout_SEC_20172110_virNOG_elut.tidy	OP_Soy_sprout_SEC_20172110	Soy_sprout_SEC_48_1a_10242017	ENOG411DVT6	1	198.904667354	soybn	0.010752688172043012	0.5	1	1
soybn_OP_Soy_sprout_SEC_20172110_virNOG_elut.tidy	OP_Soy_sprout_SEC_20172110	Soy_sprout_SEC_48_1a_10242017	ENOG411DVTK	3	298.226951618	soybn	0.03225806451612903	0.2	0.26495606327669297	0.7075268817204301
soybn_OP_Soy_sprout_SEC_20172110_virNOG_elut.tidy	OP_Soy_sprout_SEC_20172110	Soy_sprout_SEC_48_1a_10242017	ENOG411DVUH	1	104.126822689	soybn	0.010752688172043012	0.0625	0.36219236970932556	0.08669354838709678
soybn_OP_Soy_sprout_SEC_20172110_virNOG_elut.tidy	OP_Soy_sprout_SEC_20172110	Soy_sprout_SEC_48_1a_10242017	ENOG411DVUU	1	293.488085916	soybn	0.010752688172043012	0.07142857142857142	0.174151926138128	0.22939068100358426
soybn_OP_Soy_sprout_SEC_20172110_virNOG_elut.tidy	OP_Soy_sprout_SEC_20172110	Soy_sprout_SEC_48_1a_10242017	ENOG411DVUV	4	994.359088492	soybn	0.043010752688172046	0.05263157894736842	0.13348073883592182	0.27688172043010756
soybn_OP_Soy_sprout_SEC_20172110_virNOG_elut.tidy	OP_Soy_sprout_SEC_20172110	Soy_sprout_SEC_48_1a_10242017	ENOG411DVUX	1	226.285660411	soybn	0.010752688172043012	0.5	0.4833031842097656	0.7580645161290324
soybn_OP_Soy_sprout_SEC_20172110_virNOG_elut.tidy	OP_Soy_sprout_SEC_20172110	Soy_sprout_SEC_48_1a_10242017	ENOG411DVVJ	2	431.842512969	soybn	0.021505376344086023	0.041666666666666664	0.16986140416757012	0.1899641577060932
soybn_OP_Soy_sprout_SEC_20172110_virNOG_elut.tidy	OP_Soy_sprout_SEC_20172110	Soy_sprout_SEC_48_1a_10242017	ENOG411DVVX	2	460.816516717	soybn	0.021505376344086023	0.11764705882352941	0.3083409450155211	0.21339950372208438
soybn_OP_Soy_sprout_SEC_20172110_virNOG_elut.tidy	OP_Soy_sprout_SEC_20172110	Soy_sprout_SEC_48_1a_10242017	ENOG411DVWP	10	2577.76933519	soybn	0.10752688172043011	0.45454545454545453	0.6172751762300104	0.9237536656891496
soybn_OP_Soy_sprout_SEC_20172110_virNOG_elut.tidy	OP_Soy_sprout_SEC_20172110	Soy_sprout_SEC_48_1a_10242017	ENOG411DVWT	6	930.28029527	soybn	0.06451612903225806	0.1016949152542373	0.37293161127715124	0.28494623655913975
soybn_OP_Soy_sprout_SEC_20172110_virNOG_elut.tidy	OP_Soy_sprout_SEC_20172110	Soy_sprout_SEC_48_1a_10242017	ENOG411DVX6	2	1389.57830418	soybn	0.021505376344086023	0.2857142857142857	0.7389534584502641	0.7598566308243728
soybn_OP_Soy_sprout_SEC_20172110_virNOG_elut.tidy	OP_Soy_sprout_SEC_20172110	Soy_sprout_SEC_48_1a_10242017	ENOG411DVXP	4	694.028058231	soybn	0.043010752688172046	0.06896551724137931	0.4221603105009215	0.29143492769744167
soybn_OP_Soy_sprout_SEC_20172110_virNOG_elut.tidy	OP_Soy_sprout_SEC_20172110	Soy_sprout_SEC_48_1a_10242017	ENOG411DW01	5	1524.67068287	soybn	0.053763440860215055	0.09615384615384616	0.37394120331686176	0.2781224152191894
soybn_OP_Soy_sprout_SEC_20172110_virNOG_elut.tidy	OP_Soy_sprout_SEC_20172110	Soy_sprout_SEC_48_1a_10242017	ENOG411DW0B	1	86.8057133913	soybn	0.010752688172043012	1	0.9577333293131457	1
soybn_OP_Soy_sprout_SEC_20172110_virNOG_elut.tidy	OP_Soy_sprout_SEC_20172110	Soy_sprout_SEC_48_1a_10242017	ENOG411DW0R	1	232.42016139	soybn	0.010752688172043012	0.07142857142857142	0.4218954967349805	0.2903225806451613
soybn_OP_Soy_sprout_SEC_20172110_virNOG_elut.tidy	OP_Soy_sprout_SEC_20172110	Soy_sprout_SEC_48_1a_10242017	ENOG411DW2K	3	713.187470836	soybn	0.03225806451612903	0.0625	0.06858741171059983	0.16698292220113853
soybn_OP_Soy_sprout_SEC_20172110_virNOG_elut.tidy	OP_Soy_sprout_SEC_20172110	Soy_sprout_SEC_48_1a_10242017	ENOG411DW2M	39	6998.13648831	soybn	0.41935483870967744	0.7358490566037735	0.6462736420532965	1
soybn_OP_Soy_sprout_SEC_20172110_virNOG_elut.tidy	OP_Soy_sprout_SEC_20172110	Soy_sprout_SEC_48_1a_10242017	ENOG411DW2U	3	162.893494436	soybn	0.03225806451612903	0.014084507042253521	0.05037644499423496	0.07568931338979996
soybn_OP_Soy_sprout_SEC_20172110_virNOG_elut.tidy	OP_Soy_sprout_SEC_20172110	Soy_sprout_SEC_48_1a_10242017	ENOG411DW32	2	933.290594125	soybn	0.021505376344086023	0.2222222222222222	0.12798549525504269	0.28571428571428575
soybn_OP_Soy_sprout_SEC_20172110_virNOG_elut.tidy	OP_Soy_sprout_SEC_20172110	Soy_sprout_SEC_48_1a_10242017	ENOG411DW3D	7	1413.75009469	soybn	0.07526881720430108	0.11666666666666667	0.11069873867184483	0.24703611800385994
soybn_OP_Soy_sprout_SEC_20172110_virNOG_elut.tidy	OP_Soy_sprout_SEC_20172110	Soy_sprout_SEC_48_1a_10242017	ENOG411DW3W	1	601.182654101	soybn	0.010752688172043012	1	1	1
soybn_OP_Soy_sprout_SEC_20172110_virNOG_elut.tidy	OP_Soy_sprout_SEC_20172110	Soy_sprout_SEC_48_1a_10242017	ENOG411DW47	6	859.250484473	soybn	0.06451612903225806	0.08108108108108109	0.21479148324674327	0.3200992555831266
soybn_OP_Soy_sprout_SEC_20172110_virNOG_elut.tidy	OP_Soy_sprout_SEC_20172110	Soy_sprout_SEC_48_1a_10242017	ENOG411DW4V	1	34.3638683412	soybn	0.010752688172043012	0.5	0.15185170890153896	1
soybn_OP_Soy_sprout_SEC_20172110_virNOG_elut.tidy	OP_Soy_sprout_SEC_20172110	Soy_sprout_SEC_48_1a_10242017	ENOG411DW6T	1	266.085262659	soybn	0.010752688172043012	0.045454545454545456	0.22133177985001568	0.3035190615835778
soybn_OP_Soy_sprout_SEC_20172110_virNOG_elut.tidy	OP_Soy_sprout_SEC_20172110	Soy_sprout_SEC_48_1a_10242017	ENOG411DW6U	10	2460.03516779	soybn	0.10752688172043011	0.055865921787709494	0.10987170398554574	0.33819907490839196
soybn_OP_Soy_sprout_SEC_20172110_virNOG_elut.tidy	OP_Soy_sprout_SEC_20172110	Soy_sprout_SEC_48_1a_10242017	ENOG411DW6Z	2	640.969937631	soybn	0.021505376344086023	0.023809523809523808	0.06858891500916035	0.09911173445535297
soybn_OP_Soy_sprout_SEC_20172110_virNOG_elut.tidy	OP_Soy_sprout_SEC_20172110	Soy_sprout_SEC_48_1a_10242017	ENOG411DW70	1	392.436258165	soybn	0.010752688172043012	0.015151515151515152	0.114147646670231	0.07429130009775171
soybn_OP_Soy_sprout_SEC_20172110_virNOG_elut.tidy	OP_Soy_sprout_SEC_20172110	Soy_sprout_SEC_48_1a_10242017	ENOG411DW7H	6	1148.78531166	soybn	0.06451612903225806	0.17142857142857143	0.6626449016789061	0.5327188940092166
soybn_OP_Soy_sprout_SEC_20172110_virNOG_elut.tidy	OP_Soy_sprout_SEC_20172110	Soy_sprout_SEC_48_1a_10242017	ENOG411DW7Y	1	261.593859959	soybn	0.010752688172043012	0.14285714285714285	1	0.47158218125960066
soybn_OP_Soy_sprout_SEC_20172110_virNOG_elut.tidy	OP_Soy_sprout_SEC_20172110	Soy_sprout_SEC_48_1a_10242017	ENOG411DW8M	1	72.4201671856	soybn	0.010752688172043012	0.041666666666666664	0.4971376446572522	0.27912186379928317
soybn_OP_Soy_sprout_SEC_20172110_virNOG_elut.tidy	OP_Soy_sprout_SEC_20172110	Soy_sprout_SEC_48_1a_10242017	ENOG411DWAF	2	162.096719837	soybn	0.021505376344086023	0.024096385542168676	0.08732612982385161	0.11815001943256899
soybn_OP_Soy_sprout_SEC_20172110_virNOG_elut.tidy	OP_Soy_sprout_SEC_20172110	Soy_sprout_SEC_48_1a_10242017	ENOG411DWB4	1	55.9835508383	soybn	0.010752688172043012	1	0.38064063597338177	0.7096774193548387
soybn_OP_Soy_sprout_SEC_20172110_virNOG_elut.tidy	OP_Soy_sprout_SEC_20172110	Soy_sprout_SEC_48_1a_10242017	ENOG411DWBB	4	859.443217876	soybn	0.043010752688172046	0.057971014492753624	0.13932151316243663	0.15939278937381407
soybn_OP_Soy_sprout_SEC_20172110_virNOG_elut.tidy	OP_Soy_sprout_SEC_20172110	Soy_sprout_SEC_48_1a_10242017	ENOG411DWBQ	1	170.489714875	soybn	0.010752688172043012	1	1	1
soybn_OP_Soy_sprout_SEC_20172110_virNOG_elut.tidy	OP_Soy_sprout_SEC_20172110	Soy_sprout_SEC_48_1a_10242017	ENOG411DWBS	1	97.1595219859	soybn	0.010752688172043012	0.5	1	1
soybn_OP_Soy_sprout_SEC_20172110_virNOG_elut.tidy	OP_Soy_sprout_SEC_20172110	Soy_sprout_SEC_48_1a_10242017	ENOG411DWBZ	6	1037.82097921	soybn	0.06451612903225806	0.42857142857142855	0.43386202543408525	0.7168458781362007
soybn_OP_Soy_sprout_SEC_20172110_virNOG_elut.tidy	OP_Soy_sprout_SEC_20172110	Soy_sprout_SEC_48_1a_10242017	ENOG411DWD0	3	383.767036409	soybn	0.03225806451612903	0.025	0.10351035380543311	0.07416597739178384
soybn_OP_Soy_sprout_SEC_20172110_virNOG_elut.tidy	OP_Soy_sprout_SEC_20172110	Soy_sprout_SEC_48_1a_10242017	ENOG411DWDK	2	930.976711404	soybn	0.021505376344086023	0.06451612903225806	0.3993578784445833	0.2609318996415771
soybn_OP_Soy_sprout_SEC_20172110_virNOG_elut.tidy	OP_Soy_sprout_SEC_20172110	Soy_sprout_SEC_48_1a_10242017	ENOG411DWEC	1	138.60138768	soybn	0.010752688172043012	0.03333333333333333	0.04270078323093386	0.10107526881720431
soybn_OP_Soy_sprout_SEC_20172110_virNOG_elut.tidy	OP_Soy_sprout_SEC_20172110	Soy_sprout_SEC_48_1a_10242017	ENOG411DWEV	1	317.778551064	soybn	0.010752688172043012	0.01639344262295082	0.04043802090541607	0.054115988013396794
soybn_OP_Soy_sprout_SEC_20172110_virNOG_elut.tidy	OP_Soy_sprout_SEC_20172110	Soy_sprout_SEC_48_1a_10242017	ENOG411DWG8	3	1572.4781929	soybn	0.03225806451612903	0.03125	0.13777581991951454	0.08467741935483872
soybn_OP_Soy_sprout_SEC_20172110_virNOG_elut.tidy	OP_Soy_sprout_SEC_20172110	Soy_sprout_SEC_48_1a_10242017	ENOG411DWH8	3	1086.59885956	soybn	0.03225806451612903	0.05357142857142857	0.19794097929118787	0.26267281105990786
soybn_OP_Soy_sprout_SEC_20172110_virNOG_elut.tidy	OP_Soy_sprout_SEC_20172110	Soy_sprout_SEC_48_1a_10242017	ENOG411DWH9	1	213.001566538	soybn	0.010752688172043012	0.02040816326530612	0.03541737862414943	0.06332138590203107
soybn_OP_Soy_sprout_SEC_20172110_virNOG_elut.tidy	OP_Soy_sprout_SEC_20172110	Soy_sprout_SEC_48_1a_10242017	ENOG411DWHB	1	27.5481018991	soybn	0.010752688172043012	0.3333333333333333	0.9392748113440296	0.913978494623656
soybn_OP_Soy_sprout_SEC_20172110_virNOG_elut.tidy	OP_Soy_sprout_SEC_20172110	Soy_sprout_SEC_48_1a_10242017	ENOG411DWI8	8	5605.69019508	soybn	0.08602150537634409	0.11594202898550725	0.5305402868883388	0.5320589406610913
soybn_OP_Soy_sprout_SEC_20172110_virNOG_elut.tidy	OP_Soy_sprout_SEC_20172110	Soy_sprout_SEC_48_1a_10242017	ENOG411DWIW	5	663.521614621	soybn	0.053763440860215055	0.25	0.8407383937276441	0.6935483870967742
soybn_OP_Soy_sprout_SEC_20172110_virNOG_elut.tidy	OP_Soy_sprout_SEC_20172110	Soy_sprout_SEC_48_1a_10242017	ENOG411DWJF	2	84.2311734865	soybn	0.021505376344086023	0.037037037037037035	0.14675014797463706	0.11559139784946237
soybn_OP_Soy_sprout_SEC_20172110_virNOG_elut.tidy	OP_Soy_sprout_SEC_20172110	Soy_sprout_SEC_48_1a_10242017	ENOG411DWK0	12	871.907160366	soybn	0.12903225806451613	0.2857142857142857	0.5456980047771461	0.6253101736972705
soybn_OP_Soy_sprout_SEC_20172110_virNOG_elut.tidy	OP_Soy_sprout_SEC_20172110	Soy_sprout_SEC_48_1a_10242017	ENOG411DWK6	32	6923.39696257	soybn	0.34408602150537637	0.25	0.9555073812829419	0.9861993057319449
soybn_OP_Soy_sprout_SEC_20172110_virNOG_elut.tidy	OP_Soy_sprout_SEC_20172110	Soy_sprout_SEC_48_1a_10242017	ENOG411DWKI	2	1202.90264286	soybn	0.021505376344086023	0.03333333333333333	0.15831500656723418	0.0903225806451613
soybn_OP_Soy_sprout_SEC_20172110_virNOG_elut.tidy	OP_Soy_sprout_SEC_20172110	Soy_sprout_SEC_48_1a_10242017	ENOG411DWM0	2	652.931465996	soybn	0.021505376344086023	0.05714285714285714	0.3303926187065743	0.1849462365591398
soybn_OP_Soy_sprout_SEC_20172110_virNOG_elut.tidy	OP_Soy_sprout_SEC_20172110	Soy_sprout_SEC_48_1a_10242017	ENOG411DWME	3	1008.51662995	soybn	0.03225806451612903	0.0625	0.26633070673241493	0.33131720430107525
soybn_OP_Soy_sprout_SEC_20172110_virNOG_elut.tidy	OP_Soy_sprout_SEC_20172110	Soy_sprout_SEC_48_1a_10242017	ENOG411DWN8	17	1261.43540464	soybn	0.1827956989247312	0.2361111111111111	0.4348269522211623	1
soybn_OP_Soy_sprout_SEC_20172110_virNOG_elut.tidy	OP_Soy_sprout_SEC_20172110	Soy_sprout_SEC_48_1a_10242017	ENOG411DWP8	23	4479.00684919	soybn	0.24731182795698925	0.10849056603773585	0.4210182318610626	0.38540472681622184
soybn_OP_Soy_sprout_SEC_20172110_virNOG_elut.tidy	OP_Soy_sprout_SEC_20172110	Soy_sprout_SEC_48_1a_10242017	ENOG411DWPS	3	80.8297213084	soybn	0.03225806451612903	1	0.325122145722369	1
soybn_OP_Soy_sprout_SEC_20172110_virNOG_elut.tidy	OP_Soy_sprout_SEC_20172110	Soy_sprout_SEC_48_1a_10242017	ENOG411DWPV	7	3104.22368211	soybn	0.07526881720430108	0.2692307692307692	0.9882854492626119	0.87010752688172055
soybn_OP_Soy_sprout_SEC_20172110_virNOG_elut.tidy	OP_Soy_sprout_SEC_20172110	Soy_sprout_SEC_48_1a_10242017	ENOG411DWPY	5	2098.43022005	soybn	0.053763440860215055	0.5555555555555556	0.4771410788959019	0.8870967741935484
soybn_OP_Soy_sprout_SEC_20172110_virNOG_elut.tidy	OP_Soy_sprout_SEC_20172110	Soy_sprout_SEC_48_1a_10242017	ENOG411DWQG	1	16.6281243256	soybn	0.010752688172043012	0.5	0.7000598421014187	1
soybn_OP_Soy_sprout_SEC_20172110_virNOG_elut.tidy	OP_Soy_sprout_SEC_20172110	Soy_sprout_SEC_48_1a_10242017	ENOG411DWQX	1	34.4741667859	soybn	0.010752688172043012	0.5	0.5761376898963695	0.7043010752688172
soybn_OP_Soy_sprout_SEC_20172110_virNOG_elut.tidy	OP_Soy_sprout_SEC_20172110	Soy_sprout_SEC_48_1a_10242017	ENOG411DWQY	15	1131.95366022	soybn	0.16129032258064516	0.39473684210526316	0.9076046478335859	1
soybn_OP_Soy_sprout_SEC_20172110_virNOG_elut.tidy	OP_Soy_sprout_SEC_20172110	Soy_sprout_SEC_48_1a_10242017	ENOG411DWRF	1	187.151822903	soybn	0.010752688172043012	0.06666666666666667	0.1870896144555924	0.33870967741935487
soybn_OP_Soy_sprout_SEC_20172110_virNOG_elut.tidy	OP_Soy_sprout_SEC_20172110	Soy_sprout_SEC_48_1a_10242017	ENOG411DWSZ	1	43.6189619649	soybn	0.010752688172043012	1	0.752035793251779	1
soybn_OP_Soy_sprout_SEC_20172110_virNOG_elut.tidy	OP_Soy_sprout_SEC_20172110	Soy_sprout_SEC_48_1a_10242017	ENOG411DWT3	1	278.742790779	soybn	0.010752688172043012	1	1	1
soybn_OP_Soy_sprout_SEC_20172110_virNOG_elut.tidy	OP_Soy_sprout_SEC_20172110	Soy_sprout_SEC_48_1a_10242017	ENOG411DWT6	2	113.515163665	soybn	0.021505376344086023	0.03225806451612903	0.08390763935368399	0.13631633714880334
soybn_OP_Soy_sprout_SEC_20172110_virNOG_elut.tidy	OP_Soy_sprout_SEC_20172110	Soy_sprout_SEC_48_1a_10242017	ENOG411DWT8	10	387.640697787	soybn	0.10752688172043011	0.09259259259259259	0.3354514622817402	0.4384591293454432
soybn_OP_Soy_sprout_SEC_20172110_virNOG_elut.tidy	OP_Soy_sprout_SEC_20172110	Soy_sprout_SEC_48_1a_10242017	ENOG411DWT9	2	150.049522806	soybn	0.021505376344086023	0.05128205128205128	0.18780345096053497	0.08406647116324537
soybn_OP_Soy_sprout_SEC_20172110_virNOG_elut.tidy	OP_Soy_sprout_SEC_20172110	Soy_sprout_SEC_48_1a_10242017	ENOG411DWTE	1	34.3762519926	soybn	0.010752688172043012	1	0.5452999295308568	1
soybn_OP_Soy_sprout_SEC_20172110_virNOG_elut.tidy	OP_Soy_sprout_SEC_20172110	Soy_sprout_SEC_48_1a_10242017	ENOG411DWTP	1	75.0331093974	soybn	0.010752688172043012	1	0.5088189425222571	1
soybn_OP_Soy_sprout_SEC_20172110_virNOG_elut.tidy	OP_Soy_sprout_SEC_20172110	Soy_sprout_SEC_48_1a_10242017	ENOG411DWU0	1	47.4859950219	soybn	0.010752688172043012	0.021739130434782608	0.07392156934098514	0.12328082020505128
soybn_OP_Soy_sprout_SEC_20172110_virNOG_elut.tidy	OP_Soy_sprout_SEC_20172110	Soy_sprout_SEC_48_1a_10242017	ENOG411DWUA	1	284.002088718	soybn	0.010752688172043012	0.05263157894736842	0.0616848575339054	0.12664277180406214
soybn_OP_Soy_sprout_SEC_20172110_virNOG_elut.tidy	OP_Soy_sprout_SEC_20172110	Soy_sprout_SEC_48_1a_10242017	ENOG411DWUB	3	518.504238383	soybn	0.03225806451612903	0.023255813953488372	0.1321920865528804	0.09827456864216054
soybn_OP_Soy_sprout_SEC_20172110_virNOG_elut.tidy	OP_Soy_sprout_SEC_20172110	Soy_sprout_SEC_48_1a_10242017	ENOG411DWVE	3	1177.91810972	soybn	0.03225806451612903	0.25	0.38064063597374737	0.6656891495601173
soybn_OP_Soy_sprout_SEC_20172110_virNOG_elut.tidy	OP_Soy_sprout_SEC_20172110	Soy_sprout_SEC_48_1a_10242017	ENOG411DWWN	1	237.329918616	soybn	0.010752688172043012	0.5	0.39876638054356095	0.4731182795698925
soybn_OP_Soy_sprout_SEC_20172110_virNOG_elut.tidy	OP_Soy_sprout_SEC_20172110	Soy_sprout_SEC_48_1a_10242017	ENOG411DWWY	7	2149.01469372	soybn	0.07526881720430108	0.14	0.46063033483816246	0.6371592898224556
soybn_OP_Soy_sprout_SEC_20172110_virNOG_elut.tidy	OP_Soy_sprout_SEC_20172110	Soy_sprout_SEC_48_1a_10242017	ENOG411DWX4	5	503.819477241	soybn	0.053763440860215055	0.20833333333333334	0.3763905585959696	0.6332138590203107
soybn_OP_Soy_sprout_SEC_20172110_virNOG_elut.tidy	OP_Soy_sprout_SEC_20172110	Soy_sprout_SEC_48_1a_10242017	ENOG411DWXK	10	1277.53061417	soybn	0.10752688172043011	0.13157894736842105	0.48599584143358365	0.22739291380222104
soybn_OP_Soy_sprout_SEC_20172110_virNOG_elut.tidy	OP_Soy_sprout_SEC_20172110	Soy_sprout_SEC_48_1a_10242017	ENOG411DWYK	10	1390.34436464	soybn	0.10752688172043011	0.136986301369863	0.35891052233800974	0.22372528616024973
soybn_OP_Soy_sprout_SEC_20172110_virNOG_elut.tidy	OP_Soy_sprout_SEC_20172110	Soy_sprout_SEC_48_1a_10242017	ENOG411DWYP	4	194.460464904	soybn	0.043010752688172046	0.04040404040404041	0.20319199978441244	0.19811013359400456
soybn_OP_Soy_sprout_SEC_20172110_virNOG_elut.tidy	OP_Soy_sprout_SEC_20172110	Soy_sprout_SEC_48_1a_10242017	ENOG411DWYX	1	189.892061001	soybn	0.010752688172043012	0.5	0.5182983868683877	0.946236559139785
soybn_OP_Soy_sprout_SEC_20172110_virNOG_elut.tidy	OP_Soy_sprout_SEC_20172110	Soy_sprout_SEC_48_1a_10242017	ENOG411DWZ3	1	20.9788173081	soybn	0.010752688172043012	0.3333333333333333	0.5802058122809697	0.4623655913978495
soybn_OP_Soy_sprout_SEC_20172110_virNOG_elut.tidy	OP_Soy_sprout_SEC_20172110	Soy_sprout_SEC_48_1a_10242017	ENOG411DWZH	1	850.401734579	soybn	0.010752688172043012	0.05	0.2749462113431768	0.16505376344086023
soybn_OP_Soy_sprout_SEC_20172110_virNOG_elut.tidy	OP_Soy_sprout_SEC_20172110	Soy_sprout_SEC_48_1a_10242017	ENOG411DWZJ	1	158.100637587	soybn	0.010752688172043012	0.02564102564102564	0.09636371731603575	0.07860585836114202
soybn_OP_Soy_sprout_SEC_20172110_virNOG_elut.tidy	OP_Soy_sprout_SEC_20172110	Soy_sprout_SEC_48_1a_10242017	ENOG411DWZN	1	206.272415475	soybn	0.010752688172043012	0.023809523809523808	0.13397631800386653	0.11674347158218128
soybn_OP_Soy_sprout_SEC_20172110_virNOG_elut.tidy	OP_Soy_sprout_SEC_20172110	Soy_sprout_SEC_48_1a_10242017	ENOG411DX00	1	153.046372161	soybn	0.010752688172043012	0.05263157894736842	0.1803561464019938	0.195852534562212
soybn_OP_Soy_sprout_SEC_20172110_virNOG_elut.tidy	OP_Soy_sprout_SEC_20172110	Soy_sprout_SEC_48_1a_10242017	ENOG411DX07	1	145.92448572	soybn	0.010752688172043012	0.030303030303030304	0.14090276726826526	0.053349875930521096
soybn_OP_Soy_sprout_SEC_20172110_virNOG_elut.tidy	OP_Soy_sprout_SEC_20172110	Soy_sprout_SEC_48_1a_10242017	ENOG411DX0X	1	22.2736847821	soybn	0.010752688172043012	0.5	0.9538759618348868	1
soybn_OP_Soy_sprout_SEC_20172110_virNOG_elut.tidy	OP_Soy_sprout_SEC_20172110	Soy_sprout_SEC_48_1a_10242017	ENOG411DX2I	5	2213.17584257	soybn	0.053763440860215055	0.07462686567164178	0.2835691696673373	0.24408602150537637
soybn_OP_Soy_sprout_SEC_20172110_virNOG_elut.tidy	OP_Soy_sprout_SEC_20172110	Soy_sprout_SEC_48_1a_10242017	ENOG411DX31	1	188.706402607	soybn	0.010752688172043012	0.05	0.2170654148513828	0.2112903225806452
soybn_OP_Soy_sprout_SEC_20172110_virNOG_elut.tidy	OP_Soy_sprout_SEC_20172110	Soy_sprout_SEC_48_1a_10242017	ENOG411DX4E	70	4275.09261905	soybn	0.7526881720430108	0.17766497461928935	0.38121704566586556	0.7526881720430108
soybn_OP_Soy_sprout_SEC_20172110_virNOG_elut.tidy	OP_Soy_sprout_SEC_20172110	Soy_sprout_SEC_48_1a_10242017	ENOG411DX58	1	26.4660251472	soybn	0.010752688172043012	0.1111111111111111	0.17994270597050538	0.15412186379928317
soybn_OP_Soy_sprout_SEC_20172110_virNOG_elut.tidy	OP_Soy_sprout_SEC_20172110	Soy_sprout_SEC_48_1a_10242017	ENOG411DX5B	1	41.5517203645	soybn	0.010752688172043012	0.5	0.26965805825497613	1
soybn_OP_Soy_sprout_SEC_20172110_virNOG_elut.tidy	OP_Soy_sprout_SEC_20172110	Soy_sprout_SEC_48_1a_10242017	ENOG411DX6A	1	37.9659300916	soybn	0.010752688172043012	0.047619047619047616	0.05305860252236576	0.07123655913978495
soybn_OP_Soy_sprout_SEC_20172110_virNOG_elut.tidy	OP_Soy_sprout_SEC_20172110	Soy_sprout_SEC_48_1a_10242017	ENOG411DX71	1	230.037351534	soybn	0.010752688172043012	1	1	1
soybn_OP_Soy_sprout_SEC_20172110_virNOG_elut.tidy	OP_Soy_sprout_SEC_20172110	Soy_sprout_SEC_48_1a_10242017	ENOG411DX7Q	1	357.770267685	soybn	0.010752688172043012	0.038461538461538464	0.31663492858489434	0.15053763440860218
soybn_OP_Soy_sprout_SEC_20172110_virNOG_elut.tidy	OP_Soy_sprout_SEC_20172110	Soy_sprout_SEC_48_1a_10242017	ENOG411DX80	1	19.56259243	soybn	0.010752688172043012	0.3333333333333333	0.16313170113172248	0.7096774193548387
soybn_OP_Soy_sprout_SEC_20172110_virNOG_elut.tidy	OP_Soy_sprout_SEC_20172110	Soy_sprout_SEC_48_1a_10242017	ENOG411DX9F	1	255.395985998	soybn	0.010752688172043012	0.022727272727272728	0.0643986020699372	0.13592500689274883
soybn_OP_Soy_sprout_SEC_20172110_virNOG_elut.tidy	OP_Soy_sprout_SEC_20172110	Soy_sprout_SEC_48_1a_10242017	ENOG411DXAQ	3	116.683028698	soybn	0.03225806451612903	0.057692307692307696	0.24407755261816064	0.37290322580645163
soybn_OP_Soy_sprout_SEC_20172110_virNOG_elut.tidy	OP_Soy_sprout_SEC_20172110	Soy_sprout_SEC_48_1a_10242017	ENOG411DXB9	1	177.292234417	soybn	0.010752688172043012	0.041666666666666664	0.09080833090443624	0.1061243571762506
soybn_OP_Soy_sprout_SEC_20172110_virNOG_elut.tidy	OP_Soy_sprout_SEC_20172110	Soy_sprout_SEC_48_1a_10242017	ENOG411DXBT	19	7331.92594808	soybn	0.20430107526881722	0.17117117117117117	0.27263256545115705	0.5448028673835126
soybn_OP_Soy_sprout_SEC_20172110_virNOG_elut.tidy	OP_Soy_sprout_SEC_20172110	Soy_sprout_SEC_48_1a_10242017	ENOG411DXC3	11	259.135136723	soybn	0.11827956989247312	0.21568627450980393	0.4729785545372657	0.5698924731182796
soybn_OP_Soy_sprout_SEC_20172110_virNOG_elut.tidy	OP_Soy_sprout_SEC_20172110	Soy_sprout_SEC_48_1a_10242017	ENOG411DXCE	6	906.381375243	soybn	0.06451612903225806	0.06382978723404255	0.24513285918798916	0.2899243329350856
soybn_OP_Soy_sprout_SEC_20172110_virNOG_elut.tidy	OP_Soy_sprout_SEC_20172110	Soy_sprout_SEC_48_1a_10242017	ENOG411DXD7	1	67.8523144507	soybn	0.010752688172043012	1	1	1
soybn_OP_Soy_sprout_SEC_20172110_virNOG_elut.tidy	OP_Soy_sprout_SEC_20172110	Soy_sprout_SEC_48_1a_10242017	ENOG411DXD8	5	1195.41371347	soybn	0.053763440860215055	0.625	1	1
soybn_OP_Soy_sprout_SEC_20172110_virNOG_elut.tidy	OP_Soy_sprout_SEC_20172110	Soy_sprout_SEC_48_1a_10242017	ENOG411DXDQ	1	107.28517963	soybn	0.010752688172043012	0.014925373134328358	0.06122718554647909	0.0731824747231584
soybn_OP_Soy_sprout_SEC_20172110_virNOG_elut.tidy	OP_Soy_sprout_SEC_20172110	Soy_sprout_SEC_48_1a_10242017	ENOG411DXDT	3	280.300013073	soybn	0.03225806451612903	0.03409090909090909	0.14494360464643344	0.13978494623655913
soybn_OP_Soy_sprout_SEC_20172110_virNOG_elut.tidy	OP_Soy_sprout_SEC_20172110	Soy_sprout_SEC_48_1a_10242017	ENOG411DXER	1	84.5529193464	soybn	0.010752688172043012	0.09090909090909091	0.283784894910062	0.2375366568914956
soybn_OP_Soy_sprout_SEC_20172110_virNOG_elut.tidy	OP_Soy_sprout_SEC_20172110	Soy_sprout_SEC_48_1a_10242017	ENOG411DXFW	23	2044.75938185	soybn	0.24731182795698925	0.2948717948717949	0.5988946756936562	0.5992555831265509
soybn_OP_Soy_sprout_SEC_20172110_virNOG_elut.tidy	OP_Soy_sprout_SEC_20172110	Soy_sprout_SEC_48_1a_10242017	ENOG411DXFY	2	455.747915559	soybn	0.021505376344086023	0.03773584905660377	0.11950762854822428	0.2000405761817813
soybn_OP_Soy_sprout_SEC_20172110_virNOG_elut.tidy	OP_Soy_sprout_SEC_20172110	Soy_sprout_SEC_48_1a_10242017	ENOG411DXH1	1	112.308231315	soybn	0.010752688172043012	0.08333333333333333	0.034679695543590565	0.0896057347670251
soybn_OP_Soy_sprout_SEC_20172110_virNOG_elut.tidy	OP_Soy_sprout_SEC_20172110	Soy_sprout_SEC_48_1a_10242017	ENOG411DXHD	1	292.946245086	soybn	0.010752688172043012	1	1	0.946236559139785
soybn_OP_Soy_sprout_SEC_20172110_virNOG_elut.tidy	OP_Soy_sprout_SEC_20172110	Soy_sprout_SEC_48_1a_10242017	ENOG411DXHQ	1	484.30214614	soybn	0.010752688172043012	0.0625	0.20846313824218585	0.20295698924731184
soybn_OP_Soy_sprout_SEC_20172110_virNOG_elut.tidy	OP_Soy_sprout_SEC_20172110	Soy_sprout_SEC_48_1a_10242017	ENOG411DXIU	38	3091.45114722	soybn	0.40860215053763443	0.14559386973180077	0.6381841855419323	0.8309004625458042
soybn_OP_Soy_sprout_SEC_20172110_virNOG_elut.tidy	OP_Soy_sprout_SEC_20172110	Soy_sprout_SEC_48_1a_10242017	ENOG411DXIZ	1	2.35713692686	soybn	0.010752688172043012	0.16666666666666666	0.13286113317010223	0.2774193548387097
soybn_OP_Soy_sprout_SEC_20172110_virNOG_elut.tidy	OP_Soy_sprout_SEC_20172110	Soy_sprout_SEC_48_1a_10242017	ENOG411DXJ5	17	786.47990585	soybn	0.1827956989247312	0.058419243986254296	0.25934446460813954	0.2924731182795699
soybn_OP_Soy_sprout_SEC_20172110_virNOG_elut.tidy	OP_Soy_sprout_SEC_20172110	Soy_sprout_SEC_48_1a_10242017	ENOG411DXJM	26	5780.21770272	soybn	0.27956989247311825	0.1145374449339207	0.41327293108564034	0.48652422845971227
soybn_OP_Soy_sprout_SEC_20172110_virNOG_elut.tidy	OP_Soy_sprout_SEC_20172110	Soy_sprout_SEC_48_1a_10242017	ENOG411DXKI	65	23644.9172022	soybn	0.6989247311827957	0.3693181818181818	0.5086250270261791	1
soybn_OP_Soy_sprout_SEC_20172110_virNOG_elut.tidy	OP_Soy_sprout_SEC_20172110	Soy_sprout_SEC_48_1a_10242017	ENOG411DXKS	6	766.171694463	soybn	0.06451612903225806	0.13043478260869565	0.6417678344122113	0.5105189340813464
soybn_OP_Soy_sprout_SEC_20172110_virNOG_elut.tidy	OP_Soy_sprout_SEC_20172110	Soy_sprout_SEC_48_1a_10242017	ENOG411DXM1	1	38.7778590205	soybn	0.010752688172043012	0.3333333333333333	0.1637652289561871	0.5376344086021506
soybn_OP_Soy_sprout_SEC_20172110_virNOG_elut.tidy	OP_Soy_sprout_SEC_20172110	Soy_sprout_SEC_48_1a_10242017	ENOG411DXM9	1	460.309195781	soybn	0.010752688172043012	0.08333333333333333	0.5201547585460716	0.32616487455197135
soybn_OP_Soy_sprout_SEC_20172110_virNOG_elut.tidy	OP_Soy_sprout_SEC_20172110	Soy_sprout_SEC_48_1a_10242017	ENOG411DXN0	1	183.115701971	soybn	0.010752688172043012	1	1	1
soybn_OP_Soy_sprout_SEC_20172110_virNOG_elut.tidy	OP_Soy_sprout_SEC_20172110	Soy_sprout_SEC_48_1a_10242017	ENOG411DXN5	2	549.432434759	soybn	0.021505376344086023	0.13333333333333333	0.6736419232369639	0.6021505376344087
soybn_OP_Soy_sprout_SEC_20172110_virNOG_elut.tidy	OP_Soy_sprout_SEC_20172110	Soy_sprout_SEC_48_1a_10242017	ENOG411DXNG	8	5796.46499085	soybn	0.08602150537634409	0.14814814814814814	0.6465473287362572	0.6287762416794676
soybn_OP_Soy_sprout_SEC_20172110_virNOG_elut.tidy	OP_Soy_sprout_SEC_20172110	Soy_sprout_SEC_48_1a_10242017	ENOG411DXPP	1	126.032912183	soybn	0.010752688172043012	0.038461538461538464	0.060720245632155966	0.17091114883984154
soybn_OP_Soy_sprout_SEC_20172110_virNOG_elut.tidy	OP_Soy_sprout_SEC_20172110	Soy_sprout_SEC_48_1a_10242017	ENOG411DXQ6	1	1136.00835487	soybn	0.010752688172043012	0.5	1	1
soybn_OP_Soy_sprout_SEC_20172110_virNOG_elut.tidy	OP_Soy_sprout_SEC_20172110	Soy_sprout_SEC_48_1a_10242017	ENOG411DXSW	17	3015.17206901	soybn	0.1827956989247312	0.11724137931034483	0.581705031084225	0.45888023730070454
soybn_OP_Soy_sprout_SEC_20172110_virNOG_elut.tidy	OP_Soy_sprout_SEC_20172110	Soy_sprout_SEC_48_1a_10242017	ENOG411DXT1	33	26724.3192799	soybn	0.3548387096774194	0.23741007194244604	0.7443249302525256	0.9292179159897889
soybn_OP_Soy_sprout_SEC_20172110_virNOG_elut.tidy	OP_Soy_sprout_SEC_20172110	Soy_sprout_SEC_48_1a_10242017	ENOG411DXUA	1	118.25672936	soybn	0.010752688172043012	0.5	1	1
soybn_OP_Soy_sprout_SEC_20172110_virNOG_elut.tidy	OP_Soy_sprout_SEC_20172110	Soy_sprout_SEC_48_1a_10242017	ENOG411DXV0	10	1494.32026152	soybn	0.10752688172043011	0.11904761904761904	0.5647111623571925	0.5149971703452179
soybn_OP_Soy_sprout_SEC_20172110_virNOG_elut.tidy	OP_Soy_sprout_SEC_20172110	Soy_sprout_SEC_48_1a_10242017	ENOG411DXVG	7	624.221452267	soybn	0.07526881720430108	0.3181818181818182	0.7258862698301292	0.7468982630272953
soybn_OP_Soy_sprout_SEC_20172110_virNOG_elut.tidy	OP_Soy_sprout_SEC_20172110	Soy_sprout_SEC_48_1a_10242017	ENOG411DXWR	1	162.042315664	soybn	0.010752688172043012	0.02127659574468085	0.13622118403495082	0.08602150537634409
soybn_OP_Soy_sprout_SEC_20172110_virNOG_elut.tidy	OP_Soy_sprout_SEC_20172110	Soy_sprout_SEC_48_1a_10242017	ENOG411DXX0	1	170.195733854	soybn	0.010752688172043012	0.01282051282051282	0.06329372974349418	0.037082988695891925
soybn_OP_Soy_sprout_SEC_20172110_virNOG_elut.tidy	OP_Soy_sprout_SEC_20172110	Soy_sprout_SEC_48_1a_10242017	ENOG411DXXG	3	619.801686034	soybn	0.03225806451612903	0.034482758620689655	0.10780746500137654	0.08669354838709677
soybn_OP_Soy_sprout_SEC_20172110_virNOG_elut.tidy	OP_Soy_sprout_SEC_20172110	Soy_sprout_SEC_48_1a_10242017	ENOG411DXXH	1	131.195447229	soybn	0.010752688172043012	0.06666666666666667	0.21201866988205484	0.22446236559139784
soybn_OP_Soy_sprout_SEC_20172110_virNOG_elut.tidy	OP_Soy_sprout_SEC_20172110	Soy_sprout_SEC_48_1a_10242017	ENOG411DXY7	2	180.956618233	soybn	0.021505376344086023	0.016260162601626018	0.10333298840644278	0.07343299239444008
soybn_OP_Soy_sprout_SEC_20172110_virNOG_elut.tidy	OP_Soy_sprout_SEC_20172110	Soy_sprout_SEC_48_1a_10242017	ENOG411DXYB	18	1903.20045884	soybn	0.1935483870967742	0.16822429906542055	0.5585342307820514	0.6646378575776019
soybn_OP_Soy_sprout_SEC_20172110_virNOG_elut.tidy	OP_Soy_sprout_SEC_20172110	Soy_sprout_SEC_48_1a_10242017	ENOG411DXYK	1	274.387434673	soybn	0.010752688172043012	0.025	0.08929666559210456	0.13489736070381234
soybn_OP_Soy_sprout_SEC_20172110_virNOG_elut.tidy	OP_Soy_sprout_SEC_20172110	Soy_sprout_SEC_48_1a_10242017	ENOG411DXYR	3	450.392301079	soybn	0.03225806451612903	0.05172413793103448	0.22358079753380825	0.3125695216907675
soybn_OP_Soy_sprout_SEC_20172110_virNOG_elut.tidy	OP_Soy_sprout_SEC_20172110	Soy_sprout_SEC_48_1a_10242017	ENOG411DXZB	1	394.785926854	soybn	0.010752688172043012	1	0.3465296218423008	1
soybn_OP_Soy_sprout_SEC_20172110_virNOG_elut.tidy	OP_Soy_sprout_SEC_20172110	Soy_sprout_SEC_48_1a_10242017	ENOG411DY12	3	735.325388473	soybn	0.03225806451612903	0.12	0.4442310625811533	0.5883870967741935
soybn_OP_Soy_sprout_SEC_20172110_virNOG_elut.tidy	OP_Soy_sprout_SEC_20172110	Soy_sprout_SEC_48_1a_10242017	ENOG411DY1B	1	461.304997178	soybn	0.010752688172043012	1	1	1
soybn_OP_Soy_sprout_SEC_20172110_virNOG_elut.tidy	OP_Soy_sprout_SEC_20172110	Soy_sprout_SEC_48_1a_10242017	ENOG411DY1I	11	3533.64210159	soybn	0.11827956989247312	0.5	0.5688686900601276	0.7885304659498209
soybn_OP_Soy_sprout_SEC_20172110_virNOG_elut.tidy	OP_Soy_sprout_SEC_20172110	Soy_sprout_SEC_48_1a_10242017	ENOG411DY1S	2	532.537861901	soybn	0.021505376344086023	0.08	0.3438399728283962	0.42671194114318056
soybn_OP_Soy_sprout_SEC_20172110_virNOG_elut.tidy	OP_Soy_sprout_SEC_20172110	Soy_sprout_SEC_48_1a_10242017	ENOG411DY1T	1	238.732921523	soybn	0.010752688172043012	1	1	1
soybn_OP_Soy_sprout_SEC_20172110_virNOG_elut.tidy	OP_Soy_sprout_SEC_20172110	Soy_sprout_SEC_48_1a_10242017	ENOG411DY2P	2	729.50455745	soybn	0.021505376344086023	0.047619047619047616	0.2322646055279399	0.2524321556579621
soybn_OP_Soy_sprout_SEC_20172110_virNOG_elut.tidy	OP_Soy_sprout_SEC_20172110	Soy_sprout_SEC_48_1a_10242017	ENOG411DY2V	1	132.395707571	soybn	0.010752688172043012	1	1	1
soybn_OP_Soy_sprout_SEC_20172110_virNOG_elut.tidy	OP_Soy_sprout_SEC_20172110	Soy_sprout_SEC_48_1a_10242017	ENOG411DY3T	4	807.343418904	soybn	0.043010752688172046	0.05333333333333334	0.13066779024646455	0.17535153019023988
soybn_OP_Soy_sprout_SEC_20172110_virNOG_elut.tidy	OP_Soy_sprout_SEC_20172110	Soy_sprout_SEC_48_1a_10242017	ENOG411DY4N	1	211.007816386	soybn	0.010752688172043012	0.030303030303030304	0.2322905935546625	0.13517665130568357
soybn_OP_Soy_sprout_SEC_20172110_virNOG_elut.tidy	OP_Soy_sprout_SEC_20172110	Soy_sprout_SEC_48_1a_10242017	ENOG411DY5A	2	1179.49029009	soybn	0.021505376344086023	0.3333333333333333	0.5750861948388432	1
soybn_OP_Soy_sprout_SEC_20172110_virNOG_elut.tidy	OP_Soy_sprout_SEC_20172110	Soy_sprout_SEC_48_1a_10242017	ENOG411DY5N	1	57.3086263166	soybn	0.010752688172043012	0.0125	0.026093350520099815	0.036155913978494623
soybn_OP_Soy_sprout_SEC_20172110_virNOG_elut.tidy	OP_Soy_sprout_SEC_20172110	Soy_sprout_SEC_48_1a_10242017	ENOG411DY78	2	186.596413662	soybn	0.021505376344086023	0.028169014084507043	0.08189862941430606	0.18809631985461156
soybn_OP_Soy_sprout_SEC_20172110_virNOG_elut.tidy	OP_Soy_sprout_SEC_20172110	Soy_sprout_SEC_48_1a_10242017	ENOG411DY7A	2	792.405923534	soybn	0.021505376344086023	1	1	1
soybn_OP_Soy_sprout_SEC_20172110_virNOG_elut.tidy	OP_Soy_sprout_SEC_20172110	Soy_sprout_SEC_48_1a_10242017	ENOG411DY7C	15	5730.54459238	soybn	0.16129032258064516	0.16666666666666666	0.25795636349192536	0.5
soybn_OP_Soy_sprout_SEC_20172110_virNOG_elut.tidy	OP_Soy_sprout_SEC_20172110	Soy_sprout_SEC_48_1a_10242017	ENOG411DY7Z	1	139.903951584	soybn	0.010752688172043012	0.5	1	1
soybn_OP_Soy_sprout_SEC_20172110_virNOG_elut.tidy	OP_Soy_sprout_SEC_20172110	Soy_sprout_SEC_48_1a_10242017	ENOG411DY8Z	1	133.419824774	soybn	0.010752688172043012	0.05263157894736842	0.22730618952141868	0.1899641577060932
soybn_OP_Soy_sprout_SEC_20172110_virNOG_elut.tidy	OP_Soy_sprout_SEC_20172110	Soy_sprout_SEC_48_1a_10242017	ENOG411DYA4	1	170.272745498	soybn	0.010752688172043012	0.1	0.06904331202976544	0.1792114695340502
soybn_OP_Soy_sprout_SEC_20172110_virNOG_elut.tidy	OP_Soy_sprout_SEC_20172110	Soy_sprout_SEC_48_1a_10242017	ENOG411DYAV	1	97.3419713159	soybn	0.010752688172043012	0.5	1	1
soybn_OP_Soy_sprout_SEC_20172110_virNOG_elut.tidy	OP_Soy_sprout_SEC_20172110	Soy_sprout_SEC_48_1a_10242017	ENOG411DYB6	1	182.48300542	soybn	0.010752688172043012	0.0625	0.31884872259577945	0.17002688172043012
soybn_OP_Soy_sprout_SEC_20172110_virNOG_elut.tidy	OP_Soy_sprout_SEC_20172110	Soy_sprout_SEC_48_1a_10242017	ENOG411DYC3	3	439.019895476	soybn	0.03225806451612903	0.05	0.14376168509888895	0.13548387096774195
soybn_OP_Soy_sprout_SEC_20172110_virNOG_elut.tidy	OP_Soy_sprout_SEC_20172110	Soy_sprout_SEC_48_1a_10242017	ENOG411DYCE	2	452.229764925	soybn	0.021505376344086023	0.2	0.5838195257602122	0.5080645161290324
soybn_OP_Soy_sprout_SEC_20172110_virNOG_elut.tidy	OP_Soy_sprout_SEC_20172110	Soy_sprout_SEC_48_1a_10242017	ENOG411DYDC	1	61.6660028762	soybn	0.010752688172043012	0.07692307692307693	0.11854346294164834	0.15483870967741936
soybn_OP_Soy_sprout_SEC_20172110_virNOG_elut.tidy	OP_Soy_sprout_SEC_20172110	Soy_sprout_SEC_48_1a_10242017	ENOG411DYFA	3	331.668637129	soybn	0.03225806451612903	0.05	0.29272221376920754	0.24516129032258066
soybn_OP_Soy_sprout_SEC_20172110_virNOG_elut.tidy	OP_Soy_sprout_SEC_20172110	Soy_sprout_SEC_48_1a_10242017	ENOG411DYFR	5	662.261240502	soybn	0.053763440860215055	0.13157894736842105	0.3587912389787747	0.5073924731182796
soybn_OP_Soy_sprout_SEC_20172110_virNOG_elut.tidy	OP_Soy_sprout_SEC_20172110	Soy_sprout_SEC_48_1a_10242017	ENOG411DYGC	1	43.4673163838	soybn	0.010752688172043012	0.09090909090909091	0.630952568367221	0.24731182795698928
soybn_OP_Soy_sprout_SEC_20172110_virNOG_elut.tidy	OP_Soy_sprout_SEC_20172110	Soy_sprout_SEC_48_1a_10242017	ENOG411DYGV	3	678.988849332	soybn	0.03225806451612903	0.42857142857142855	0.7829799790897388	1
soybn_OP_Soy_sprout_SEC_20172110_virNOG_elut.tidy	OP_Soy_sprout_SEC_20172110	Soy_sprout_SEC_48_1a_10242017	ENOG411DYHC	4	414.249914577	soybn	0.043010752688172046	0.039603960396039604	0.19184527523908035	0.13073565421058236
soybn_OP_Soy_sprout_SEC_20172110_virNOG_elut.tidy	OP_Soy_sprout_SEC_20172110	Soy_sprout_SEC_48_1a_10242017	ENOG411DYJD	1	592.457001802	soybn	0.010752688172043012	0.025	0.05720192764685763	0.14760508308895406
soybn_OP_Soy_sprout_SEC_20172110_virNOG_elut.tidy	OP_Soy_sprout_SEC_20172110	Soy_sprout_SEC_48_1a_10242017	ENOG411DYJV	1	119.492807902	soybn	0.010752688172043012	1	1	1
soybn_OP_Soy_sprout_SEC_20172110_virNOG_elut.tidy	OP_Soy_sprout_SEC_20172110	Soy_sprout_SEC_48_1a_10242017	ENOG411DYK0	2	480.623901993	soybn	0.021505376344086023	0.25	0.32430751968639115	0.38709677419354843
soybn_OP_Soy_sprout_SEC_20172110_virNOG_elut.tidy	OP_Soy_sprout_SEC_20172110	Soy_sprout_SEC_48_1a_10242017	ENOG411DYKA	20	2072.50389042	soybn	0.21505376344086022	0.09615384615384616	0.3514618893712317	0.5118885355141602
soybn_OP_Soy_sprout_SEC_20172110_virNOG_elut.tidy	OP_Soy_sprout_SEC_20172110	Soy_sprout_SEC_48_1a_10242017	ENOG411DYM7	1	363.577553189	soybn	0.010752688172043012	0.029411764705882353	0.09545023514538332	0.189247311827957
soybn_OP_Soy_sprout_SEC_20172110_virNOG_elut.tidy	OP_Soy_sprout_SEC_20172110	Soy_sprout_SEC_48_1a_10242017	ENOG411DYMB	1	321.528150486	soybn	0.010752688172043012	0.027777777777777776	0.07876921416547913	0.13046594982078855
soybn_OP_Soy_sprout_SEC_20172110_virNOG_elut.tidy	OP_Soy_sprout_SEC_20172110	Soy_sprout_SEC_48_1a_10242017	ENOG411DYMK	1	565.618660333	soybn	0.010752688172043012	0.022727272727272728	0.13145255577088721	0.07502443792766374
soybn_OP_Soy_sprout_SEC_20172110_virNOG_elut.tidy	OP_Soy_sprout_SEC_20172110	Soy_sprout_SEC_48_1a_10242017	ENOG411DYMP	1	61.9701661016	soybn	0.010752688172043012	0.14285714285714285	0.40317438096064323	0.1981566820276498
soybn_OP_Soy_sprout_SEC_20172110_virNOG_elut.tidy	OP_Soy_sprout_SEC_20172110	Soy_sprout_SEC_48_1a_10242017	ENOG411DYQE	1	292.407589915	soybn	0.010752688172043012	0.07692307692307693	0.3165222076253734	0.503584229390681
soybn_OP_Soy_sprout_SEC_20172110_virNOG_elut.tidy	OP_Soy_sprout_SEC_20172110	Soy_sprout_SEC_48_1a_10242017	ENOG411DYQX	1	218.304723742	soybn	0.010752688172043012	0.047619047619047616	0.19032031798654037	0.1956989247311828
soybn_OP_Soy_sprout_SEC_20172110_virNOG_elut.tidy	OP_Soy_sprout_SEC_20172110	Soy_sprout_SEC_48_1a_10242017	ENOG411DYR2	21	1011.31824602	soybn	0.22580645161290322	0.44680851063829785	0.6998007115498911	0.9080301990391215
soybn_OP_Soy_sprout_SEC_20172110_virNOG_elut.tidy	OP_Soy_sprout_SEC_20172110	Soy_sprout_SEC_48_1a_10242017	ENOG411DYRG	7	2965.84008562	soybn	0.07526881720430108	0.08641975308641975	0.31836012026057314	0.36798088410991636
soybn_OP_Soy_sprout_SEC_20172110_virNOG_elut.tidy	OP_Soy_sprout_SEC_20172110	Soy_sprout_SEC_48_1a_10242017	ENOG411DYRK	8	2551.78967228	soybn	0.08602150537634409	0.14285714285714285	0.4856665154596071	0.6036866359447005
soybn_OP_Soy_sprout_SEC_20172110_virNOG_elut.tidy	OP_Soy_sprout_SEC_20172110	Soy_sprout_SEC_48_1a_10242017	ENOG411DYSF	2	559.038466186	soybn	0.021505376344086023	0.18181818181818182	0.44802390030118	0.4884792626728111
soybn_OP_Soy_sprout_SEC_20172110_virNOG_elut.tidy	OP_Soy_sprout_SEC_20172110	Soy_sprout_SEC_48_1a_10242017	ENOG411DYT4	1	459.802990654	soybn	0.010752688172043012	1	1	1
soybn_OP_Soy_sprout_SEC_20172110_virNOG_elut.tidy	OP_Soy_sprout_SEC_20172110	Soy_sprout_SEC_48_1a_10242017	ENOG411DYTX	1	269.208329122	soybn	0.010752688172043012	0.07142857142857142	0.16403220190505832	0.17535153019023988
soybn_OP_Soy_sprout_SEC_20172110_virNOG_elut.tidy	OP_Soy_sprout_SEC_20172110	Soy_sprout_SEC_48_1a_10242017	ENOG411DYU0	1	130.444510929	soybn	0.010752688172043012	0.025	0.1248367163484747	0.13252688172043012
soybn_OP_Soy_sprout_SEC_20172110_virNOG_elut.tidy	OP_Soy_sprout_SEC_20172110	Soy_sprout_SEC_48_1a_10242017	ENOG411DYUR	1	60.612526317	soybn	0.010752688172043012	1	0.38064063597281306	0.7096774193548387
soybn_OP_Soy_sprout_SEC_20172110_virNOG_elut.tidy	OP_Soy_sprout_SEC_20172110	Soy_sprout_SEC_48_1a_10242017	ENOG411DYXP	3	482.72954747	soybn	0.03225806451612903	0.057692307692307696	0.15397398379034166	0.22795698924731184
soybn_OP_Soy_sprout_SEC_20172110_virNOG_elut.tidy	OP_Soy_sprout_SEC_20172110	Soy_sprout_SEC_48_1a_10242017	ENOG411DYY4	1	488.217163489	soybn	0.010752688172043012	0.2	0.5184552325358924	0.5080645161290324
soybn_OP_Soy_sprout_SEC_20172110_virNOG_elut.tidy	OP_Soy_sprout_SEC_20172110	Soy_sprout_SEC_48_1a_10242017	ENOG411DYYS	4	1282.80478978	soybn	0.043010752688172046	0.18181818181818182	0.507520847966128	0.9209361163820368
soybn_OP_Soy_sprout_SEC_20172110_virNOG_elut.tidy	OP_Soy_sprout_SEC_20172110	Soy_sprout_SEC_48_1a_10242017	ENOG411DZ11	5	683.299448212	soybn	0.053763440860215055	0.2	0.42327701594375305	0.7885304659498209
soybn_OP_Soy_sprout_SEC_20172110_virNOG_elut.tidy	OP_Soy_sprout_SEC_20172110	Soy_sprout_SEC_48_1a_10242017	ENOG411DZ37	1	45.7985899797	soybn	0.010752688172043012	1	0.5166390241824912	1
soybn_OP_Soy_sprout_SEC_20172110_virNOG_elut.tidy	OP_Soy_sprout_SEC_20172110	Soy_sprout_SEC_48_1a_10242017	ENOG411DZ3B	1	48.1758226367	soybn	0.010752688172043012	0.05263157894736842	0.3333314596887235	0.22795698924731184
soybn_OP_Soy_sprout_SEC_20172110_virNOG_elut.tidy	OP_Soy_sprout_SEC_20172110	Soy_sprout_SEC_48_1a_10242017	ENOG411DZ3D	5	275.893189758	soybn	0.053763440860215055	0.043478260869565216	0.2119999817167748	0.2131837307152875
soybn_OP_Soy_sprout_SEC_20172110_virNOG_elut.tidy	OP_Soy_sprout_SEC_20172110	Soy_sprout_SEC_48_1a_10242017	ENOG411DZ53	1	245.348177702	soybn	0.010752688172043012	0.01694915254237288	0.051806641531498	0.055299539170506916
soybn_OP_Soy_sprout_SEC_20172110_virNOG_elut.tidy	OP_Soy_sprout_SEC_20172110	Soy_sprout_SEC_48_1a_10242017	ENOG411DZ5K	1	92.4434865779	soybn	0.010752688172043012	0.3333333333333333	0.32418118432520276	0.8136200716845878
soybn_OP_Soy_sprout_SEC_20172110_virNOG_elut.tidy	OP_Soy_sprout_SEC_20172110	Soy_sprout_SEC_48_1a_10242017	ENOG411DZ6E	1	144.769310936	soybn	0.010752688172043012	0.25	1	0.4623655913978495
soybn_OP_Soy_sprout_SEC_20172110_virNOG_elut.tidy	OP_Soy_sprout_SEC_20172110	Soy_sprout_SEC_48_1a_10242017	ENOG411DZ78	3	218.244692945	soybn	0.03225806451612903	0.06521739130434782	0.18662301254226948	0.31977559607293127
soybn_OP_Soy_sprout_SEC_20172110_virNOG_elut.tidy	OP_Soy_sprout_SEC_20172110	Soy_sprout_SEC_48_1a_10242017	ENOG411DZ79	6	1259.63301718	soybn	0.06451612903225806	0.058823529411764705	0.27855687257875666	0.19987349778621125
soybn_OP_Soy_sprout_SEC_20172110_virNOG_elut.tidy	OP_Soy_sprout_SEC_20172110	Soy_sprout_SEC_48_1a_10242017	ENOG411DZ7Y	4	643.665200002	soybn	0.043010752688172046	0.06666666666666667	0.1763676497847937	0.211258697027198
soybn_OP_Soy_sprout_SEC_20172110_virNOG_elut.tidy	OP_Soy_sprout_SEC_20172110	Soy_sprout_SEC_48_1a_10242017	ENOG411DZ83	1	837.158548501	soybn	0.010752688172043012	0.1111111111111111	0.1440507076111563	0.2849462365591398
soybn_OP_Soy_sprout_SEC_20172110_virNOG_elut.tidy	OP_Soy_sprout_SEC_20172110	Soy_sprout_SEC_48_1a_10242017	ENOG411DZ9C	2	934.084883992	soybn	0.021505376344086023	0.05405405405405406	0.20466901801524673	0.34914611005692603
soybn_OP_Soy_sprout_SEC_20172110_virNOG_elut.tidy	OP_Soy_sprout_SEC_20172110	Soy_sprout_SEC_48_1a_10242017	ENOG411DZ9I	1	211.703385401	soybn	0.010752688172043012	0.3333333333333333	1	0.4623655913978495
soybn_OP_Soy_sprout_SEC_20172110_virNOG_elut.tidy	OP_Soy_sprout_SEC_20172110	Soy_sprout_SEC_48_1a_10242017	ENOG411DZBW	5	1368.37370019	soybn	0.053763440860215055	0.07042253521126761	0.19272244936247612	0.3152492668621701
soybn_OP_Soy_sprout_SEC_20172110_virNOG_elut.tidy	OP_Soy_sprout_SEC_20172110	Soy_sprout_SEC_48_1a_10242017	ENOG411DZBZ	1	147.304948968	soybn	0.010752688172043012	0.03571428571428571	0.2717697010058919	0.1956989247311828
soybn_OP_Soy_sprout_SEC_20172110_virNOG_elut.tidy	OP_Soy_sprout_SEC_20172110	Soy_sprout_SEC_48_1a_10242017	ENOG411DZDI	3	4427.09138295	soybn	0.03225806451612903	0.375	0.945080786839597	0.5201612903225806
soybn_OP_Soy_sprout_SEC_20172110_virNOG_elut.tidy	OP_Soy_sprout_SEC_20172110	Soy_sprout_SEC_48_1a_10242017	ENOG411DZDV	2	431.180254486	soybn	0.021505376344086023	0.043478260869565216	0.2390732963490815	0.21318373071528754
soybn_OP_Soy_sprout_SEC_20172110_virNOG_elut.tidy	OP_Soy_sprout_SEC_20172110	Soy_sprout_SEC_48_1a_10242017	ENOG411DZEM	4	3365.83108365	soybn	0.043010752688172046	0.1111111111111111	0.969482344089481	0.43488649940262847
soybn_OP_Soy_sprout_SEC_20172110_virNOG_elut.tidy	OP_Soy_sprout_SEC_20172110	Soy_sprout_SEC_48_1a_10242017	ENOG411DZFT	21	7605.89625089	soybn	0.22580645161290322	0.16279069767441862	0.5617721590101498	0.6879219804951238
soybn_OP_Soy_sprout_SEC_20172110_virNOG_elut.tidy	OP_Soy_sprout_SEC_20172110	Soy_sprout_SEC_48_1a_10242017	ENOG411DZG5	1	687.310990961	soybn	0.010752688172043012	0.07142857142857142	0.17667586709680844	0.3032258064516129
soybn_OP_Soy_sprout_SEC_20172110_virNOG_elut.tidy	OP_Soy_sprout_SEC_20172110	Soy_sprout_SEC_48_1a_10242017	ENOG411DZH3	3	89.1440149326	soybn	0.03225806451612903	0.01935483870967742	0.056391236837840475	0.12177419354838709
soybn_OP_Soy_sprout_SEC_20172110_virNOG_elut.tidy	OP_Soy_sprout_SEC_20172110	Soy_sprout_SEC_48_1a_10242017	ENOG411DZH4	7	631.548347003	soybn	0.07526881720430108	0.08860759493670886	0.29564812768397414	0.48454301075268824
soybn_OP_Soy_sprout_SEC_20172110_virNOG_elut.tidy	OP_Soy_sprout_SEC_20172110	Soy_sprout_SEC_48_1a_10242017	ENOG411DZI4	6	2987.33816369	soybn	0.06451612903225806	0.2	0.2766656394067402	0.6275659824046921
soybn_OP_Soy_sprout_SEC_20172110_virNOG_elut.tidy	OP_Soy_sprout_SEC_20172110	Soy_sprout_SEC_48_1a_10242017	ENOG411DZIV	3	461.174619379	soybn	0.03225806451612903	0.06521739130434782	0.24612907543865797	0.2755960729312763
soybn_OP_Soy_sprout_SEC_20172110_virNOG_elut.tidy	OP_Soy_sprout_SEC_20172110	Soy_sprout_SEC_48_1a_10242017	ENOG411DZJB	8	1292.15270879	soybn	0.08602150537634409	0.21052631578947367	1	0.913687881429817
soybn_OP_Soy_sprout_SEC_20172110_virNOG_elut.tidy	OP_Soy_sprout_SEC_20172110	Soy_sprout_SEC_48_1a_10242017	ENOG411DZJN	1	155.445916277	soybn	0.010752688172043012	1	0.8184245803225654	1
soybn_OP_Soy_sprout_SEC_20172110_virNOG_elut.tidy	OP_Soy_sprout_SEC_20172110	Soy_sprout_SEC_48_1a_10242017	ENOG411DZK2	1	739.888698104	soybn	0.010752688172043012	1	1	1
soybn_OP_Soy_sprout_SEC_20172110_virNOG_elut.tidy	OP_Soy_sprout_SEC_20172110	Soy_sprout_SEC_48_1a_10242017	ENOG411DZK6	2	1118.24087327	soybn	0.021505376344086023	0.03278688524590164	0.09564153223910239	0.1340923466160658
soybn_OP_Soy_sprout_SEC_20172110_virNOG_elut.tidy	OP_Soy_sprout_SEC_20172110	Soy_sprout_SEC_48_1a_10242017	ENOG411DZNJ	3	292.319403054	soybn	0.03225806451612903	0.03614457831325301	0.19830283794279824	0.19160513019821218
soybn_OP_Soy_sprout_SEC_20172110_virNOG_elut.tidy	OP_Soy_sprout_SEC_20172110	Soy_sprout_SEC_48_1a_10242017	ENOG411DZNX	1	10.0075200136	soybn	0.010752688172043012	0.3333333333333333	0.29291102073334774	0.5376344086021506
soybn_OP_Soy_sprout_SEC_20172110_virNOG_elut.tidy	OP_Soy_sprout_SEC_20172110	Soy_sprout_SEC_48_1a_10242017	ENOG411DZPH	1	409.790320287	soybn	0.010752688172043012	1	1	1
soybn_OP_Soy_sprout_SEC_20172110_virNOG_elut.tidy	OP_Soy_sprout_SEC_20172110	Soy_sprout_SEC_48_1a_10242017	ENOG411DZR8	1	328.239174188	soybn	0.010752688172043012	0.018518518518518517	0.09352949033650568	0.05017921146953406
soybn_OP_Soy_sprout_SEC_20172110_virNOG_elut.tidy	OP_Soy_sprout_SEC_20172110	Soy_sprout_SEC_48_1a_10242017	ENOG411DZRD	1	270.677158284	soybn	0.010752688172043012	0.04	0.0589195343180307	0.11870967741935484
soybn_OP_Soy_sprout_SEC_20172110_virNOG_elut.tidy	OP_Soy_sprout_SEC_20172110	Soy_sprout_SEC_48_1a_10242017	ENOG411DZSX	8	2210.08810683	soybn	0.08602150537634409	0.6153846153846154	0.6313473341141926	0.9528535980148884
soybn_OP_Soy_sprout_SEC_20172110_virNOG_elut.tidy	OP_Soy_sprout_SEC_20172110	Soy_sprout_SEC_48_1a_10242017	ENOG411DZT9	3	729.121054622	soybn	0.03225806451612903	0.09375	0.35391993374727676	0.6229838709677419
soybn_OP_Soy_sprout_SEC_20172110_virNOG_elut.tidy	OP_Soy_sprout_SEC_20172110	Soy_sprout_SEC_48_1a_10242017	ENOG411DZU4	2	223.505963448	soybn	0.021505376344086023	0.11764705882352941	0.4543604922494467	0.2849462365591398
soybn_OP_Soy_sprout_SEC_20172110_virNOG_elut.tidy	OP_Soy_sprout_SEC_20172110	Soy_sprout_SEC_48_1a_10242017	ENOG411DZWV	2	313.716354774	soybn	0.021505376344086023	0.044444444444444446	0.33821721968293234	0.18204551137784447
soybn_OP_Soy_sprout_SEC_20172110_virNOG_elut.tidy	OP_Soy_sprout_SEC_20172110	Soy_sprout_SEC_48_1a_10242017	ENOG411DZXU	3	1147.26453522	soybn	0.03225806451612903	0.075	0.21048108915454644	0.44175627240143367
soybn_OP_Soy_sprout_SEC_20172110_virNOG_elut.tidy	OP_Soy_sprout_SEC_20172110	Soy_sprout_SEC_48_1a_10242017	ENOG411E00D	2	2073.55313366	soybn	0.021505376344086023	0.14285714285714285	0.8519645763820098	0.435483870967742
soybn_OP_Soy_sprout_SEC_20172110_virNOG_elut.tidy	OP_Soy_sprout_SEC_20172110	Soy_sprout_SEC_48_1a_10242017	ENOG411E040	1	122.341728816	soybn	0.010752688172043012	1	0.8329795503215603	0.946236559139785
soybn_OP_Soy_sprout_SEC_20172110_virNOG_elut.tidy	OP_Soy_sprout_SEC_20172110	Soy_sprout_SEC_48_1a_10242017	ENOG411E05K	1	36.3769262946	soybn	0.010752688172043012	0.5	0.4503543796303755	1
soybn_OP_Soy_sprout_SEC_20172110_virNOG_elut.tidy	OP_Soy_sprout_SEC_20172110	Soy_sprout_SEC_48_1a_10242017	ENOG411E070	2	266.210651902	soybn	0.021505376344086023	0.09523809523809523	0.16990926358627054	0.3419354838709678
soybn_OP_Soy_sprout_SEC_20172110_virNOG_elut.tidy	OP_Soy_sprout_SEC_20172110	Soy_sprout_SEC_48_1a_10242017	ENOG411E07X	1	89.7415814214	soybn	0.010752688172043012	0.03571428571428571	0.1423660917381159	0.20388751033912325
soybn_OP_Soy_sprout_SEC_20172110_virNOG_elut.tidy	OP_Soy_sprout_SEC_20172110	Soy_sprout_SEC_48_1a_10242017	ENOG411E09S	1	141.009383174	soybn	0.010752688172043012	1	1	1
soybn_OP_Soy_sprout_SEC_20172110_virNOG_elut.tidy	OP_Soy_sprout_SEC_20172110	Soy_sprout_SEC_48_1a_10242017	ENOG411E09U	1	221.88480858	soybn	0.010752688172043012	0.05263157894736842	0.4146156584080847	0.2580645161290323
soybn_OP_Soy_sprout_SEC_20172110_virNOG_elut.tidy	OP_Soy_sprout_SEC_20172110	Soy_sprout_SEC_48_1a_10242017	ENOG411E0B1	1	204.93002998	soybn	0.010752688172043012	0.1111111111111111	0.21188775211095873	0.22580645161290325
soybn_OP_Soy_sprout_SEC_20172110_virNOG_elut.tidy	OP_Soy_sprout_SEC_20172110	Soy_sprout_SEC_48_1a_10242017	ENOG411E0B4	4	1057.12304114	soybn	0.043010752688172046	0.13793103448275862	0.5894203351355098	0.30824372759856633
soybn_OP_Soy_sprout_SEC_20172110_virNOG_elut.tidy	OP_Soy_sprout_SEC_20172110	Soy_sprout_SEC_48_1a_10242017	ENOG411E0B7	2	289.627483797	soybn	0.021505376344086023	0.017391304347826087	0.041567306743972236	0.12477844735909252
soybn_OP_Soy_sprout_SEC_20172110_virNOG_elut.tidy	OP_Soy_sprout_SEC_20172110	Soy_sprout_SEC_48_1a_10242017	ENOG411E0BW	2	771.243930079	soybn	0.021505376344086023	0.08	0.17354481017347856	0.23741935483870968
soybn_OP_Soy_sprout_SEC_20172110_virNOG_elut.tidy	OP_Soy_sprout_SEC_20172110	Soy_sprout_SEC_48_1a_10242017	ENOG411E0DR	3	452.931358634	soybn	0.03225806451612903	0.02586206896551724	0.0975375972411908	0.10122358175750834
soybn_OP_Soy_sprout_SEC_20172110_virNOG_elut.tidy	OP_Soy_sprout_SEC_20172110	Soy_sprout_SEC_48_1a_10242017	ENOG411E0FB	1	146.938078491	soybn	0.010752688172043012	0.017543859649122806	0.05442640687535283	0.06989247311827958
soybn_OP_Soy_sprout_SEC_20172110_virNOG_elut.tidy	OP_Soy_sprout_SEC_20172110	Soy_sprout_SEC_48_1a_10242017	ENOG411E0GD	1	143.148936776	soybn	0.010752688172043012	0.024390243902439025	0.09879270021203451	0.10306845003933911
soybn_OP_Soy_sprout_SEC_20172110_virNOG_elut.tidy	OP_Soy_sprout_SEC_20172110	Soy_sprout_SEC_48_1a_10242017	ENOG411E0JJ	1	296.885812664	soybn	0.010752688172043012	1	1	1
soybn_OP_Soy_sprout_SEC_20172110_virNOG_elut.tidy	OP_Soy_sprout_SEC_20172110	Soy_sprout_SEC_48_1a_10242017	ENOG411E0KP	1	49.8187437906	soybn	0.010752688172043012	0.5	0.6947149162763719	1
soybn_OP_Soy_sprout_SEC_20172110_virNOG_elut.tidy	OP_Soy_sprout_SEC_20172110	Soy_sprout_SEC_48_1a_10242017	ENOG411E0KU	1	163.019249481	soybn	0.010752688172043012	0.14285714285714285	0.37626581449438246	0.456989247311828
soybn_OP_Soy_sprout_SEC_20172110_virNOG_elut.tidy	OP_Soy_sprout_SEC_20172110	Soy_sprout_SEC_48_1a_10242017	ENOG411E0MG	2	395.198180559	soybn	0.021505376344086023	0.15384615384615385	0.4155605612850254	0.3755169561621175
soybn_OP_Soy_sprout_SEC_20172110_virNOG_elut.tidy	OP_Soy_sprout_SEC_20172110	Soy_sprout_SEC_48_1a_10242017	ENOG411E0PV	1	90.8030004145	soybn	0.010752688172043012	1	1	1
soybn_OP_Soy_sprout_SEC_20172110_virNOG_elut.tidy	OP_Soy_sprout_SEC_20172110	Soy_sprout_SEC_48_1a_10242017	ENOG411E0W9	1	575.239899441	soybn	0.010752688172043012	1	1	1
soybn_OP_Soy_sprout_SEC_20172110_virNOG_elut.tidy	OP_Soy_sprout_SEC_20172110	Soy_sprout_SEC_48_1a_10242017	ENOG411E0WJ	1	289.109861572	soybn	0.010752688172043012	0.030303030303030304	0.12235290305664234	0.18798665183537264
soybn_OP_Soy_sprout_SEC_20172110_virNOG_elut.tidy	OP_Soy_sprout_SEC_20172110	Soy_sprout_SEC_48_1a_10242017	ENOG411E0XK	1	146.443226408	soybn	0.010752688172043012	1	1	1
soybn_OP_Soy_sprout_SEC_20172110_virNOG_elut.tidy	OP_Soy_sprout_SEC_20172110	Soy_sprout_SEC_48_1a_10242017	ENOG411E0XX	3	44.9006788658	soybn	0.03225806451612903	1	1	1
soybn_OP_Soy_sprout_SEC_20172110_virNOG_elut.tidy	OP_Soy_sprout_SEC_20172110	Soy_sprout_SEC_48_1a_10242017	ENOG411E0YD	2	352.046746703	soybn	0.021505376344086023	0.0392156862745098	0.1244506161310959	0.23698081383090872
soybn_OP_Soy_sprout_SEC_20172110_virNOG_elut.tidy	OP_Soy_sprout_SEC_20172110	Soy_sprout_SEC_48_1a_10242017	ENOG411E0ZK	11	1897.11511336	soybn	0.11827956989247312	0.0859375	0.3613460242496921	0.44919656880512265
soybn_OP_Soy_sprout_SEC_20172110_virNOG_elut.tidy	OP_Soy_sprout_SEC_20172110	Soy_sprout_SEC_48_1a_10242017	ENOG411E10S	4	1708.48604216	soybn	0.043010752688172046	0.26666666666666666	0.5824231126593281	0.8602150537634409
soybn_OP_Soy_sprout_SEC_20172110_virNOG_elut.tidy	OP_Soy_sprout_SEC_20172110	Soy_sprout_SEC_48_1a_10242017	ENOG411E11E	11	659.788650508	soybn	0.11827956989247312	0.5	0.7416759893676305	1
soybn_OP_Soy_sprout_SEC_20172110_virNOG_elut.tidy	OP_Soy_sprout_SEC_20172110	Soy_sprout_SEC_48_1a_10242017	ENOG411E11H	3	703.638069453	soybn	0.03225806451612903	0.08108108108108109	0.2798940062179744	0.20806451612903226
soybn_OP_Soy_sprout_SEC_20172110_virNOG_elut.tidy	OP_Soy_sprout_SEC_20172110	Soy_sprout_SEC_48_1a_10242017	ENOG411E13S	2	193.143520743	soybn	0.021505376344086023	0.3333333333333333	0.25864851516197485	0.3584229390681004
soybn_OP_Soy_sprout_SEC_20172110_virNOG_elut.tidy	OP_Soy_sprout_SEC_20172110	Soy_sprout_SEC_48_1a_10242017	ENOG411E15S	1	99.0596294968	soybn	0.010752688172043012	1	1	1
soybn_OP_Soy_sprout_SEC_20172110_virNOG_elut.tidy	OP_Soy_sprout_SEC_20172110	Soy_sprout_SEC_48_1a_10242017	ENOG411E17D	5	1778.21127621	soybn	0.053763440860215055	0.19230769230769232	1	0.8895405669599218
soybn_OP_Soy_sprout_SEC_20172110_virNOG_elut.tidy	OP_Soy_sprout_SEC_20172110	Soy_sprout_SEC_48_1a_10242017	ENOG411E182	6	512.639641121	soybn	0.06451612903225806	0.3	0.7114047996970956	0.8451612903225806
soybn_OP_Soy_sprout_SEC_20172110_virNOG_elut.tidy	OP_Soy_sprout_SEC_20172110	Soy_sprout_SEC_48_1a_10242017	ENOG411E1EP	1	220.68925595	soybn	0.010752688172043012	1	1	1
soybn_OP_Soy_sprout_SEC_20172110_virNOG_elut.tidy	OP_Soy_sprout_SEC_20172110	Soy_sprout_SEC_48_1a_10242017	ENOG411E1FR	1	288.236287551	soybn	0.010752688172043012	1	1	1
soybn_OP_Soy_sprout_SEC_20172110_virNOG_elut.tidy	OP_Soy_sprout_SEC_20172110	Soy_sprout_SEC_48_1a_10242017	ENOG411E1IA	1	808.250471403	soybn	0.010752688172043012	0.5	0.7718262088623875	1
soybn_OP_Soy_sprout_SEC_20172110_virNOG_elut.tidy	OP_Soy_sprout_SEC_20172110	Soy_sprout_SEC_48_1a_10242017	ENOG411E1MR	1	346.02553338	soybn	0.010752688172043012	0.08333333333333333	0.16096637287817975	0.23502304147465441
soybn_OP_Soy_sprout_SEC_20172110_virNOG_elut.tidy	OP_Soy_sprout_SEC_20172110	Soy_sprout_SEC_48_1a_10242017	ENOG411E1QJ	1	180.48094367	soybn	0.010752688172043012	1	1	1
soybn_OP_Soy_sprout_SEC_20172110_virNOG_elut.tidy	OP_Soy_sprout_SEC_20172110	Soy_sprout_SEC_48_1a_10242017	ENOG411E1ZH	1	281.676925418	soybn	0.010752688172043012	0.05263157894736842	0.09097093284986124	0.16282642089093705
soybn_OP_Soy_sprout_SEC_20172110_virNOG_elut.tidy	OP_Soy_sprout_SEC_20172110	Soy_sprout_SEC_48_1a_10242017	ENOG411E21Z	1	81.1388496436	soybn	0.010752688172043012	1	1	1
soybn_OP_Soy_sprout_SEC_20172110_virNOG_elut.tidy	OP_Soy_sprout_SEC_20172110	Soy_sprout_SEC_48_1a_10242017	ENOG411E22A	3	128.809965285	soybn	0.03225806451612903	0.033707865168539325	0.11560258919839297	0.20369699166364624
soybn_OP_Soy_sprout_SEC_20172110_virNOG_elut.tidy	OP_Soy_sprout_SEC_20172110	Soy_sprout_SEC_48_1a_10242017	ENOG411E23D	2	756.387472465	soybn	0.021505376344086023	0.16666666666666666	0.47330402774481967	0.5548387096774194
soybn_OP_Soy_sprout_SEC_20172110_virNOG_elut.tidy	OP_Soy_sprout_SEC_20172110	Soy_sprout_SEC_48_1a_10242017	ENOG411E264	3	482.549919461	soybn	0.03225806451612903	0.16666666666666666	0.5470457368222992	0.2447817836812144
soybn_OP_Soy_sprout_SEC_20172110_virNOG_elut.tidy	OP_Soy_sprout_SEC_20172110	Soy_sprout_SEC_48_1a_10242017	ENOG411E28N	1	32.0841021824	soybn	0.010752688172043012	1	0.1969012972699277	1
soybn_OP_Soy_sprout_SEC_20172110_virNOG_elut.tidy	OP_Soy_sprout_SEC_20172110	Soy_sprout_SEC_48_1a_10242017	ENOG411E290	1	352.812858795	soybn	0.010752688172043012	1	0.6416085939775015	1
soybn_OP_Soy_sprout_SEC_20172110_virNOG_elut.tidy	OP_Soy_sprout_SEC_20172110	Soy_sprout_SEC_48_1a_10242017	ENOG411E2BH	1	106.300216822	soybn	0.010752688172043012	0.0136986301369863	0.02853494622401283	0.07885304659498209
soybn_OP_Soy_sprout_SEC_20172110_virNOG_elut.tidy	OP_Soy_sprout_SEC_20172110	Soy_sprout_SEC_48_1a_10242017	ENOG411E2DK	14	1620.04357034	soybn	0.15053763440860216	0.07253886010362694	0.1734931748719811	0.47293906810035846
soybn_OP_Soy_sprout_SEC_20172110_virNOG_elut.tidy	OP_Soy_sprout_SEC_20172110	Soy_sprout_SEC_48_1a_10242017	ENOG411E2EK	4	707.461110757	soybn	0.043010752688172046	0.07017543859649122	0.35193941347476865	0.37634408602150543
soybn_OP_Soy_sprout_SEC_20172110_virNOG_elut.tidy	OP_Soy_sprout_SEC_20172110	Soy_sprout_SEC_48_1a_10242017	ENOG411E2JF	2	774.653361546	soybn	0.021505376344086023	0.05714285714285714	0.21099928405599527	0.15721171672228404
soybn_OP_Soy_sprout_SEC_20172110_virNOG_elut.tidy	OP_Soy_sprout_SEC_20172110	Soy_sprout_SEC_48_1a_10242017	ENOG411E2JS	2	720.196684308	soybn	0.021505376344086023	0.06896551724137931	0.2113499659380563	0.2540322580645162
soybn_OP_Soy_sprout_SEC_20172110_virNOG_elut.tidy	OP_Soy_sprout_SEC_20172110	Soy_sprout_SEC_48_1a_10242017	ENOG411E2KA	2	649.731397211	soybn	0.021505376344086023	0.05555555555555555	0.13092794344242503	0.1648745519713262
soybn_OP_Soy_sprout_SEC_20172110_virNOG_elut.tidy	OP_Soy_sprout_SEC_20172110	Soy_sprout_SEC_48_1a_10242017	ENOG411E2KT	3	1045.28546542	soybn	0.03225806451612903	0.125	0.46129579924557457	0.32565284178187404
soybn_OP_Soy_sprout_SEC_20172110_virNOG_elut.tidy	OP_Soy_sprout_SEC_20172110	Soy_sprout_SEC_48_1a_10242017	ENOG411E2MD	1	485.030420044	soybn	0.010752688172043012	0.2	0.6109416822267317	0.6801075268817205
soybn_OP_Soy_sprout_SEC_20172110_virNOG_elut.tidy	OP_Soy_sprout_SEC_20172110	Soy_sprout_SEC_48_1a_10242017	ENOG411E2NE	3	97.7913413445	soybn	0.03225806451612903	0.02142857142857143	0.07235726643150343	0.1294930875576037
soybn_OP_Soy_sprout_SEC_20172110_virNOG_elut.tidy	OP_Soy_sprout_SEC_20172110	Soy_sprout_SEC_48_1a_10242017	ENOG411E2NU	1	1459.19044837	soybn	0.010752688172043012	0.2	0.6300538578925005	0.4881720430107527
soybn_OP_Soy_sprout_SEC_20172110_virNOG_elut.tidy	OP_Soy_sprout_SEC_20172110	Soy_sprout_SEC_48_1a_10242017	ENOG411E2QA	3	2085.05491255	soybn	0.03225806451612903	0.14285714285714285	0.6616697912256699	0.5870967741935483
soybn_OP_Soy_sprout_SEC_20172110_virNOG_elut.tidy	OP_Soy_sprout_SEC_20172110	Soy_sprout_SEC_48_1a_10242017	ENOG411E2QG	1	647.402610841	soybn	0.010752688172043012	0.02857142857142857	0.09580073799395761	0.0847926267281106
soybn_OP_Soy_sprout_SEC_20172110_virNOG_elut.tidy	OP_Soy_sprout_SEC_20172110	Soy_sprout_SEC_48_1a_10242017	ENOG411E2RG	1	296.53488380700003	soybn	0.010752688172043012	0.06666666666666667	0.18971255405547063	0.1741935483870968
soybn_OP_Soy_sprout_SEC_20172110_virNOG_elut.tidy	OP_Soy_sprout_SEC_20172110	Soy_sprout_SEC_48_1a_10242017	ENOG411E2S2	3	976.307236737	soybn	0.03225806451612903	0.125	0.31496225050518595	0.30510752688172044
soybn_OP_Soy_sprout_SEC_20172110_virNOG_elut.tidy	OP_Soy_sprout_SEC_20172110	Soy_sprout_SEC_48_1a_10242017	ENOG411E2TI	4	2272.01670974	soybn	0.043010752688172046	0.16	0.3954984854393298	0.6328725038402458
soybn_OP_Soy_sprout_SEC_20172110_virNOG_elut.tidy	OP_Soy_sprout_SEC_20172110	Soy_sprout_SEC_48_1a_10242017	ENOG411E2TY	1	320.855010968	soybn	0.010752688172043012	0.05	0.11789814511962081	0.11397849462365592
soybn_OP_Soy_sprout_SEC_20172110_virNOG_elut.tidy	OP_Soy_sprout_SEC_20172110	Soy_sprout_SEC_48_1a_10242017	ENOG411E2VM	2	1123.29184344	soybn	0.021505376344086023	0.4	0.3780113530834457	0.8118279569892474
soybn_OP_Soy_sprout_SEC_20172110_virNOG_elut.tidy	OP_Soy_sprout_SEC_20172110	Soy_sprout_SEC_48_1a_10242017	ENOG411E2Y5	1	258.548935975	soybn	0.010752688172043012	0.5	0.41566152660651173	0.6881720430107527
soybn_OP_Soy_sprout_SEC_20172110_virNOG_elut.tidy	OP_Soy_sprout_SEC_20172110	Soy_sprout_SEC_48_1a_10242017	ENOG411E2YH	5	246.097670888	soybn	0.053763440860215055	0.45454545454545453	0.3206548185295605	0.5973715651135006
soybn_OP_Soy_sprout_SEC_20172110_virNOG_elut.tidy	OP_Soy_sprout_SEC_20172110	Soy_sprout_SEC_48_1a_10242017	ENOG411E2YS	1	293.677681415	soybn	0.010752688172043012	0.08333333333333333	0.14387752864653855	0.16935483870967744
soybn_OP_Soy_sprout_SEC_20172110_virNOG_elut.tidy	OP_Soy_sprout_SEC_20172110	Soy_sprout_SEC_48_1a_10242017	ENOG411E310	2	561.227095527	soybn	0.021505376344086023	0.18181818181818182	0.43210326742149535	0.5634408602150538
soybn_OP_Soy_sprout_SEC_20172110_virNOG_elut.tidy	OP_Soy_sprout_SEC_20172110	Soy_sprout_SEC_48_1a_10242017	ENOG411E316	1	371.90749713	soybn	0.010752688172043012	0.5	0.55801675931143635	1
soybn_OP_Soy_sprout_SEC_20172110_virNOG_elut.tidy	OP_Soy_sprout_SEC_20172110	Soy_sprout_SEC_48_1a_10242017	ENOG411E31A	1	264.286114434	soybn	0.010752688172043012	0.09090909090909091	0.12538007753789723	0.1995221027479092
soybn_OP_Soy_sprout_SEC_20172110_virNOG_elut.tidy	OP_Soy_sprout_SEC_20172110	Soy_sprout_SEC_48_1a_10242017	ENOG411E31C	3	757.843571553	soybn	0.03225806451612903	0.21428571428571427	0.4735040179727578	0.5806451612903226
soybn_OP_Soy_sprout_SEC_20172110_virNOG_elut.tidy	OP_Soy_sprout_SEC_20172110	Soy_sprout_SEC_48_1a_10242017	ENOG411E369	3	998.743158159	soybn	0.03225806451612903	0.07692307692307693	0.24733720782559404	0.3200992555831266
soybn_OP_Soy_sprout_SEC_20172110_virNOG_elut.tidy	OP_Soy_sprout_SEC_20172110	Soy_sprout_SEC_48_1a_10242017	ENOG411E37G	1	158.921229132	soybn	0.010752688172043012	1	1	1
soybn_OP_Soy_sprout_SEC_20172110_virNOG_elut.tidy	OP_Soy_sprout_SEC_20172110	Soy_sprout_SEC_48_1a_10242017	ENOG411E3A8	1	392.45374875	soybn	0.010752688172043012	0.1111111111111111	0.34356158121473535	0.3709677419354839
soybn_OP_Soy_sprout_SEC_20172110_virNOG_elut.tidy	OP_Soy_sprout_SEC_20172110	Soy_sprout_SEC_48_1a_10242017	ENOG411E3BJ	1	335.449776868	soybn	0.010752688172043012	0.022727272727272728	0.05459219025196019	0.09604105571847509
soybn_OP_Soy_sprout_SEC_20172110_virNOG_elut.tidy	OP_Soy_sprout_SEC_20172110	Soy_sprout_SEC_48_1a_10242017	ENOG411E3CG	1	212.800811056	soybn	0.010752688172043012	1	1	1
soybn_OP_Soy_sprout_SEC_20172110_virNOG_elut.tidy	OP_Soy_sprout_SEC_20172110	Soy_sprout_SEC_48_1a_10242017	ENOG411E3EH	4	1707.87942913	soybn	0.043010752688172046	0.5714285714285714	1	1
soybn_OP_Soy_sprout_SEC_20172110_virNOG_elut.tidy	OP_Soy_sprout_SEC_20172110	Soy_sprout_SEC_48_1a_10242017	ENOG411E3GY	1	479.366582868	soybn	0.010752688172043012	1	0.8638306447832496	0.946236559139785
soybn_OP_Soy_sprout_SEC_20172110_virNOG_elut.tidy	OP_Soy_sprout_SEC_20172110	Soy_sprout_SEC_48_1a_10242017	ENOG411E3I9	1	273.012890605	soybn	0.010752688172043012	0.03571428571428571	0.08464482213688854	0.08141321044546852
soybn_OP_Soy_sprout_SEC_20172110_virNOG_elut.tidy	OP_Soy_sprout_SEC_20172110	Soy_sprout_SEC_48_1a_10242017	ENOG411E3K7	1	463.284416807	soybn	0.010752688172043012	0.16666666666666666	0.5282764966793437	0.4068100358422939
soybn_OP_Soy_sprout_SEC_20172110_virNOG_elut.tidy	OP_Soy_sprout_SEC_20172110	Soy_sprout_SEC_48_1a_10242017	ENOG411E3KI	1	762.518272647	soybn	0.010752688172043012	1	0.5580167593114385	1
soybn_OP_Soy_sprout_SEC_20172110_virNOG_elut.tidy	OP_Soy_sprout_SEC_20172110	Soy_sprout_SEC_48_1a_10242017	ENOG411E3KM	1	184.764042987	soybn	0.010752688172043012	0.0625	0.13734628720360226	0.15255376344086022
soybn_OP_Soy_sprout_SEC_20172110_virNOG_elut.tidy	OP_Soy_sprout_SEC_20172110	Soy_sprout_SEC_48_1a_10242017	ENOG411E3P7	1	489.499535026	soybn	0.010752688172043012	0.07692307692307693	0.18800894831273107	0.20843672456575685
soybn_OP_Soy_sprout_SEC_20172110_virNOG_elut.tidy	OP_Soy_sprout_SEC_20172110	Soy_sprout_SEC_48_1a_10242017	ENOG411E3PS	1	307.656836015	soybn	0.010752688172043012	0.1111111111111111	0.5082604516646452	0.30465949820788535
soybn_OP_Soy_sprout_SEC_20172110_virNOG_elut.tidy	OP_Soy_sprout_SEC_20172110	Soy_sprout_SEC_48_1a_10242017	ENOG411E3QT	2	656.117645987	soybn	0.021505376344086023	0.3333333333333333	0.3952618711791281	0.6308243727598567
soybn_OP_Soy_sprout_SEC_20172110_virNOG_elut.tidy	OP_Soy_sprout_SEC_20172110	Soy_sprout_SEC_48_1a_10242017	ENOG411E3S8	1	893.963516083	soybn	0.010752688172043012	0.2	0.3559486368956585	0.3691756272401434
soybn_OP_Soy_sprout_SEC_20172110_virNOG_elut.tidy	OP_Soy_sprout_SEC_20172110	Soy_sprout_SEC_48_1a_10242017	ENOG411E3WJ	2	646.013334852	soybn	0.021505376344086023	0.5	0.9682777509261081	1
soybn_OP_Soy_sprout_SEC_20172110_virNOG_elut.tidy	OP_Soy_sprout_SEC_20172110	Soy_sprout_SEC_48_1a_10242017	ENOG411E3XF	2	1399.69555885	soybn	0.021505376344086023	0.3333333333333333	0.5581480071104151	0.5053763440860216
soybn_OP_Soy_sprout_SEC_20172110_virNOG_elut.tidy	OP_Soy_sprout_SEC_20172110	Soy_sprout_SEC_48_1a_10242017	ENOG411E3ZA	1	152.092731917	soybn	0.010752688172043012	0.07142857142857142	0.21550889601331327	0.32258064516129037
soybn_OP_Soy_sprout_SEC_20172110_virNOG_elut.tidy	OP_Soy_sprout_SEC_20172110	Soy_sprout_SEC_48_1a_10242017	ENOG411E3ZQ	1	290.768397335	soybn	0.010752688172043012	1	0.9697900320601686	1
soybn_OP_Soy_sprout_SEC_20172110_virNOG_elut.tidy	OP_Soy_sprout_SEC_20172110	Soy_sprout_SEC_48_1a_10242017	ENOG411E3ZR	1	606.695312456	soybn	0.010752688172043012	0.023809523809523808	0.0550808009625842	0.13978494623655915
soybn_OP_Soy_sprout_SEC_20172110_virNOG_elut.tidy	OP_Soy_sprout_SEC_20172110	Soy_sprout_SEC_48_1a_10242017	ENOG411E42C	2	1921.54604707	soybn	0.021505376344086023	0.125	0.2641835618827556	0.44731182795698926
soybn_OP_Soy_sprout_SEC_20172110_virNOG_elut.tidy	OP_Soy_sprout_SEC_20172110	Soy_sprout_SEC_48_1a_10242017	ENOG411E42F	1	790.703045475	soybn	0.010752688172043012	0.2	0.6078397206082979	0.6774193548387097
soybn_OP_Soy_sprout_SEC_20172110_virNOG_elut.tidy	OP_Soy_sprout_SEC_20172110	Soy_sprout_SEC_48_1a_10242017	ENOG411E439	2	712.525950393	soybn	0.021505376344086023	0.14285714285714285	0.3952688316743159	0.34869431643625193
soybn_OP_Soy_sprout_SEC_20172110_virNOG_elut.tidy	OP_Soy_sprout_SEC_20172110	Soy_sprout_SEC_48_1a_10242017	ENOG411E444	1	276.248877303	soybn	0.010752688172043012	1	0.4052264804068324	1
soybn_OP_Soy_sprout_SEC_20172110_virNOG_elut.tidy	OP_Soy_sprout_SEC_20172110	Soy_sprout_SEC_48_1a_10242017	ENOG411E46A	1	244.108581745	soybn	0.010752688172043012	0.022727272727272728	0.08189750597953063	0.15224828934506354
soybn_OP_Soy_sprout_SEC_20172110_virNOG_elut.tidy	OP_Soy_sprout_SEC_20172110	Soy_sprout_SEC_48_1a_10242017	ENOG411E49T	1	666.022597436	soybn	0.010752688172043012	0.2	0.3806406359734964	0.7096774193548387
soybn_OP_Soy_sprout_SEC_20172110_virNOG_elut.tidy	OP_Soy_sprout_SEC_20172110	Soy_sprout_SEC_48_1a_10242017	ENOG411E49V	1	374.924369135	soybn	0.010752688172043012	1	1	1
soybn_OP_Soy_sprout_SEC_20172110_virNOG_elut.tidy	OP_Soy_sprout_SEC_20172110	Soy_sprout_SEC_48_1a_10242017	ENOG411E4DU	1	447.408810676	soybn	0.010752688172043012	1	0.9583232531798329	1
soybn_OP_Soy_sprout_SEC_20172110_virNOG_elut.tidy	OP_Soy_sprout_SEC_20172110	Soy_sprout_SEC_48_1a_10242017	ENOG411E4F3	1	419.092067659	soybn	0.010752688172043012	1	1	1
soybn_OP_Soy_sprout_SEC_20172110_virNOG_elut.tidy	OP_Soy_sprout_SEC_20172110	Soy_sprout_SEC_48_1a_10242017	ENOG411E4H2	1	341.834459547	soybn	0.010752688172043012	0.25	0.23915003970588988	0.4731182795698925
soybn_OP_Soy_sprout_SEC_20172110_virNOG_elut.tidy	OP_Soy_sprout_SEC_20172110	Soy_sprout_SEC_48_1a_10242017	ENOG411E4HT	1	53.8416658244	soybn	0.010752688172043012	1	1	1
soybn_OP_Soy_sprout_SEC_20172110_virNOG_elut.tidy	OP_Soy_sprout_SEC_20172110	Soy_sprout_SEC_48_1a_10242017	ENOG411E4P1	1	879.468927961	soybn	0.010752688172043012	1	1	1
soybn_OP_Soy_sprout_SEC_20172110_virNOG_elut.tidy	OP_Soy_sprout_SEC_20172110	Soy_sprout_SEC_48_1a_10242017	ENOG411E4PI	1	222.141568018	soybn	0.010752688172043012	0.5	0.4430279188577435	1
soybn_OP_Soy_sprout_SEC_20172110_virNOG_elut.tidy	OP_Soy_sprout_SEC_20172110	Soy_sprout_SEC_48_1a_10242017	ENOG411E4PT	1	609.846105792	soybn	0.010752688172043012	0.125	0.2771259965508365	0.3709677419354839
soybn_OP_Soy_sprout_SEC_20172110_virNOG_elut.tidy	OP_Soy_sprout_SEC_20172110	Soy_sprout_SEC_48_1a_10242017	ENOG411E4PY	1	1231.94358424	soybn	0.010752688172043012	0.07692307692307693	0.29614078446688896	0.36852394916911047
soybn_OP_Soy_sprout_SEC_20172110_virNOG_elut.tidy	OP_Soy_sprout_SEC_20172110	Soy_sprout_SEC_48_1a_10242017	ENOG411E4RK	1	855.233562616	soybn	0.010752688172043012	0.14285714285714285	0.3212713259621245	0.41321044546851
soybn_OP_Soy_sprout_SEC_20172110_virNOG_elut.tidy	OP_Soy_sprout_SEC_20172110	Soy_sprout_SEC_48_1a_10242017	ENOG411E4UF	1	946.673629059	soybn	0.010752688172043012	0.034482758620689655	0.12226474308692865	0.07860585836114202
soybn_OP_Soy_sprout_SEC_20172110_virNOG_elut.tidy	OP_Soy_sprout_SEC_20172110	Soy_sprout_SEC_48_1a_10242017	ENOG411E4US	1	595.415771442	soybn	0.010752688172043012	1	1	1
soybn_OP_Soy_sprout_SEC_20172110_virNOG_elut.tidy	OP_Soy_sprout_SEC_20172110	Soy_sprout_SEC_48_1a_10242017	ENOG411E4V5	3	828.556552406	soybn	0.03225806451612903	0.13636363636363635	0.4421661181829633	0.33284457478005863
soybn_OP_Soy_sprout_SEC_20172110_virNOG_elut.tidy	OP_Soy_sprout_SEC_20172110	Soy_sprout_SEC_48_1a_10242017	ENOG411E4X2	1	1154.62494925	soybn	0.010752688172043012	0.3333333333333333	0.8898715922379598	1
soybn_OP_Soy_sprout_SEC_20172110_virNOG_elut.tidy	OP_Soy_sprout_SEC_20172110	Soy_sprout_SEC_48_1a_10242017	ENOG411E568	1	1577.51378537	soybn	0.010752688172043012	1	1	1
soybn_OP_Soy_sprout_SEC_20172110_virNOG_elut.tidy	OP_Soy_sprout_SEC_20172110	Soy_sprout_SEC_48_1a_10242017	ENOG411E56Q	1	50.2966497061	soybn	0.010752688172043012	1	0.3150269289468876	1
soybn_OP_Soy_sprout_SEC_20172110_virNOG_elut.tidy	OP_Soy_sprout_SEC_20172110	Soy_sprout_SEC_48_1a_10242017	ENOG411E56R	2	1200.32780718	soybn	0.021505376344086023	0.3333333333333333	1	1
soybn_OP_Soy_sprout_SEC_20172110_virNOG_elut.tidy	OP_Soy_sprout_SEC_20172110	Soy_sprout_SEC_48_1a_10242017	ENOG411E59F	1	736.404633172	soybn	0.010752688172043012	0.25	0.3253965190753757	0.6102150537634409
soybn_OP_Soy_sprout_SEC_20172110_virNOG_elut.tidy	OP_Soy_sprout_SEC_20172110	Soy_sprout_SEC_48_1a_10242017	ENOG411E5FZ	2	2459.49521275	soybn	0.021505376344086023	0.3333333333333333	1	1
soybn_OP_Soy_sprout_SEC_20172110_virNOG_elut.tidy	OP_Soy_sprout_SEC_20172110	Soy_sprout_SEC_48_1a_10242017	ENOG411E5TK	1	722.811593797	soybn	0.010752688172043012	1	1	0.946236559139785
soybn_OP_Soy_sprout_SEC_20172110_virNOG_elut.tidy	OP_Soy_sprout_SEC_20172110	Soy_sprout_SEC_48_1a_10242017	ENOG411E5UE	1	12.953066307	soybn	0.010752688172043012	0.5	0.28327269066558586	1
soybn_OP_Soy_sprout_SEC_20172110_virNOG_elut.tidy	OP_Soy_sprout_SEC_20172110	Soy_sprout_SEC_48_1a_10242017	ENOG411E5W4	1	1750.24543047	soybn	0.010752688172043012	0.5	1	1
soybn_OP_Soy_sprout_SEC_20172110_virNOG_elut.tidy	OP_Soy_sprout_SEC_20172110	Soy_sprout_SEC_48_1a_10242017	ENOG411E5YM	1	254.571367962	soybn	0.010752688172043012	1	1	1
soybn_OP_Soy_sprout_SEC_20172110_virNOG_elut.tidy	OP_Soy_sprout_SEC_20172110	Soy_sprout_SEC_48_1a_10242017	ENOG411E67F	1	945.265586974	soybn	0.010752688172043012	1	1	1
soybn_OP_Soy_sprout_SEC_20172110_virNOG_elut.tidy	OP_Soy_sprout_SEC_20172110	Soy_sprout_SEC_48_1a_10242017	ENOG411E6CH	1	282.546298645	soybn	0.010752688172043012	1	1	1
soybn_OP_Soy_sprout_SEC_20172110_virNOG_elut.tidy	OP_Soy_sprout_SEC_20172110	Soy_sprout_SEC_48_1a_10242017	ENOG411E6RM	1	766.01072275	soybn	0.010752688172043012	1	1	1
soybn_OP_Soy_sprout_SEC_20172110_virNOG_elut.tidy	OP_Soy_sprout_SEC_20172110	Soy_sprout_SEC_48_1a_10242017	ENOG411E6SH	1	445.065366707	soybn	0.010752688172043012	0.14285714285714285	0.40863276627716594	0.5412186379928315
soybn_OP_Soy_sprout_SEC_20172110_virNOG_elut.tidy	OP_Soy_sprout_SEC_20172110	Soy_sprout_SEC_48_1a_10242017	ENOG411E6WG	1	1409.37366124	soybn	0.010752688172043012	1	1	1
soybn_OP_Soy_sprout_SEC_20172110_virNOG_elut.tidy	OP_Soy_sprout_SEC_20172110	Soy_sprout_SEC_48_1a_10242017	ENOG411E6XF	1	570.918969065	soybn	0.010752688172043012	0.05263157894736842	0.19418518019719305	0.11997736276174309
soybn_OP_Soy_sprout_SEC_20172110_virNOG_elut.tidy	OP_Soy_sprout_SEC_20172110	Soy_sprout_SEC_48_1a_10242017	ENOG411E6ZK	1	1139.35236601	soybn	0.010752688172043012	1	1	1
soybn_OP_Soy_sprout_SEC_20172110_virNOG_elut.tidy	OP_Soy_sprout_SEC_20172110	Soy_sprout_SEC_48_1a_10242017	ENOG411E78H	1	274.840731017	soybn	0.010752688172043012	1	1	1
soybn_OP_Soy_sprout_SEC_20172110_virNOG_elut.tidy	OP_Soy_sprout_SEC_20172110	Soy_sprout_SEC_48_1a_10242017	ENOG411E7A4	3	7225.01313698	soybn	0.03225806451612903	0.14285714285714285	0.2899819105259186	0.3419354838709677
soybn_OP_Soy_sprout_SEC_20172110_virNOG_elut.tidy	OP_Soy_sprout_SEC_20172110	Soy_sprout_SEC_48_1a_10242017	ENOG411E7FE	2	1282.39494799	soybn	0.021505376344086023	0.5	0.21693101271642334	0.5967741935483871
soybn_OP_Soy_sprout_SEC_20172110_virNOG_elut.tidy	OP_Soy_sprout_SEC_20172110	Soy_sprout_SEC_48_1a_10242017	ENOG411E7NH	3	1931.61510453	soybn	0.03225806451612903	0.07894736842105263	0.23689812324839904	0.3089983022071307
soybn_OP_Soy_sprout_SEC_20172110_virNOG_elut.tidy	OP_Soy_sprout_SEC_20172110	Soy_sprout_SEC_48_1a_10242017	ENOG411E7WN	1	1139.18573921	soybn	0.010752688172043012	1	1	1
soybn_OP_Soy_sprout_SEC_20172110_virNOG_elut.tidy	OP_Soy_sprout_SEC_20172110	Soy_sprout_SEC_48_1a_10242017	ENOG411E886	1	343.459456978	soybn	0.010752688172043012	1	1	1
soybn_OP_Soy_sprout_SEC_20172110_virNOG_elut.tidy	OP_Soy_sprout_SEC_20172110	Soy_sprout_SEC_48_1a_10242017	ENOG411E8A9	2	1159.6179525	soybn	0.021505376344086023	0.020618556701030927	0.11339898302807451	0.055869637512470906
soybn_OP_Soy_sprout_SEC_20172110_virNOG_elut.tidy	OP_Soy_sprout_SEC_20172110	Soy_sprout_SEC_48_1a_10242017	ENOG411E8NR	1	1176.29960401	soybn	0.010752688172043012	0.3333333333333333	0.4449357961210862	0.5537634408602151
soybn_OP_Soy_sprout_SEC_20172110_virNOG_elut.tidy	OP_Soy_sprout_SEC_20172110	Soy_sprout_SEC_48_1a_10242017	ENOG411E8P6	1	47.6596555119	soybn	0.010752688172043012	0.003968253968253968	0.009504182672629062	0.010752688172043012
soybn_OP_Soy_sprout_SEC_20172110_virNOG_elut.tidy	OP_Soy_sprout_SEC_20172110	Soy_sprout_SEC_48_1a_10242017	ENOG411E9YK	2	154.143478772	soybn	0.021505376344086023	0.10526315789473684	0.4087047126133289	0.6795698924731183
soybn_OP_Soy_sprout_SEC_20172110_virNOG_elut.tidy	OP_Soy_sprout_SEC_20172110	Soy_sprout_SEC_48_1a_10242017	ENOG411EA4A	19	1005.31645944	soybn	0.20430107526881722	0.038539553752535496	0.09190116948672937	0.20430107526881722
soybn_OP_Soy_sprout_SEC_20172110_virNOG_elut.tidy	OP_Soy_sprout_SEC_20172110	Soy_sprout_SEC_48_1a_10242017	ENOG411EABT	8	1486.81488602	soybn	0.08602150537634409	0.18181818181818182	0.5627861333220758	0.6164874551971327
soybn_OP_Soy_sprout_SEC_20172110_virNOG_elut.tidy	OP_Soy_sprout_SEC_20172110	Soy_sprout_SEC_48_1a_10242017	ENOG411EAIC	1	354.524814651	soybn	0.010752688172043012	1	1	1
soybn_OP_Soy_sprout_SEC_20172110_virNOG_elut.tidy	OP_Soy_sprout_SEC_20172110	Soy_sprout_SEC_48_1a_10242017	ENOG411EASE	1	93.9902462094	soybn	0.010752688172043012	0.25	0.22517718981505674	0.4623655913978495
soybn_OP_Soy_sprout_SEC_20172110_virNOG_elut.tidy	OP_Soy_sprout_SEC_20172110	Soy_sprout_SEC_48_1a_10242017	ENOG411EB5W	1	25.0159725811	soybn	0.010752688172043012	0.5	0.7034460971082643	0.6935483870967742
soybn_OP_Soy_sprout_SEC_20172110_virNOG_elut.tidy	OP_Soy_sprout_SEC_20172110	Soy_sprout_SEC_48_1a_10242017	ENOG411EBEY	1	140.937366124	soybn	0.010752688172043012	0.041666666666666664	0.11516014322397898	0.14797747055811572
soybn_OP_Soy_sprout_SEC_20172110_virNOG_elut.tidy	OP_Soy_sprout_SEC_20172110	Soy_sprout_SEC_48_1a_10242017	ENOG411EBYY	2	9040.30672795	soybn	0.021505376344086023	0.6666666666666666	0.4338620254322669	0.917562724014337
soybn_OP_Soy_sprout_SEC_20172110_virNOG_elut.tidy	OP_Soy_sprout_SEC_20172110	Soy_sprout_SEC_48_1a_10242017	ENOG411ECUF	19	1089.39987222	soybn	0.20430107526881722	0.10795454545454546	0.3531824802901995	0.7044864664441973
soybn_OP_Soy_sprout_SEC_20172110_virNOG_elut.tidy	OP_Soy_sprout_SEC_20172110	Soy_sprout_SEC_48_1a_10242017	ENOG411ED1E	1	103.105476168	soybn	0.010752688172043012	1	1	1
soybn_OP_Soy_sprout_SEC_20172110_virNOG_elut.tidy	OP_Soy_sprout_SEC_20172110	Soy_sprout_SEC_48_1a_10242017	ENOG411ED48	1	401.270723692	soybn	0.010752688172043012	1	1	1
soybn_OP_Soy_sprout_SEC_20172110_virNOG_elut.tidy	OP_Soy_sprout_SEC_20172110	Soy_sprout_SEC_48_1a_10242017	ENOG411EDAM	38	8827.76971548	soybn	0.40860215053763443	0.18269230769230768	0.5269996410724396	0.6876475216365068
soybn_OP_Soy_sprout_SEC_20172110_virNOG_elut.tidy	OP_Soy_sprout_SEC_20172110	Soy_sprout_SEC_48_1a_10242017	ENOG411EDNN	2	319.400817554	soybn	0.021505376344086023	0.3333333333333333	0.5377043682317013	0.6494623655913978
soybn_OP_Soy_sprout_SEC_20172110_virNOG_elut.tidy	OP_Soy_sprout_SEC_20172110	Soy_sprout_SEC_48_1a_10242017	ENOG411EDXX	1	535.662302564	soybn	0.010752688172043012	1	0.3806406359746163	0.7096774193548387
soybn_OP_Soy_sprout_SEC_20172110_virNOG_elut.tidy	OP_Soy_sprout_SEC_20172110	Soy_sprout_SEC_48_1a_10242017	ENOG411EE1N	1	923.037887992	soybn	0.010752688172043012	1	1	1
soybn_OP_Soy_sprout_SEC_20172110_virNOG_elut.tidy	OP_Soy_sprout_SEC_20172110	Soy_sprout_SEC_48_1a_10242017	ENOG411EE81	1	1213.30432401	soybn	0.010752688172043012	0.2	0.21693101271574494	0.5376344086021506
soybn_OP_Soy_sprout_SEC_20172110_virNOG_elut.tidy	OP_Soy_sprout_SEC_20172110	Soy_sprout_SEC_48_1a_10242017	ENOG411EECA	1	103.664674257	soybn	0.010752688172043012	1	1	1
soybn_OP_Soy_sprout_SEC_20172110_virNOG_elut.tidy	OP_Soy_sprout_SEC_20172110	Soy_sprout_SEC_48_1a_10242017	ENOG411EES3	1	1589.66185632	soybn	0.010752688172043012	0.1	0.11141271011105112	0.2849462365591398
soybn_OP_Soy_sprout_SEC_20172110_virNOG_elut.tidy	OP_Soy_sprout_SEC_20172110	Soy_sprout_SEC_48_1a_10242017	ENOG411EF96	2	682.635405988	soybn	0.021505376344086023	0.3333333333333333	0.6704660755204656	0.6774193548387097
soybn_OP_Soy_sprout_SEC_20172110_virNOG_elut.tidy	OP_Soy_sprout_SEC_20172110	Soy_sprout_SEC_48_1a_10242017	ENOG411EGWF	1	5.21823985441	soybn	0.010752688172043012	0.2	0.32142535619769114	0.44086021505376344
soybn_OP_Soy_sprout_SEC_20172110_virNOG_elut.tidy	OP_Soy_sprout_SEC_20172110	Soy_sprout_SEC_48_1a_10242017	ENOG411EH42	1	217.202174633	soybn	0.010752688172043012	1	1	1
soybn_OP_Soy_sprout_SEC_20172110_virNOG_elut.tidy	OP_Soy_sprout_SEC_20172110	Soy_sprout_SEC_48_1a_10242017	ENOG411EHW3	1	297.032278284	soybn	0.010752688172043012	1	1	1
soybn_OP_Soy_sprout_SEC_20172110_virNOG_elut.tidy	OP_Soy_sprout_SEC_20172110	Soy_sprout_SEC_48_1a_10242017	ENOG411EIZT	1	77.942483511	soybn	0.010752688172043012	0.012987012987012988	0.026485665138007482	0.05865102639296189
soybn_OP_Soy_sprout_SEC_20172110_virNOG_elut.tidy	OP_Soy_sprout_SEC_20172110	Soy_sprout_SEC_48_1a_10242017	ENOG411EJ54	1	115.607609079	soybn	0.010752688172043012	0.25	0.4430279188591435	0.5698924731182796
soybn_OP_Soy_sprout_SEC_20172110_virNOG_elut.tidy	OP_Soy_sprout_SEC_20172110	Soy_sprout_SEC_48_1a_10242017	ENOG411EJ6I	4	453.812824285	soybn	0.043010752688172046	0.07692307692307693	0.586787594818678	0.30107526881720437
soybn_OP_Soy_sprout_SEC_20172110_virNOG_elut.tidy	OP_Soy_sprout_SEC_20172110	Soy_sprout_SEC_48_1a_10242017	ENOG411EJGM	1	1999.67654254	soybn	0.010752688172043012	1	0.5233808744626073	0.7096774193548387
soybn_OP_Soy_sprout_SEC_20172110_virNOG_elut.tidy	OP_Soy_sprout_SEC_20172110	Soy_sprout_SEC_48_1a_10242017	ENOG411EJTF	1	173.156068264	soybn	0.010752688172043012	1	1	1
soybn_OP_Soy_sprout_SEC_20172110_virNOG_elut.tidy	OP_Soy_sprout_SEC_20172110	Soy_sprout_SEC_48_1a_10242017	ENOG411EJZB	1	164.114298203	soybn	0.010752688172043012	1	1	1
soybn_OP_Soy_sprout_SEC_20172110_virNOG_elut.tidy	OP_Soy_sprout_SEC_20172110	Soy_sprout_SEC_48_1a_10242017	ENOG411EK2U	1	79.5776405078	soybn	0.010752688172043012	0.5	0.49361751130619136	0.946236559139785
soybn_OP_Soy_sprout_SEC_20172110_virNOG_elut.tidy	OP_Soy_sprout_SEC_20172110	Soy_sprout_SEC_48_1a_10242017	ENOG411EK3J	1	29.5849652837	soybn	0.010752688172043012	0.5	1	1
soybn_OP_Soy_sprout_SEC_20172110_virNOG_elut.tidy	OP_Soy_sprout_SEC_20172110	Soy_sprout_SEC_48_1a_10242017	ENOG411EKD0	18	7752.36667636	soybn	0.1935483870967742	0.17647058823529413	0.5237875418101667	0.8106591865357644
soybn_OP_Soy_sprout_SEC_20172110_virNOG_elut.tidy	OP_Soy_sprout_SEC_20172110	Soy_sprout_SEC_48_1a_10242017	ENOG411EKDZ	1	24.0260989035	soybn	0.010752688172043012	0.5	1	1
soybn_OP_Soy_sprout_SEC_20172110_virNOG_elut.tidy	OP_Soy_sprout_SEC_20172110	Soy_sprout_SEC_48_1a_10242017	ENOG411EKFX	7	2190.56934776	soybn	0.07526881720430108	0.1206896551724138	0.3894878394260646	0.49814271749755623
soybn_OP_Soy_sprout_SEC_20172110_virNOG_elut.tidy	OP_Soy_sprout_SEC_20172110	Soy_sprout_SEC_48_1a_10242017	ENOG411EKG2	7	783.017370473	soybn	0.07526881720430108	0.1320754716981132	0.3793872692694728	0.5581253804017041
soybn_OP_Soy_sprout_SEC_20172110_virNOG_elut.tidy	OP_Soy_sprout_SEC_20172110	Soy_sprout_SEC_48_1a_10242017	ENOG411EKKP	1	65.5865390067	soybn	0.010752688172043012	0.02631578947368421	0.07572120076715101	0.1590265987549519
soybn_OP_Soy_sprout_SEC_20172110_virNOG_elut.tidy	OP_Soy_sprout_SEC_20172110	Soy_sprout_SEC_48_1a_10242017	ENOG411EKQP	3	516.16621533	soybn	0.03225806451612903	0.075	0.14690374984094248	0.1799660441426146
soybn_OP_Soy_sprout_SEC_20172110_virNOG_elut.tidy	OP_Soy_sprout_SEC_20172110	Soy_sprout_SEC_48_1a_10242017	ENOG411EKQZ	1	124.217955041	soybn	0.010752688172043012	1	1	1
soybn_OP_Soy_sprout_SEC_20172110_virNOG_elut.tidy	OP_Soy_sprout_SEC_20172110	Soy_sprout_SEC_48_1a_10242017	ENOG411EKSI	8	1221.1811732	soybn	0.08602150537634409	0.08333333333333333	0.2210946815792643	0.2532855436081243
soybn_OP_Soy_sprout_SEC_20172110_virNOG_elut.tidy	OP_Soy_sprout_SEC_20172110	Soy_sprout_SEC_48_1a_10242017	ENOG411EKTV	3	2075.60264255	soybn	0.03225806451612903	0.6	0.5026353115771245	0.8306451612903226
soybn_OP_Soy_sprout_SEC_20172110_virNOG_elut.tidy	OP_Soy_sprout_SEC_20172110	Soy_sprout_SEC_48_1a_10242017	ENOG411EKWD	2	2024.66390276	soybn	0.021505376344086023	0.15384615384615385	0.7612812719490136	0.6021505376344087
soybn_OP_Soy_sprout_SEC_20172110_virNOG_elut.tidy	OP_Soy_sprout_SEC_20172110	Soy_sprout_SEC_48_1a_10242017	ENOG411EKY0	1	672.242053278	soybn	0.010752688172043012	0.1111111111111111	0.21693101271678444	0.40645161290322585
soybn_OP_Soy_sprout_SEC_20172110_virNOG_elut.tidy	OP_Soy_sprout_SEC_20172110	Soy_sprout_SEC_48_1a_10242017	ENOG411EKYM	1	648.95771689	soybn	0.010752688172043012	0.03571428571428571	0.26700217205150467	0.15651135005973715
soybn_OP_Soy_sprout_SEC_20172110_virNOG_elut.tidy	OP_Soy_sprout_SEC_20172110	Soy_sprout_SEC_48_1a_10242017	ENOG411EM08	1	7.66101693265	soybn	0.010752688172043012	0.2	0.2569324292823599	0.6612903225806451
soybn_OP_Soy_sprout_SEC_20172110_virNOG_elut.tidy	OP_Soy_sprout_SEC_20172110	Soy_sprout_SEC_48_1a_10242017	ENOG411EM0F	3	373.424288659	soybn	0.03225806451612903	0.043478260869565216	0.07740860740380127	0.12664277180406214
soybn_OP_Soy_sprout_SEC_20172110_virNOG_elut.tidy	OP_Soy_sprout_SEC_20172110	Soy_sprout_SEC_48_1a_10242017	ENOG411EM0Y	4	1066.94350669	soybn	0.043010752688172046	0.11764705882352941	0.4932479857194553	0.6005575467941059
soybn_OP_Soy_sprout_SEC_20172110_virNOG_elut.tidy	OP_Soy_sprout_SEC_20172110	Soy_sprout_SEC_48_1a_10242017	ENOG411EM2V	9	6917.00305956	soybn	0.0967741935483871	0.0743801652892562	0.19743807208343775	0.2245891661594644
soybn_OP_Soy_sprout_SEC_20172110_virNOG_elut.tidy	OP_Soy_sprout_SEC_20172110	Soy_sprout_SEC_48_1a_10242017	ENOG411EM3Z	3	507.293090584	soybn	0.03225806451612903	0.05555555555555555	0.2426996820079153	0.29419354838709677
soybn_OP_Soy_sprout_SEC_20172110_virNOG_elut.tidy	OP_Soy_sprout_SEC_20172110	Soy_sprout_SEC_48_1a_10242017	ENOG411EMD1	5	1424.28574385	soybn	0.053763440860215055	0.14705882352941177	0.4832893447859467	0.7885304659498209
soybn_OP_Soy_sprout_SEC_20172110_virNOG_elut.tidy	OP_Soy_sprout_SEC_20172110	Soy_sprout_SEC_48_1a_10242017	ENOG411EMEN	1	227.362194496	soybn	0.010752688172043012	0.5	1	1
soybn_OP_Soy_sprout_SEC_20172110_virNOG_elut.tidy	OP_Soy_sprout_SEC_20172110	Soy_sprout_SEC_48_1a_10242017	ENOG411EMHV	1	116.935547322	soybn	0.010752688172043012	0.5	0.4319153223924123	0.4731182795698925
soybn_OP_Soy_sprout_SEC_20172110_virNOG_elut.tidy	OP_Soy_sprout_SEC_20172110	Soy_sprout_SEC_48_1a_10242017	ENOG411EMI2	1	767.475370404	soybn	0.010752688172043012	0.05	0.08449325195242761	0.12204301075268817
soybn_OP_Soy_sprout_SEC_20172110_virNOG_elut.tidy	OP_Soy_sprout_SEC_20172110	Soy_sprout_SEC_48_1a_10242017	ENOG411EMMZ	6	2208.09419229	soybn	0.06451612903225806	0.14634146341463414	0.5661537280376394	0.4559139784946237
soybn_OP_Soy_sprout_SEC_20172110_virNOG_elut.tidy	OP_Soy_sprout_SEC_20172110	Soy_sprout_SEC_48_1a_10242017	tr|A0A0R0FG26|A0A0R0FG26_SOYBN	1	1014.63503216	soybn	0.010752688172043012	1	0.630053857896257	1
soybn_OP_Soy_sprout_SEC_20172110_virNOG_elut.tidy	OP_Soy_sprout_SEC_20172110	Soy_sprout_SEC_48_1a_10242017	tr|A0A0R0GA88|A0A0R0GA88_SOYBN	1	3119.60843566	soybn	0.010752688172043012	1	1	1
soybn_OP_Soy_sprout_SEC_20172110_virNOG_elut.tidy	OP_Soy_sprout_SEC_20172110	Soy_sprout_SEC_48_1a_10242017	tr|A0A0R0GQ44|A0A0R0GQ44_SOYBN	1	995.813939575	soybn	0.010752688172043012	1	1	1
soybn_OP_Soy_sprout_SEC_20172110_virNOG_elut.tidy	OP_Soy_sprout_SEC_20172110	Soy_sprout_SEC_48_1a_10242017	tr|A0A0R0GXU5|A0A0R0GXU5_SOYBN	1	15529.9554862	soybn	0.010752688172043012	0.09090909090909091	0.3595972409830152	0.3304007820136853
soybn_OP_Soy_sprout_SEC_20172110_virNOG_elut.tidy	OP_Soy_sprout_SEC_20172110	Soy_sprout_SEC_48_1a_10242017	tr|A0A0R0I8Q9|A0A0R0I8Q9_SOYBN	3	15721.0933999	soybn	0.03225806451612903	0.6	0.44197807941761985	0.8064516129032258
soybn_OP_Soy_sprout_SEC_20172110_virNOG_elut.tidy	OP_Soy_sprout_SEC_20172110	Soy_sprout_SEC_48_1a_10242017	tr|A0A0R0JT33|A0A0R0JT33_SOYBN	1	2531.7005768	soybn	0.010752688172043012	1	1	1
soybn_OP_Soy_sprout_SEC_20172110_virNOG_elut.tidy	OP_Soy_sprout_SEC_20172110	Soy_sprout_SEC_48_1a_10242017	tr|A0A0R0KE68|A0A0R0KE68_SOYBN	1	1307.45804144	soybn	0.010752688172043012	1	1	1
soybn_OP_Soy_sprout_SEC_20172110_virNOG_elut.tidy	OP_Soy_sprout_SEC_20172110	Soy_sprout_SEC_48_1a_10242017	tr|A0A0R0L816|A0A0R0L816_SOYBN	1	2105.19030798	soybn	0.010752688172043012	1	1	1
soybn_OP_Soy_sprout_SEC_20172110_virNOG_elut.tidy	OP_Soy_sprout_SEC_20172110	Soy_sprout_SEC_48_1a_10242017	tr|K7M730|K7M730_SOYBN	1	4875.814334	soybn	0.010752688172043012	1	1	1
soybn_OP_Soy_sprout_SEC_20172110_virNOG_elut.tidy	OP_Soy_sprout_SEC_20172110	Soy_sprout_SEC_48_1a_10242017	tr|K7M9Y4|K7M9Y4_SOYBN	1	4040.8350878	soybn	0.010752688172043012	1	1	1
soybn_OP_Soy_sprout_SEC_20172110_virNOG_elut.tidy	OP_Soy_sprout_SEC_20172110	Soy_sprout_SEC_48_1a_10242017	tr|K7N1X9|K7N1X9_SOYBN	1	7516.65952661	soybn	0.010752688172043012	1	1	1
soybn_OP_Soy_sprout_SEC_20172110_virNOG_elut.tidy	OP_Soy_sprout_SEC_20172110	Soy_sprout_SEC_49_1a_10202017	ENOG411DPMX	1	285.846722519	soybn	0.005988023952095809	0.025	0.04710530529090315	0.04078329826832821
soybn_OP_Soy_sprout_SEC_20172110_virNOG_elut.tidy	OP_Soy_sprout_SEC_20172110	Soy_sprout_SEC_49_1a_10202017	ENOG411DPN6	30	822.282673657	soybn	0.17964071856287425	0.10452961672473868	0.17283033574983744	0.2675500063702383
soybn_OP_Soy_sprout_SEC_20172110_virNOG_elut.tidy	OP_Soy_sprout_SEC_20172110	Soy_sprout_SEC_49_1a_10202017	ENOG411DPN8	1	393.714237257	soybn	0.005988023952095809	0.03333333333333333	0.17778173551041399	0.09840319361277446
soybn_OP_Soy_sprout_SEC_20172110_virNOG_elut.tidy	OP_Soy_sprout_SEC_20172110	Soy_sprout_SEC_49_1a_10202017	ENOG411DPNP	4	765.589776192	soybn	0.023952095808383235	0.21052631578947367	0.5143548672312347	0.4231536926147705
soybn_OP_Soy_sprout_SEC_20172110_virNOG_elut.tidy	OP_Soy_sprout_SEC_20172110	Soy_sprout_SEC_49_1a_10202017	ENOG411DPPX	2	103.487407691	soybn	0.011976047904191617	0.07407407407407407	0.1221907369331498	0.1573217201959717
soybn_OP_Soy_sprout_SEC_20172110_virNOG_elut.tidy	OP_Soy_sprout_SEC_20172110	Soy_sprout_SEC_49_1a_10202017	ENOG411DPQ8	1	176.659976999	soybn	0.005988023952095809	0.03333333333333333	0.030866263271998866	0.05203386330786703
soybn_OP_Soy_sprout_SEC_20172110_virNOG_elut.tidy	OP_Soy_sprout_SEC_20172110	Soy_sprout_SEC_49_1a_10202017	ENOG411DPQC	3	204.247143219	soybn	0.017964071856287425	0.1	0.37239240117165284	0.27305389221556886
soybn_OP_Soy_sprout_SEC_20172110_virNOG_elut.tidy	OP_Soy_sprout_SEC_20172110	Soy_sprout_SEC_49_1a_10202017	ENOG411DPQH	1	20.773034459	soybn	0.005988023952095809	0.025	0.04352224715759863	0.08413173652694611
soybn_OP_Soy_sprout_SEC_20172110_virNOG_elut.tidy	OP_Soy_sprout_SEC_20172110	Soy_sprout_SEC_49_1a_10202017	ENOG411DPQI	1	163.500343746	soybn	0.005988023952095809	0.16666666666666666	0.19007236052683868	0.24550898203592816
soybn_OP_Soy_sprout_SEC_20172110_virNOG_elut.tidy	OP_Soy_sprout_SEC_20172110	Soy_sprout_SEC_49_1a_10202017	ENOG411DPRJ	1	86.135555587	soybn	0.005988023952095809	1	1	1
soybn_OP_Soy_sprout_SEC_20172110_virNOG_elut.tidy	OP_Soy_sprout_SEC_20172110	Soy_sprout_SEC_49_1a_10202017	ENOG411DPRN	3	207.383764709	soybn	0.017964071856287425	0.045454545454545456	0.12868435771809025	0.10578842315369262
soybn_OP_Soy_sprout_SEC_20172110_virNOG_elut.tidy	OP_Soy_sprout_SEC_20172110	Soy_sprout_SEC_49_1a_10202017	ENOG411DPRW	3	123.009292585	soybn	0.017964071856287425	0.046153846153846156	0.0622061316514333	0.11607554122524182
soybn_OP_Soy_sprout_SEC_20172110_virNOG_elut.tidy	OP_Soy_sprout_SEC_20172110	Soy_sprout_SEC_49_1a_10202017	ENOG411DPRZ	1	287.749548335	soybn	0.005988023952095809	0.06666666666666667	0.2734321718253889	0.1968063872255489
soybn_OP_Soy_sprout_SEC_20172110_virNOG_elut.tidy	OP_Soy_sprout_SEC_20172110	Soy_sprout_SEC_49_1a_10202017	ENOG411DPS1	2	666.159913268	soybn	0.011976047904191617	0.25	0.4343243765011276	0.31736526946107785
soybn_OP_Soy_sprout_SEC_20172110_virNOG_elut.tidy	OP_Soy_sprout_SEC_20172110	Soy_sprout_SEC_49_1a_10202017	ENOG411DPS8	2	459.085487774	soybn	0.011976047904191617	0.2857142857142857	0.6219534108364886	0.5089820359281437
soybn_OP_Soy_sprout_SEC_20172110_virNOG_elut.tidy	OP_Soy_sprout_SEC_20172110	Soy_sprout_SEC_49_1a_10202017	ENOG411DPSD	10	553.224926117	soybn	0.059880239520958084	0.07518796992481203	0.14946564883726332	0.25092671799258626
soybn_OP_Soy_sprout_SEC_20172110_virNOG_elut.tidy	OP_Soy_sprout_SEC_20172110	Soy_sprout_SEC_49_1a_10202017	ENOG411DPSF	6	331.226672148	soybn	0.03592814371257485	0.6	0.35750882754612723	0.4773310521813515
soybn_OP_Soy_sprout_SEC_20172110_virNOG_elut.tidy	OP_Soy_sprout_SEC_20172110	Soy_sprout_SEC_49_1a_10202017	ENOG411DPT0	2	145.431949165	soybn	0.011976047904191617	0.044444444444444446	0.07966754116282092	0.13120425815036593
soybn_OP_Soy_sprout_SEC_20172110_virNOG_elut.tidy	OP_Soy_sprout_SEC_20172110	Soy_sprout_SEC_49_1a_10202017	ENOG411DPT3	6	134.312432416	soybn	0.03592814371257485	0.13333333333333333	0.38998404502401235	0.3063872255489022
soybn_OP_Soy_sprout_SEC_20172110_virNOG_elut.tidy	OP_Soy_sprout_SEC_20172110	Soy_sprout_SEC_49_1a_10202017	ENOG411DPT7	1	24.0557746458	soybn	0.005988023952095809	0.058823529411764705	0.09029960240612186	0.04543853469531525
soybn_OP_Soy_sprout_SEC_20172110_virNOG_elut.tidy	OP_Soy_sprout_SEC_20172110	Soy_sprout_SEC_49_1a_10202017	ENOG411DPU4	4	145.459255025	soybn	0.023952095808383235	0.0625	0.09430406364680546	0.11489520958083832
soybn_OP_Soy_sprout_SEC_20172110_virNOG_elut.tidy	OP_Soy_sprout_SEC_20172110	Soy_sprout_SEC_49_1a_10202017	ENOG411DPUI	2	333.27845482	soybn	0.011976047904191617	0.2857142857142857	0.38530139721167583	0.5229540918163673
soybn_OP_Soy_sprout_SEC_20172110_virNOG_elut.tidy	OP_Soy_sprout_SEC_20172110	Soy_sprout_SEC_49_1a_10202017	ENOG411DPUN	7	700.694941451	soybn	0.041916167664670656	0.09210526315789473	0.14347924018379452	0.12686626746506985
soybn_OP_Soy_sprout_SEC_20172110_virNOG_elut.tidy	OP_Soy_sprout_SEC_20172110	Soy_sprout_SEC_49_1a_10202017	ENOG411DPV2	5	594.050984753	soybn	0.029940119760479042	0.11627906976744186	0.1912839444207465	0.26593871081366677
soybn_OP_Soy_sprout_SEC_20172110_virNOG_elut.tidy	OP_Soy_sprout_SEC_20172110	Soy_sprout_SEC_49_1a_10202017	ENOG411DPV6	1	50.5055957982	soybn	0.005988023952095809	0.015873015873015872	0.025994520459277252	0.021575895827392836
soybn_OP_Soy_sprout_SEC_20172110_virNOG_elut.tidy	OP_Soy_sprout_SEC_20172110	Soy_sprout_SEC_49_1a_10202017	ENOG411DPV8	2	1074.92647366	soybn	0.011976047904191617	0.030303030303030304	0.07913178489075784	0.05570676828161858
soybn_OP_Soy_sprout_SEC_20172110_virNOG_elut.tidy	OP_Soy_sprout_SEC_20172110	Soy_sprout_SEC_49_1a_10202017	ENOG411DPVW	14	2665.4056476	soybn	0.08383233532934131	0.13725490196078433	0.27438124574560097	0.2210872372901256
soybn_OP_Soy_sprout_SEC_20172110_virNOG_elut.tidy	OP_Soy_sprout_SEC_20172110	Soy_sprout_SEC_49_1a_10202017	ENOG411DPVX	26	2788.57816141	soybn	0.15568862275449102	0.20155038759689922	0.5333147639620185	0.45841650033266806
soybn_OP_Soy_sprout_SEC_20172110_virNOG_elut.tidy	OP_Soy_sprout_SEC_20172110	Soy_sprout_SEC_49_1a_10202017	ENOG411DPW7	5	130.596582477	soybn	0.029940119760479042	0.20833333333333334	0.26726578856274796	0.23577844311377247
soybn_OP_Soy_sprout_SEC_20172110_virNOG_elut.tidy	OP_Soy_sprout_SEC_20172110	Soy_sprout_SEC_49_1a_10202017	ENOG411DPWF	1	16.0648952452	soybn	0.005988023952095809	0.5	0.2704222694476754	0.5568862275449101
soybn_OP_Soy_sprout_SEC_20172110_virNOG_elut.tidy	OP_Soy_sprout_SEC_20172110	Soy_sprout_SEC_49_1a_10202017	ENOG411DPWH	22	1801.44713049	soybn	0.1317365269461078	0.20754716981132076	0.700905681282027	0.4523782623432381
soybn_OP_Soy_sprout_SEC_20172110_virNOG_elut.tidy	OP_Soy_sprout_SEC_20172110	Soy_sprout_SEC_49_1a_10202017	ENOG411DPWT	1	332.715337086	soybn	0.005988023952095809	0.1111111111111111	0.2550047684725929	0.26147704590818366
soybn_OP_Soy_sprout_SEC_20172110_virNOG_elut.tidy	OP_Soy_sprout_SEC_20172110	Soy_sprout_SEC_49_1a_10202017	ENOG411DPWU	1	18.2235989015	soybn	0.005988023952095809	0.5	0.11680847253306176	0.3862275449101797
soybn_OP_Soy_sprout_SEC_20172110_virNOG_elut.tidy	OP_Soy_sprout_SEC_20172110	Soy_sprout_SEC_49_1a_10202017	ENOG411DPWZ	1	21.3288042406	soybn	0.005988023952095809	0.5	0.2554109507285444	0.3862275449101797
soybn_OP_Soy_sprout_SEC_20172110_virNOG_elut.tidy	OP_Soy_sprout_SEC_20172110	Soy_sprout_SEC_49_1a_10202017	ENOG411DPX6	5	364.84693215	soybn	0.029940119760479042	0.05747126436781609	0.18216910617930637	0.13454572336807866
soybn_OP_Soy_sprout_SEC_20172110_virNOG_elut.tidy	OP_Soy_sprout_SEC_20172110	Soy_sprout_SEC_49_1a_10202017	ENOG411DPXC	4	638.337005196	soybn	0.023952095808383235	0.1111111111111111	0.26315142430668637	0.17165668662674652
soybn_OP_Soy_sprout_SEC_20172110_virNOG_elut.tidy	OP_Soy_sprout_SEC_20172110	Soy_sprout_SEC_49_1a_10202017	ENOG411DPXF	1	23.5625192552	soybn	0.005988023952095809	1	0.9231456511191751	0.8622754491017965
soybn_OP_Soy_sprout_SEC_20172110_virNOG_elut.tidy	OP_Soy_sprout_SEC_20172110	Soy_sprout_SEC_49_1a_10202017	ENOG411DPYQ	53	3865.47167378	soybn	0.31736526946107785	0.5096153846153846	0.5180953371392721	0.6596219326053775
soybn_OP_Soy_sprout_SEC_20172110_virNOG_elut.tidy	OP_Soy_sprout_SEC_20172110	Soy_sprout_SEC_49_1a_10202017	ENOG411DPZR	4	1043.46192941	soybn	0.023952095808383235	0.08695652173913043	0.2590526339462008	0.18953397552720647
soybn_OP_Soy_sprout_SEC_20172110_virNOG_elut.tidy	OP_Soy_sprout_SEC_20172110	Soy_sprout_SEC_49_1a_10202017	ENOG411DQ03	1	36.5801667433	soybn	0.005988023952095809	0.029411764705882353	0.06558144351573508	0.07131192161132281
soybn_OP_Soy_sprout_SEC_20172110_virNOG_elut.tidy	OP_Soy_sprout_SEC_20172110	Soy_sprout_SEC_49_1a_10202017	ENOG411DQ19	5	217.424863379	soybn	0.029940119760479042	0.10416666666666667	0.22649356666777148	0.35054890219560875
soybn_OP_Soy_sprout_SEC_20172110_virNOG_elut.tidy	OP_Soy_sprout_SEC_20172110	Soy_sprout_SEC_49_1a_10202017	ENOG411DQ1S	6	605.291553441	soybn	0.03592814371257485	0.13333333333333333	0.3451356997105714	0.4311377245508982
soybn_OP_Soy_sprout_SEC_20172110_virNOG_elut.tidy	OP_Soy_sprout_SEC_20172110	Soy_sprout_SEC_49_1a_10202017	ENOG411DQ20	9	597.224740696	soybn	0.05389221556886228	0.12	0.39283885940090846	0.2650914387441334
soybn_OP_Soy_sprout_SEC_20172110_virNOG_elut.tidy	OP_Soy_sprout_SEC_20172110	Soy_sprout_SEC_49_1a_10202017	ENOG411DQ23	1	67.8427367027	soybn	0.005988023952095809	1	0.8816965611247	0.784431137724551
soybn_OP_Soy_sprout_SEC_20172110_virNOG_elut.tidy	OP_Soy_sprout_SEC_20172110	Soy_sprout_SEC_49_1a_10202017	ENOG411DQ24	2	270.346905502	soybn	0.011976047904191617	0.15384615384615385	0.5702170815802835	0.4200829111008752
soybn_OP_Soy_sprout_SEC_20172110_virNOG_elut.tidy	OP_Soy_sprout_SEC_20172110	Soy_sprout_SEC_49_1a_10202017	ENOG411DQ2G	4	364.659680155	soybn	0.023952095808383235	0.0975609756097561	0.316409110314197	0.21264787498174384
soybn_OP_Soy_sprout_SEC_20172110_virNOG_elut.tidy	OP_Soy_sprout_SEC_20172110	Soy_sprout_SEC_49_1a_10202017	ENOG411DQ2U	1	28.3261318372	soybn	0.005988023952095809	0.0196078431372549	0.04725559339830146	0.023407729994556342
soybn_OP_Soy_sprout_SEC_20172110_virNOG_elut.tidy	OP_Soy_sprout_SEC_20172110	Soy_sprout_SEC_49_1a_10202017	ENOG411DQ33	1	197.115987688	soybn	0.005988023952095809	0.047619047619047616	0.08878284479843399	0.1349301397205589
soybn_OP_Soy_sprout_SEC_20172110_virNOG_elut.tidy	OP_Soy_sprout_SEC_20172110	Soy_sprout_SEC_49_1a_10202017	ENOG411DQ39	1	225.993413753	soybn	0.005988023952095809	0.058823529411764705	0.1425013179975221	0.1845059880239521
soybn_OP_Soy_sprout_SEC_20172110_virNOG_elut.tidy	OP_Soy_sprout_SEC_20172110	Soy_sprout_SEC_49_1a_10202017	ENOG411DQ3R	1	172.015075398	soybn	0.005988023952095809	0.14285714285714285	0.16590235338689152	0.31137724550898205
soybn_OP_Soy_sprout_SEC_20172110_virNOG_elut.tidy	OP_Soy_sprout_SEC_20172110	Soy_sprout_SEC_49_1a_10202017	ENOG411DQ3S	1	101.674944946	soybn	0.005988023952095809	0.030303030303030304	0.07274319816835183	0.07621121393576484
soybn_OP_Soy_sprout_SEC_20172110_virNOG_elut.tidy	OP_Soy_sprout_SEC_20172110	Soy_sprout_SEC_49_1a_10202017	ENOG411DQ47	1	108.113992149	soybn	0.005988023952095809	0.058823529411764705	0.19100811451282612	0.2100414555504376
soybn_OP_Soy_sprout_SEC_20172110_virNOG_elut.tidy	OP_Soy_sprout_SEC_20172110	Soy_sprout_SEC_49_1a_10202017	ENOG411DQ4D	3	356.230999616	soybn	0.017964071856287425	0.07317073170731707	0.17829811719351657	0.2160070103695049
soybn_OP_Soy_sprout_SEC_20172110_virNOG_elut.tidy	OP_Soy_sprout_SEC_20172110	Soy_sprout_SEC_49_1a_10202017	ENOG411DQ4F	6	722.222876265	soybn	0.03592814371257485	0.20689655172413793	0.5246182074444091	0.38034276275036133
soybn_OP_Soy_sprout_SEC_20172110_virNOG_elut.tidy	OP_Soy_sprout_SEC_20172110	Soy_sprout_SEC_49_1a_10202017	ENOG411DQ4J	1	61.2979079855	soybn	0.005988023952095809	0.16666666666666666	0.22346561988056504	0.3153692614770459
soybn_OP_Soy_sprout_SEC_20172110_virNOG_elut.tidy	OP_Soy_sprout_SEC_20172110	Soy_sprout_SEC_49_1a_10202017	ENOG411DQ4K	3	492.653556773	soybn	0.017964071856287425	0.08571428571428572	0.1269165295839129	0.25303678357570575
soybn_OP_Soy_sprout_SEC_20172110_virNOG_elut.tidy	OP_Soy_sprout_SEC_20172110	Soy_sprout_SEC_49_1a_10202017	ENOG411DQ4U	1	25.1576170039	soybn	0.005988023952095809	0.030303030303030304	0.06391006016940932	0.06711576846307386
soybn_OP_Soy_sprout_SEC_20172110_virNOG_elut.tidy	OP_Soy_sprout_SEC_20172110	Soy_sprout_SEC_49_1a_10202017	ENOG411DQ52	16	3239.22730843	soybn	0.09580838323353294	0.3137254901960784	0.6033444079954644	0.5403592814371257
soybn_OP_Soy_sprout_SEC_20172110_virNOG_elut.tidy	OP_Soy_sprout_SEC_20172110	Soy_sprout_SEC_49_1a_10202017	ENOG411DQ56	2	220.820919786	soybn	0.011976047904191617	0.05714285714285714	0.08112668083451655	0.12899914456800685
soybn_OP_Soy_sprout_SEC_20172110_virNOG_elut.tidy	OP_Soy_sprout_SEC_20172110	Soy_sprout_SEC_49_1a_10202017	ENOG411DQ5I	7	521.342540818	soybn	0.041916167664670656	0.06796116504854369	0.18383102671529664	0.25149700598802394
soybn_OP_Soy_sprout_SEC_20172110_virNOG_elut.tidy	OP_Soy_sprout_SEC_20172110	Soy_sprout_SEC_49_1a_10202017	ENOG411DQ5U	12	919.542920278	soybn	0.0718562874251497	0.1348314606741573	0.39427421881410013	0.3681625513018906
soybn_OP_Soy_sprout_SEC_20172110_virNOG_elut.tidy	OP_Soy_sprout_SEC_20172110	Soy_sprout_SEC_49_1a_10202017	ENOG411DQ65	4	1144.71438301	soybn	0.023952095808383235	0.26666666666666666	0.5346183814971237	0.4944396920444825
soybn_OP_Soy_sprout_SEC_20172110_virNOG_elut.tidy	OP_Soy_sprout_SEC_20172110	Soy_sprout_SEC_49_1a_10202017	ENOG411DQ6A	2	59.9790411151	soybn	0.011976047904191617	0.5	0.24703007389544807	0.4151696606786427
soybn_OP_Soy_sprout_SEC_20172110_virNOG_elut.tidy	OP_Soy_sprout_SEC_20172110	Soy_sprout_SEC_49_1a_10202017	ENOG411DQ6P	8	1226.02730569	soybn	0.04790419161676647	0.07272727272727272	0.15018239732392247	0.2279578773487508
soybn_OP_Soy_sprout_SEC_20172110_virNOG_elut.tidy	OP_Soy_sprout_SEC_20172110	Soy_sprout_SEC_49_1a_10202017	ENOG411DQ73	1	212.092034691	soybn	0.005988023952095809	0.08333333333333333	0.1863524053671071	0.1377245508982036
soybn_OP_Soy_sprout_SEC_20172110_virNOG_elut.tidy	OP_Soy_sprout_SEC_20172110	Soy_sprout_SEC_49_1a_10202017	ENOG411DQ75	10	511.204353035	soybn	0.059880239520958084	0.23809523809523808	0.6885977116842996	0.6501283147989735
soybn_OP_Soy_sprout_SEC_20172110_virNOG_elut.tidy	OP_Soy_sprout_SEC_20172110	Soy_sprout_SEC_49_1a_10202017	ENOG411DQ7R	2	366.843365722	soybn	0.011976047904191617	0.2	0.3769678966374499	0.3221556886227545
soybn_OP_Soy_sprout_SEC_20172110_virNOG_elut.tidy	OP_Soy_sprout_SEC_20172110	Soy_sprout_SEC_49_1a_10202017	ENOG411DQ7Y	14	1803.20804001	soybn	0.08383233532934131	0.19444444444444445	0.5789042575099084	0.526120173446211
soybn_OP_Soy_sprout_SEC_20172110_virNOG_elut.tidy	OP_Soy_sprout_SEC_20172110	Soy_sprout_SEC_49_1a_10202017	ENOG411DQ83	3	404.861698002	soybn	0.017964071856287425	0.2727272727272727	0.11675996798512867	0.3083832335329341
soybn_OP_Soy_sprout_SEC_20172110_virNOG_elut.tidy	OP_Soy_sprout_SEC_20172110	Soy_sprout_SEC_49_1a_10202017	ENOG411DQ87	5	452.862029408	soybn	0.029940119760479042	0.125	0.3011473489107912	0.16792501952616506
soybn_OP_Soy_sprout_SEC_20172110_virNOG_elut.tidy	OP_Soy_sprout_SEC_20172110	Soy_sprout_SEC_49_1a_10202017	ENOG411DQ8H	2	330.615657814	soybn	0.011976047904191617	0.05	0.24367138380542114	0.10898203592814372
soybn_OP_Soy_sprout_SEC_20172110_virNOG_elut.tidy	OP_Soy_sprout_SEC_20172110	Soy_sprout_SEC_49_1a_10202017	ENOG411DQ8R	2	234.850323576	soybn	0.011976047904191617	0.11764705882352941	0.24971244328464157	0.2906187624750499
soybn_OP_Soy_sprout_SEC_20172110_virNOG_elut.tidy	OP_Soy_sprout_SEC_20172110	Soy_sprout_SEC_49_1a_10202017	ENOG411DQ9N	11	781.078928421	soybn	0.0658682634730539	0.9166666666666666	0.93225884441816	0.9441117764471059
soybn_OP_Soy_sprout_SEC_20172110_virNOG_elut.tidy	OP_Soy_sprout_SEC_20172110	Soy_sprout_SEC_49_1a_10202017	ENOG411DQA0	2	26.3380802735	soybn	0.011976047904191617	0.05405405405405406	0.0659281783275803	0.057218895542248835
soybn_OP_Soy_sprout_SEC_20172110_virNOG_elut.tidy	OP_Soy_sprout_SEC_20172110	Soy_sprout_SEC_49_1a_10202017	ENOG411DQA2	2	240.740958755	soybn	0.011976047904191617	0.038461538461538464	0.06257066951409627	0.05289421157684631
soybn_OP_Soy_sprout_SEC_20172110_virNOG_elut.tidy	OP_Soy_sprout_SEC_20172110	Soy_sprout_SEC_49_1a_10202017	ENOG411DQAF	7	745.418355503	soybn	0.041916167664670656	0.05785123966942149	0.102115903000818	0.19468501014499925
soybn_OP_Soy_sprout_SEC_20172110_virNOG_elut.tidy	OP_Soy_sprout_SEC_20172110	Soy_sprout_SEC_49_1a_10202017	ENOG411DQAH	1	42.3948102422	soybn	0.005988023952095809	1	0.6608361379887118	0.5568862275449101
soybn_OP_Soy_sprout_SEC_20172110_virNOG_elut.tidy	OP_Soy_sprout_SEC_20172110	Soy_sprout_SEC_49_1a_10202017	ENOG411DQAJ	7	421.409784348	soybn	0.041916167664670656	0.058823529411764705	0.1701982912310555	0.108136667840789
soybn_OP_Soy_sprout_SEC_20172110_virNOG_elut.tidy	OP_Soy_sprout_SEC_20172110	Soy_sprout_SEC_49_1a_10202017	ENOG411DQAN	3	224.543348074	soybn	0.017964071856287425	0.14285714285714285	0.2427780808436859	0.48075278015397777
soybn_OP_Soy_sprout_SEC_20172110_virNOG_elut.tidy	OP_Soy_sprout_SEC_20172110	Soy_sprout_SEC_49_1a_10202017	ENOG411DQAU	1	13.1954613789	soybn	0.005988023952095809	0.02	0.018113525708388117	0.07437125748502994
soybn_OP_Soy_sprout_SEC_20172110_virNOG_elut.tidy	OP_Soy_sprout_SEC_20172110	Soy_sprout_SEC_49_1a_10202017	ENOG411DQB1	4	374.16435619	soybn	0.023952095808383235	0.05063291139240506	0.1016398252196424	0.06882437656332904
soybn_OP_Soy_sprout_SEC_20172110_virNOG_elut.tidy	OP_Soy_sprout_SEC_20172110	Soy_sprout_SEC_49_1a_10202017	ENOG411DQB2	18	4077.18300575	soybn	0.10778443113772455	0.15384615384615385	0.46085235715547557	0.42008291110087514
soybn_OP_Soy_sprout_SEC_20172110_virNOG_elut.tidy	OP_Soy_sprout_SEC_20172110	Soy_sprout_SEC_49_1a_10202017	ENOG411DQB3	1	122.133964844	soybn	0.005988023952095809	0.06666666666666667	0.08825784405532361	0.1568862275449102
soybn_OP_Soy_sprout_SEC_20172110_virNOG_elut.tidy	OP_Soy_sprout_SEC_20172110	Soy_sprout_SEC_49_1a_10202017	ENOG411DQB5	1	120.016823016	soybn	0.005988023952095809	1	1	0.7724550898203594
soybn_OP_Soy_sprout_SEC_20172110_virNOG_elut.tidy	OP_Soy_sprout_SEC_20172110	Soy_sprout_SEC_49_1a_10202017	ENOG411DQB6	1	288.508281488	soybn	0.005988023952095809	1	1	1
soybn_OP_Soy_sprout_SEC_20172110_virNOG_elut.tidy	OP_Soy_sprout_SEC_20172110	Soy_sprout_SEC_49_1a_10202017	ENOG411DQB7	5	1982.46404851	soybn	0.029940119760479042	0.09433962264150944	0.17228610901030603	0.29274783765801726
soybn_OP_Soy_sprout_SEC_20172110_virNOG_elut.tidy	OP_Soy_sprout_SEC_20172110	Soy_sprout_SEC_49_1a_10202017	ENOG411DQBB	2	84.7066313072	soybn	0.011976047904191617	1	0.44153602617481064	0.9520958083832335
soybn_OP_Soy_sprout_SEC_20172110_virNOG_elut.tidy	OP_Soy_sprout_SEC_20172110	Soy_sprout_SEC_49_1a_10202017	ENOG411DQBJ	8	951.02386005	soybn	0.04790419161676647	0.2222222222222222	0.28629633272041877	0.43549265106151336
soybn_OP_Soy_sprout_SEC_20172110_virNOG_elut.tidy	OP_Soy_sprout_SEC_20172110	Soy_sprout_SEC_49_1a_10202017	ENOG411DQBP	4	1403.45378553	soybn	0.023952095808383235	0.07142857142857142	0.18624135077014528	0.21086398631308811
soybn_OP_Soy_sprout_SEC_20172110_virNOG_elut.tidy	OP_Soy_sprout_SEC_20172110	Soy_sprout_SEC_49_1a_10202017	ENOG411DQBR	9	370.987338705	soybn	0.05389221556886228	0.04639175257731959	0.08290842650125248	0.109173405765788
soybn_OP_Soy_sprout_SEC_20172110_virNOG_elut.tidy	OP_Soy_sprout_SEC_20172110	Soy_sprout_SEC_49_1a_10202017	ENOG411DQBV	1	169.293903111	soybn	0.005988023952095809	0.05555555555555555	0.25285347481482706	0.15169660678642716
soybn_OP_Soy_sprout_SEC_20172110_virNOG_elut.tidy	OP_Soy_sprout_SEC_20172110	Soy_sprout_SEC_49_1a_10202017	ENOG411DQBZ	167	9341.37878377	soybn	1	0.2792642140468227	0.42535915793189294	1
soybn_OP_Soy_sprout_SEC_20172110_virNOG_elut.tidy	OP_Soy_sprout_SEC_20172110	Soy_sprout_SEC_49_1a_10202017	ENOG411DQCX	2	79.0833560133	soybn	0.011976047904191617	0.047619047619047616	0.058226559362559514	0.07356715141146279
soybn_OP_Soy_sprout_SEC_20172110_virNOG_elut.tidy	OP_Soy_sprout_SEC_20172110	Soy_sprout_SEC_49_1a_10202017	ENOG411DQD0	2	124.372566927	soybn	0.011976047904191617	0.1	0.1991641229391867	0.3143712574850299
soybn_OP_Soy_sprout_SEC_20172110_virNOG_elut.tidy	OP_Soy_sprout_SEC_20172110	Soy_sprout_SEC_49_1a_10202017	ENOG411DQD1	3	216.223406106	soybn	0.017964071856287425	0.3	0.48988543124912026	0.33105218135158254
soybn_OP_Soy_sprout_SEC_20172110_virNOG_elut.tidy	OP_Soy_sprout_SEC_20172110	Soy_sprout_SEC_49_1a_10202017	ENOG411DQD5	6	478.38169411	soybn	0.03592814371257485	0.14285714285714285	0.45023341278099366	0.3936474876334288
soybn_OP_Soy_sprout_SEC_20172110_virNOG_elut.tidy	OP_Soy_sprout_SEC_20172110	Soy_sprout_SEC_49_1a_10202017	ENOG411DQD6	3	315.243093116	soybn	0.017964071856287425	0.05263157894736842	0.1493544240298485	0.1238575480617712
soybn_OP_Soy_sprout_SEC_20172110_virNOG_elut.tidy	OP_Soy_sprout_SEC_20172110	Soy_sprout_SEC_49_1a_10202017	ENOG411DQD8	57	6439.8206467	soybn	0.3413173652694611	0.1450381679389313	0.23075149879855303	0.3413173652694611
soybn_OP_Soy_sprout_SEC_20172110_virNOG_elut.tidy	OP_Soy_sprout_SEC_20172110	Soy_sprout_SEC_49_1a_10202017	ENOG411DQDF	4	182.665719122	soybn	0.023952095808383235	0.23529411764705882	0.4970820361864482	0.6347305389221557
soybn_OP_Soy_sprout_SEC_20172110_virNOG_elut.tidy	OP_Soy_sprout_SEC_20172110	Soy_sprout_SEC_49_1a_10202017	ENOG411DQDM	1	79.7469230379	soybn	0.005988023952095809	1	1	1
soybn_OP_Soy_sprout_SEC_20172110_virNOG_elut.tidy	OP_Soy_sprout_SEC_20172110	Soy_sprout_SEC_49_1a_10202017	ENOG411DQDY	7	876.991736789	soybn	0.041916167664670656	0.12280701754385964	0.18643520975020814	0.15903487143360337
soybn_OP_Soy_sprout_SEC_20172110_virNOG_elut.tidy	OP_Soy_sprout_SEC_20172110	Soy_sprout_SEC_49_1a_10202017	ENOG411DQE1	4	45.0021121098	soybn	0.023952095808383235	0.14285714285714285	0.2442327217652595	0.2583404619332763
soybn_OP_Soy_sprout_SEC_20172110_virNOG_elut.tidy	OP_Soy_sprout_SEC_20172110	Soy_sprout_SEC_49_1a_10202017	ENOG411DQE3	4	727.583844032	soybn	0.023952095808383235	0.21052631578947367	0.8182190602851712	0.6214938543964703
soybn_OP_Soy_sprout_SEC_20172110_virNOG_elut.tidy	OP_Soy_sprout_SEC_20172110	Soy_sprout_SEC_49_1a_10202017	ENOG411DQE8	10	221.288783246	soybn	0.059880239520958084	0.15873015873015872	0.4014687624508674	0.203277655215884
soybn_OP_Soy_sprout_SEC_20172110_virNOG_elut.tidy	OP_Soy_sprout_SEC_20172110	Soy_sprout_SEC_49_1a_10202017	ENOG411DQEB	7	623.305143457	soybn	0.041916167664670656	0.07954545454545454	0.26844644122080513	0.18719379422972235
soybn_OP_Soy_sprout_SEC_20172110_virNOG_elut.tidy	OP_Soy_sprout_SEC_20172110	Soy_sprout_SEC_49_1a_10202017	ENOG411DQEK	1	191.60627923	soybn	0.005988023952095809	0.16666666666666666	0.9746855352209476	0.36327345309381237
soybn_OP_Soy_sprout_SEC_20172110_virNOG_elut.tidy	OP_Soy_sprout_SEC_20172110	Soy_sprout_SEC_49_1a_10202017	ENOG411DQER	4	1065.96676465	soybn	0.023952095808383235	0.0975609756097561	0.23792997609885222	0.2730538922155689
soybn_OP_Soy_sprout_SEC_20172110_virNOG_elut.tidy	OP_Soy_sprout_SEC_20172110	Soy_sprout_SEC_49_1a_10202017	ENOG411DQEY	1	26.0485098808	soybn	0.005988023952095809	0.125	0.07364178313880979	0.21107784431137727
soybn_OP_Soy_sprout_SEC_20172110_virNOG_elut.tidy	OP_Soy_sprout_SEC_20172110	Soy_sprout_SEC_49_1a_10202017	ENOG411DQEZ	5	1054.50124445	soybn	0.029940119760479042	0.2777777777777778	0.6074364568364454	0.4533789563729684
soybn_OP_Soy_sprout_SEC_20172110_virNOG_elut.tidy	OP_Soy_sprout_SEC_20172110	Soy_sprout_SEC_49_1a_10202017	ENOG411DQF6	6	1022.73032858	soybn	0.03592814371257485	0.16216216216216217	0.4091956318971174	0.35345525165884445
soybn_OP_Soy_sprout_SEC_20172110_virNOG_elut.tidy	OP_Soy_sprout_SEC_20172110	Soy_sprout_SEC_49_1a_10202017	ENOG411DQF8	3	961.117444186	soybn	0.017964071856287425	0.08571428571428572	0.11550515996075336	0.19232123987319477
soybn_OP_Soy_sprout_SEC_20172110_virNOG_elut.tidy	OP_Soy_sprout_SEC_20172110	Soy_sprout_SEC_49_1a_10202017	ENOG411DQFD	4	181.43664719	soybn	0.023952095808383235	0.13793103448275862	0.5190658932485949	0.42172797262617623
soybn_OP_Soy_sprout_SEC_20172110_virNOG_elut.tidy	OP_Soy_sprout_SEC_20172110	Soy_sprout_SEC_49_1a_10202017	ENOG411DQFI	1	172.636959995	soybn	0.005988023952095809	0.05	0.17599108708292152	0.12344541685859052
soybn_OP_Soy_sprout_SEC_20172110_virNOG_elut.tidy	OP_Soy_sprout_SEC_20172110	Soy_sprout_SEC_49_1a_10202017	ENOG411DQFX	1	71.0440813273	soybn	0.005988023952095809	0.2	0.4982773979753939	0.4595808383233533
soybn_OP_Soy_sprout_SEC_20172110_virNOG_elut.tidy	OP_Soy_sprout_SEC_20172110	Soy_sprout_SEC_49_1a_10202017	ENOG411DQFY	2	866.177393587	soybn	0.011976047904191617	0.1111111111111111	0.23103362258285037	0.18135158254918735
soybn_OP_Soy_sprout_SEC_20172110_virNOG_elut.tidy	OP_Soy_sprout_SEC_20172110	Soy_sprout_SEC_49_1a_10202017	ENOG411DQG5	3	116.773496002	soybn	0.017964071856287425	0.06	0.11203282014063574	0.13912600331252387
soybn_OP_Soy_sprout_SEC_20172110_virNOG_elut.tidy	OP_Soy_sprout_SEC_20172110	Soy_sprout_SEC_49_1a_10202017	ENOG411DQGG	1	357.815874016	soybn	0.005988023952095809	0.16666666666666666	0.7033083776084939	0.26846307385229545
soybn_OP_Soy_sprout_SEC_20172110_virNOG_elut.tidy	OP_Soy_sprout_SEC_20172110	Soy_sprout_SEC_49_1a_10202017	ENOG411DQH3	6	408.416025597	soybn	0.03592814371257485	0.075	0.18305987034987473	0.1239060340856748
soybn_OP_Soy_sprout_SEC_20172110_virNOG_elut.tidy	OP_Soy_sprout_SEC_20172110	Soy_sprout_SEC_49_1a_10202017	ENOG411DQH7	1	289.626530641	soybn	0.005988023952095809	0.3333333333333333	0.33290569090421135	0.281437125748503
soybn_OP_Soy_sprout_SEC_20172110_virNOG_elut.tidy	OP_Soy_sprout_SEC_20172110	Soy_sprout_SEC_49_1a_10202017	ENOG411DQH9	22	967.754699871	soybn	0.1317365269461078	0.3013698630136986	0.9183731799099969	0.6568780247723731
soybn_OP_Soy_sprout_SEC_20172110_virNOG_elut.tidy	OP_Soy_sprout_SEC_20172110	Soy_sprout_SEC_49_1a_10202017	ENOG411DQHA	1	166.009354808	soybn	0.005988023952095809	1	1	1
soybn_OP_Soy_sprout_SEC_20172110_virNOG_elut.tidy	OP_Soy_sprout_SEC_20172110	Soy_sprout_SEC_49_1a_10202017	ENOG411DQHC	11	1291.28460504	soybn	0.0658682634730539	0.11827956989247312	0.30425815106232995	0.21743609555083382
soybn_OP_Soy_sprout_SEC_20172110_virNOG_elut.tidy	OP_Soy_sprout_SEC_20172110	Soy_sprout_SEC_49_1a_10202017	ENOG411DQHU	1	29.2793057945	soybn	0.005988023952095809	0.01694915254237288	0.020301210349573405	0.04057402436506299
soybn_OP_Soy_sprout_SEC_20172110_virNOG_elut.tidy	OP_Soy_sprout_SEC_20172110	Soy_sprout_SEC_49_1a_10202017	ENOG411DQHX	19	2293.10656323	soybn	0.11377245508982035	0.2345679012345679	0.7984712011698764	0.5242173880087925
soybn_OP_Soy_sprout_SEC_20172110_virNOG_elut.tidy	OP_Soy_sprout_SEC_20172110	Soy_sprout_SEC_49_1a_10202017	ENOG411DQI4	1	30.403046995	soybn	0.005988023952095809	1	0.6722295785921307	1
soybn_OP_Soy_sprout_SEC_20172110_virNOG_elut.tidy	OP_Soy_sprout_SEC_20172110	Soy_sprout_SEC_49_1a_10202017	ENOG411DQIC	32	2060.34423389	soybn	0.19161676646706588	0.45714285714285713	0.647740868648372	0.7747982296277012
soybn_OP_Soy_sprout_SEC_20172110_virNOG_elut.tidy	OP_Soy_sprout_SEC_20172110	Soy_sprout_SEC_49_1a_10202017	ENOG411DQIE	10	2278.49876626	soybn	0.059880239520958084	0.35714285714285715	0.5206329875300236	0.4882542607093505
soybn_OP_Soy_sprout_SEC_20172110_virNOG_elut.tidy	OP_Soy_sprout_SEC_20172110	Soy_sprout_SEC_49_1a_10202017	ENOG411DQIN	3	870.742936007	soybn	0.017964071856287425	0.5	0.3421302489488414	0.4419161676646707
soybn_OP_Soy_sprout_SEC_20172110_virNOG_elut.tidy	OP_Soy_sprout_SEC_20172110	Soy_sprout_SEC_49_1a_10202017	ENOG411DQJ6	1	90.7458144343	soybn	0.005988023952095809	0.16666666666666666	0.30533239599590883	0.3922155688622755
soybn_OP_Soy_sprout_SEC_20172110_virNOG_elut.tidy	OP_Soy_sprout_SEC_20172110	Soy_sprout_SEC_49_1a_10202017	ENOG411DQJ8	2	6297.36781319	soybn	0.011976047904191617	0.11764705882352941	0.21566117562290513	0.3212398731947869
soybn_OP_Soy_sprout_SEC_20172110_virNOG_elut.tidy	OP_Soy_sprout_SEC_20172110	Soy_sprout_SEC_49_1a_10202017	ENOG411DQJJ	1	95.9663273475	soybn	0.005988023952095809	0.023255813953488372	0.06000716049592347	0.05472775379473611
soybn_OP_Soy_sprout_SEC_20172110_virNOG_elut.tidy	OP_Soy_sprout_SEC_20172110	Soy_sprout_SEC_49_1a_10202017	ENOG411DQK4	37	2859.17906409	soybn	0.2215568862275449	0.25517241379310346	0.7266030839237136	0.559167379526661
soybn_OP_Soy_sprout_SEC_20172110_virNOG_elut.tidy	OP_Soy_sprout_SEC_20172110	Soy_sprout_SEC_49_1a_10202017	ENOG411DQKE	3	735.776202585	soybn	0.017964071856287425	0.057692307692307696	0.04232276646314843	0.16167664670658682
soybn_OP_Soy_sprout_SEC_20172110_virNOG_elut.tidy	OP_Soy_sprout_SEC_20172110	Soy_sprout_SEC_49_1a_10202017	ENOG411DQKG	1	85.1326712734	soybn	0.005988023952095809	0.01282051282051282	0.023555077169816564	0.027199837612909776
soybn_OP_Soy_sprout_SEC_20172110_virNOG_elut.tidy	OP_Soy_sprout_SEC_20172110	Soy_sprout_SEC_49_1a_10202017	ENOG411DQKJ	1	10.6416485953	soybn	0.005988023952095809	0.14285714285714285	0.08009723830792252	0.30795551753635586
soybn_OP_Soy_sprout_SEC_20172110_virNOG_elut.tidy	OP_Soy_sprout_SEC_20172110	Soy_sprout_SEC_49_1a_10202017	ENOG411DQKK	1	71.8793886528	soybn	0.005988023952095809	0.1	0.2166875068355762	0.251497005988024
soybn_OP_Soy_sprout_SEC_20172110_virNOG_elut.tidy	OP_Soy_sprout_SEC_20172110	Soy_sprout_SEC_49_1a_10202017	ENOG411DQKP	1	313.949362508	soybn	0.005988023952095809	0.0625	0.2421291512961237	0.18163672654690619
soybn_OP_Soy_sprout_SEC_20172110_virNOG_elut.tidy	OP_Soy_sprout_SEC_20172110	Soy_sprout_SEC_49_1a_10202017	ENOG411DQKR	4	401.177365271	soybn	0.023952095808383235	0.125	0.1524855451593878	0.18135158254918735
soybn_OP_Soy_sprout_SEC_20172110_virNOG_elut.tidy	OP_Soy_sprout_SEC_20172110	Soy_sprout_SEC_49_1a_10202017	ENOG411DQM5	1	157.537817327	soybn	0.005988023952095809	1	1	0.7724550898203594
soybn_OP_Soy_sprout_SEC_20172110_virNOG_elut.tidy	OP_Soy_sprout_SEC_20172110	Soy_sprout_SEC_49_1a_10202017	ENOG411DQM7	16	1724.50726223	soybn	0.09580838323353294	0.11851851851851852	0.18012076499821905	0.3947305389221557
soybn_OP_Soy_sprout_SEC_20172110_virNOG_elut.tidy	OP_Soy_sprout_SEC_20172110	Soy_sprout_SEC_49_1a_10202017	ENOG411DQME	22	2005.16443151	soybn	0.1317365269461078	0.171875	0.5855703310695439	0.5316093476763288
soybn_OP_Soy_sprout_SEC_20172110_virNOG_elut.tidy	OP_Soy_sprout_SEC_20172110	Soy_sprout_SEC_49_1a_10202017	ENOG411DQMI	31	10180.1249226	soybn	0.18562874251497005	0.2980769230769231	0.3127858744441815	0.5379014697876974
soybn_OP_Soy_sprout_SEC_20172110_virNOG_elut.tidy	OP_Soy_sprout_SEC_20172110	Soy_sprout_SEC_49_1a_10202017	ENOG411DQN2	1	272.762592692	soybn	0.005988023952095809	0.024390243902439025	0.0714461209338181	0.07934131736526946
soybn_OP_Soy_sprout_SEC_20172110_virNOG_elut.tidy	OP_Soy_sprout_SEC_20172110	Soy_sprout_SEC_49_1a_10202017	ENOG411DQN4	2	143.596190037	soybn	0.011976047904191617	0.16666666666666666	0.6313815611900112	0.3922155688622755
soybn_OP_Soy_sprout_SEC_20172110_virNOG_elut.tidy	OP_Soy_sprout_SEC_20172110	Soy_sprout_SEC_49_1a_10202017	ENOG411DQNB	21	320.631252102	soybn	0.12574850299401197	0.21428571428571427	0.3738303368856184	0.3029395753946652
soybn_OP_Soy_sprout_SEC_20172110_virNOG_elut.tidy	OP_Soy_sprout_SEC_20172110	Soy_sprout_SEC_49_1a_10202017	ENOG411DQNN	1	269.38883649	soybn	0.005988023952095809	1	0.7704388846651101	0.8443113772455091
soybn_OP_Soy_sprout_SEC_20172110_virNOG_elut.tidy	OP_Soy_sprout_SEC_20172110	Soy_sprout_SEC_49_1a_10202017	ENOG411DQP6	2	339.942531163	soybn	0.011976047904191617	0.03076923076923077	0.0832629296835072	0.0555440842453025
soybn_OP_Soy_sprout_SEC_20172110_virNOG_elut.tidy	OP_Soy_sprout_SEC_20172110	Soy_sprout_SEC_49_1a_10202017	ENOG411DQPH	1	64.0613382636	soybn	0.005988023952095809	0.2	0.14470774485168683	0.22604790419161677
soybn_OP_Soy_sprout_SEC_20172110_virNOG_elut.tidy	OP_Soy_sprout_SEC_20172110	Soy_sprout_SEC_49_1a_10202017	ENOG411DQPR	17	405.052730748	soybn	0.10179640718562874	0.08333333333333333	0.1557210361124443	0.19610778443113772
soybn_OP_Soy_sprout_SEC_20172110_virNOG_elut.tidy	OP_Soy_sprout_SEC_20172110	Soy_sprout_SEC_49_1a_10202017	ENOG411DQPW	3	731.195855668	soybn	0.017964071856287425	0.16666666666666666	0.7536703336563514	0.45508982035928147
soybn_OP_Soy_sprout_SEC_20172110_virNOG_elut.tidy	OP_Soy_sprout_SEC_20172110	Soy_sprout_SEC_49_1a_10202017	ENOG411DQQM	1	225.908019487	soybn	0.005988023952095809	0.3333333333333333	0.49227728035549556	1
soybn_OP_Soy_sprout_SEC_20172110_virNOG_elut.tidy	OP_Soy_sprout_SEC_20172110	Soy_sprout_SEC_49_1a_10202017	ENOG411DQRN	16	2949.71720793	soybn	0.09580838323353294	0.13445378151260504	0.4108724867396484	0.25441553867055805
soybn_OP_Soy_sprout_SEC_20172110_virNOG_elut.tidy	OP_Soy_sprout_SEC_20172110	Soy_sprout_SEC_49_1a_10202017	ENOG411DQRX	1	76.1853166656	soybn	0.005988023952095809	0.04	0.07234435751581374	0.08416500332667998
soybn_OP_Soy_sprout_SEC_20172110_virNOG_elut.tidy	OP_Soy_sprout_SEC_20172110	Soy_sprout_SEC_49_1a_10202017	ENOG411DQRY	3	454.827584867	soybn	0.017964071856287425	0.07894736842105263	0.12351316980547938	0.11913016073116925
soybn_OP_Soy_sprout_SEC_20172110_virNOG_elut.tidy	OP_Soy_sprout_SEC_20172110	Soy_sprout_SEC_49_1a_10202017	ENOG411DQS5	1	100.279530855	soybn	0.005988023952095809	0.043478260869565216	0.14323394582357246	0.12835199166883626
soybn_OP_Soy_sprout_SEC_20172110_virNOG_elut.tidy	OP_Soy_sprout_SEC_20172110	Soy_sprout_SEC_49_1a_10202017	ENOG411DQSD	2	65.0688551428	soybn	0.011976047904191617	0.6666666666666666	0.39122684286227855	0.9061876247504991
soybn_OP_Soy_sprout_SEC_20172110_virNOG_elut.tidy	OP_Soy_sprout_SEC_20172110	Soy_sprout_SEC_49_1a_10202017	ENOG411DQSI	8	1707.80241154	soybn	0.04790419161676647	0.36363636363636365	0.3061668196042526	0.46162221012520416
soybn_OP_Soy_sprout_SEC_20172110_virNOG_elut.tidy	OP_Soy_sprout_SEC_20172110	Soy_sprout_SEC_49_1a_10202017	ENOG411DQSK	3	165.971582486	soybn	0.017964071856287425	0.030927835051546393	0.03924296329003424	0.04428352597131319
soybn_OP_Soy_sprout_SEC_20172110_virNOG_elut.tidy	OP_Soy_sprout_SEC_20172110	Soy_sprout_SEC_49_1a_10202017	ENOG411DQSP	3	264.042137483	soybn	0.017964071856287425	0.061224489795918366	0.11723452176994482	0.09287807363995412
soybn_OP_Soy_sprout_SEC_20172110_virNOG_elut.tidy	OP_Soy_sprout_SEC_20172110	Soy_sprout_SEC_49_1a_10202017	ENOG411DQSW	30	2473.73389732	soybn	0.17964071856287425	0.2727272727272727	0.7686406003041155	0.5944474686989657
soybn_OP_Soy_sprout_SEC_20172110_virNOG_elut.tidy	OP_Soy_sprout_SEC_20172110	Soy_sprout_SEC_49_1a_10202017	ENOG411DQT6	4	318.999317068	soybn	0.023952095808383235	0.25	0.43124349130286016	0.6167664670658684
soybn_OP_Soy_sprout_SEC_20172110_virNOG_elut.tidy	OP_Soy_sprout_SEC_20172110	Soy_sprout_SEC_49_1a_10202017	ENOG411DQTE	2	163.288296114	soybn	0.011976047904191617	0.1111111111111111	0.3632820683731941	0.31137724550898205
soybn_OP_Soy_sprout_SEC_20172110_virNOG_elut.tidy	OP_Soy_sprout_SEC_20172110	Soy_sprout_SEC_49_1a_10202017	ENOG411DQTN	1	48.4911275897	soybn	0.005988023952095809	0.5	0.4359298908046855	0.565868263473054
soybn_OP_Soy_sprout_SEC_20172110_virNOG_elut.tidy	OP_Soy_sprout_SEC_20172110	Soy_sprout_SEC_49_1a_10202017	ENOG411DQTU	2	402.502942328	soybn	0.011976047904191617	0.15384615384615385	0.5687577858799948	0.4200829111008752
soybn_OP_Soy_sprout_SEC_20172110_virNOG_elut.tidy	OP_Soy_sprout_SEC_20172110	Soy_sprout_SEC_49_1a_10202017	ENOG411DQTW	6	148.691159559	soybn	0.03592814371257485	0.15789473684210525	0.34205679058058813	0.3441537976678222
soybn_OP_Soy_sprout_SEC_20172110_virNOG_elut.tidy	OP_Soy_sprout_SEC_20172110	Soy_sprout_SEC_49_1a_10202017	ENOG411DQTY	1	264.018393754	soybn	0.005988023952095809	0.3333333333333333	0.5702170815815082	0.5089820359281437
soybn_OP_Soy_sprout_SEC_20172110_virNOG_elut.tidy	OP_Soy_sprout_SEC_20172110	Soy_sprout_SEC_49_1a_10202017	ENOG411DQU2	5	305.457588615	soybn	0.029940119760479042	0.07142857142857142	0.1712346476012891	0.2619760479041916
soybn_OP_Soy_sprout_SEC_20172110_virNOG_elut.tidy	OP_Soy_sprout_SEC_20172110	Soy_sprout_SEC_49_1a_10202017	ENOG411DQUH	1	37.8318368896	soybn	0.005988023952095809	0.012987012987012988	0.044839405566550264	0.032661948829613506
soybn_OP_Soy_sprout_SEC_20172110_virNOG_elut.tidy	OP_Soy_sprout_SEC_20172110	Soy_sprout_SEC_49_1a_10202017	ENOG411DQUR	6	1765.34266295	soybn	0.03592814371257485	0.4	0.8361913438902437	0.8718562874251496
soybn_OP_Soy_sprout_SEC_20172110_virNOG_elut.tidy	OP_Soy_sprout_SEC_20172110	Soy_sprout_SEC_49_1a_10202017	ENOG411DQUS	3	314.190282137	soybn	0.017964071856287425	0.75	0.5891342651109353	0.6332335329341318
soybn_OP_Soy_sprout_SEC_20172110_virNOG_elut.tidy	OP_Soy_sprout_SEC_20172110	Soy_sprout_SEC_49_1a_10202017	ENOG411DQVA	5	598.256090826	soybn	0.029940119760479042	0.1388888888888889	0.27579731208423197	0.39349871685201027
soybn_OP_Soy_sprout_SEC_20172110_virNOG_elut.tidy	OP_Soy_sprout_SEC_20172110	Soy_sprout_SEC_49_1a_10202017	ENOG411DQVE	1	195.889924143	soybn	0.005988023952095809	1	1	1
soybn_OP_Soy_sprout_SEC_20172110_virNOG_elut.tidy	OP_Soy_sprout_SEC_20172110	Soy_sprout_SEC_49_1a_10202017	ENOG411DQVH	39	2170.23953171	soybn	0.23353293413173654	0.2532467532467532	0.48648763153180036	0.485382176822825
soybn_OP_Soy_sprout_SEC_20172110_virNOG_elut.tidy	OP_Soy_sprout_SEC_20172110	Soy_sprout_SEC_49_1a_10202017	ENOG411DQVZ	3	168.185630277	soybn	0.017964071856287425	0.15789473684210525	0.5469712319790407	0.4311377245508982
soybn_OP_Soy_sprout_SEC_20172110_virNOG_elut.tidy	OP_Soy_sprout_SEC_20172110	Soy_sprout_SEC_49_1a_10202017	ENOG411DQW3	6	570.296686071	soybn	0.03592814371257485	0.6	0.3692290802725971	0.41766467065868257
soybn_OP_Soy_sprout_SEC_20172110_virNOG_elut.tidy	OP_Soy_sprout_SEC_20172110	Soy_sprout_SEC_49_1a_10202017	ENOG411DQWC	1	119.698901383	soybn	0.005988023952095809	0.05263157894736842	0.14446919988473145	0.13622754491017963
soybn_OP_Soy_sprout_SEC_20172110_virNOG_elut.tidy	OP_Soy_sprout_SEC_20172110	Soy_sprout_SEC_49_1a_10202017	ENOG411DQWR	5	312.906694017	soybn	0.029940119760479042	0.14705882352941177	0.6237892218822579	0.4341317365269461
soybn_OP_Soy_sprout_SEC_20172110_virNOG_elut.tidy	OP_Soy_sprout_SEC_20172110	Soy_sprout_SEC_49_1a_10202017	ENOG411DQWW	2	361.98558831	soybn	0.011976047904191617	0.1111111111111111	0.17961821728800473	0.3592814371257485
soybn_OP_Soy_sprout_SEC_20172110_virNOG_elut.tidy	OP_Soy_sprout_SEC_20172110	Soy_sprout_SEC_49_1a_10202017	ENOG411DQWY	2	220.397643819	soybn	0.011976047904191617	0.034482758620689655	0.06991168656060949	0.055480874984724426
soybn_OP_Soy_sprout_SEC_20172110_virNOG_elut.tidy	OP_Soy_sprout_SEC_20172110	Soy_sprout_SEC_49_1a_10202017	ENOG411DQWZ	2	459.63774734	soybn	0.011976047904191617	1	0.9057769376165486	1
soybn_OP_Soy_sprout_SEC_20172110_virNOG_elut.tidy	OP_Soy_sprout_SEC_20172110	Soy_sprout_SEC_49_1a_10202017	ENOG411DQX1	1	71.7414613812	soybn	0.005988023952095809	1	0.947460629362539	1
soybn_OP_Soy_sprout_SEC_20172110_virNOG_elut.tidy	OP_Soy_sprout_SEC_20172110	Soy_sprout_SEC_49_1a_10202017	ENOG411DQX2	4	503.189527982	soybn	0.023952095808383235	0.14285714285714285	0.2956454229436653	0.42172797262617623
soybn_OP_Soy_sprout_SEC_20172110_virNOG_elut.tidy	OP_Soy_sprout_SEC_20172110	Soy_sprout_SEC_49_1a_10202017	ENOG411DQX4	1	136.685528737	soybn	0.005988023952095809	0.2	0.08445794518961365	0.1724550898203593
soybn_OP_Soy_sprout_SEC_20172110_virNOG_elut.tidy	OP_Soy_sprout_SEC_20172110	Soy_sprout_SEC_49_1a_10202017	ENOG411DQXM	1	116.017553956	soybn	0.005988023952095809	0.2	0.14921645908618117	0.15449101796407186
soybn_OP_Soy_sprout_SEC_20172110_virNOG_elut.tidy	OP_Soy_sprout_SEC_20172110	Soy_sprout_SEC_49_1a_10202017	ENOG411DQXX	2	363.424607487	soybn	0.011976047904191617	0.05128205128205128	0.09249500610677208	0.05289421157684631
soybn_OP_Soy_sprout_SEC_20172110_virNOG_elut.tidy	OP_Soy_sprout_SEC_20172110	Soy_sprout_SEC_49_1a_10202017	ENOG411DQZ3	7	1762.10041574	soybn	0.041916167664670656	0.15217391304347827	0.25945343493918827	0.35810986722207755
soybn_OP_Soy_sprout_SEC_20172110_virNOG_elut.tidy	OP_Soy_sprout_SEC_20172110	Soy_sprout_SEC_49_1a_10202017	ENOG411DQZ5	3	173.483027217	soybn	0.017964071856287425	0.17647058823529413	0.5238956318249933	0.43263473053892215
soybn_OP_Soy_sprout_SEC_20172110_virNOG_elut.tidy	OP_Soy_sprout_SEC_20172110	Soy_sprout_SEC_49_1a_10202017	ENOG411DQZ9	30	5330.83906754	soybn	0.17964071856287425	0.21897810218978103	0.2422042935067283	0.4882542607093506
soybn_OP_Soy_sprout_SEC_20172110_virNOG_elut.tidy	OP_Soy_sprout_SEC_20172110	Soy_sprout_SEC_49_1a_10202017	ENOG411DQZA	5	741.09081788	soybn	0.029940119760479042	0.10416666666666667	0.09217418134704813	0.20558882235528944
soybn_OP_Soy_sprout_SEC_20172110_virNOG_elut.tidy	OP_Soy_sprout_SEC_20172110	Soy_sprout_SEC_49_1a_10202017	ENOG411DQZC	4	317.225828232	soybn	0.023952095808383235	0.030303030303030304	0.06238411647464642	0.04881146797314462
soybn_OP_Soy_sprout_SEC_20172110_virNOG_elut.tidy	OP_Soy_sprout_SEC_20172110	Soy_sprout_SEC_49_1a_10202017	ENOG411DQZY	1	170.073468181	soybn	0.005988023952095809	0.05263157894736842	0.2721865631807344	0.16061993659739346
soybn_OP_Soy_sprout_SEC_20172110_virNOG_elut.tidy	OP_Soy_sprout_SEC_20172110	Soy_sprout_SEC_49_1a_10202017	ENOG411DR0E	2	298.026317918	soybn	0.011976047904191617	0.07142857142857142	0.35636164028171163	0.19814915623298857
soybn_OP_Soy_sprout_SEC_20172110_virNOG_elut.tidy	OP_Soy_sprout_SEC_20172110	Soy_sprout_SEC_49_1a_10202017	ENOG411DR1F	3	542.854612603	soybn	0.017964071856287425	0.3333333333333333	0.676296600419097	0.47604790419161674
soybn_OP_Soy_sprout_SEC_20172110_virNOG_elut.tidy	OP_Soy_sprout_SEC_20172110	Soy_sprout_SEC_49_1a_10202017	ENOG411DR1J	22	2284.15564436	soybn	0.1317365269461078	0.205607476635514	0.48132018245753605	0.6067864271457086
soybn_OP_Soy_sprout_SEC_20172110_virNOG_elut.tidy	OP_Soy_sprout_SEC_20172110	Soy_sprout_SEC_49_1a_10202017	ENOG411DR1N	2	227.844793074	soybn	0.011976047904191617	0.02531645569620253	0.09696723181976	0.05957704843477602
soybn_OP_Soy_sprout_SEC_20172110_virNOG_elut.tidy	OP_Soy_sprout_SEC_20172110	Soy_sprout_SEC_49_1a_10202017	ENOG411DR1W	1	70.6940822188	soybn	0.005988023952095809	0.023809523809523808	0.06500760400666329	0.08810949529512405
soybn_OP_Soy_sprout_SEC_20172110_virNOG_elut.tidy	OP_Soy_sprout_SEC_20172110	Soy_sprout_SEC_49_1a_10202017	ENOG411DR1Y	3	299.492981207	soybn	0.017964071856287425	0.05172413793103448	0.1487661472496612	0.12172207309518894
soybn_OP_Soy_sprout_SEC_20172110_virNOG_elut.tidy	OP_Soy_sprout_SEC_20172110	Soy_sprout_SEC_49_1a_10202017	ENOG411DR2M	1	54.4435890576	soybn	0.005988023952095809	0.25	0.3953065336930497	0.2574850299401198
soybn_OP_Soy_sprout_SEC_20172110_virNOG_elut.tidy	OP_Soy_sprout_SEC_20172110	Soy_sprout_SEC_49_1a_10202017	ENOG411DR2P	1	79.6108736604	soybn	0.005988023952095809	0.015384615384615385	0.03194785658569417	0.048641179180101336
soybn_OP_Soy_sprout_SEC_20172110_virNOG_elut.tidy	OP_Soy_sprout_SEC_20172110	Soy_sprout_SEC_49_1a_10202017	ENOG411DR38	10	1392.93882098	soybn	0.059880239520958084	0.10526315789473684	0.3662316549276474	0.2477150961235424
soybn_OP_Soy_sprout_SEC_20172110_virNOG_elut.tidy	OP_Soy_sprout_SEC_20172110	Soy_sprout_SEC_49_1a_10202017	ENOG411DR3A	1	141.072406001	soybn	0.005988023952095809	0.06666666666666667	0.13327979986747127	0.1287425149700599
soybn_OP_Soy_sprout_SEC_20172110_virNOG_elut.tidy	OP_Soy_sprout_SEC_20172110	Soy_sprout_SEC_49_1a_10202017	ENOG411DR3D	1	153.567390532	soybn	0.005988023952095809	0.5	1	1
soybn_OP_Soy_sprout_SEC_20172110_virNOG_elut.tidy	OP_Soy_sprout_SEC_20172110	Soy_sprout_SEC_49_1a_10202017	ENOG411DR3G	1	143.715326689	soybn	0.005988023952095809	0.05555555555555555	0.12874141779382695	0.13073852295409183
soybn_OP_Soy_sprout_SEC_20172110_virNOG_elut.tidy	OP_Soy_sprout_SEC_20172110	Soy_sprout_SEC_49_1a_10202017	ENOG411DR3P	6	166.214704922	soybn	0.03592814371257485	0.10909090909090909	0.2041709123769066	0.36646706586826344
soybn_OP_Soy_sprout_SEC_20172110_virNOG_elut.tidy	OP_Soy_sprout_SEC_20172110	Soy_sprout_SEC_49_1a_10202017	ENOG411DR4V	1	94.8125713034	soybn	0.005988023952095809	0.05263157894736842	0.21301471489957235	0.07154112826977624
soybn_OP_Soy_sprout_SEC_20172110_virNOG_elut.tidy	OP_Soy_sprout_SEC_20172110	Soy_sprout_SEC_49_1a_10202017	ENOG411DR50	1	55.7846630612	soybn	0.005988023952095809	0.02702702702702703	0.10564621789422514	0.07978637319954686
soybn_OP_Soy_sprout_SEC_20172110_virNOG_elut.tidy	OP_Soy_sprout_SEC_20172110	Soy_sprout_SEC_49_1a_10202017	ENOG411DR54	55	2646.44785976	soybn	0.32934131736526945	0.22	0.5311585545074899	0.4795209580838323
soybn_OP_Soy_sprout_SEC_20172110_virNOG_elut.tidy	OP_Soy_sprout_SEC_20172110	Soy_sprout_SEC_49_1a_10202017	ENOG411DR5A	9	302.927518147	soybn	0.05389221556886228	0.11688311688311688	0.09465077858531822	0.22824938358576966
soybn_OP_Soy_sprout_SEC_20172110_virNOG_elut.tidy	OP_Soy_sprout_SEC_20172110	Soy_sprout_SEC_49_1a_10202017	ENOG411DR5B	1	50.4736441342	soybn	0.005988023952095809	0.02631578947368421	0.04850082761539487	0.0619287740308856
soybn_OP_Soy_sprout_SEC_20172110_virNOG_elut.tidy	OP_Soy_sprout_SEC_20172110	Soy_sprout_SEC_49_1a_10202017	ENOG411DR5G	1	260.112207994	soybn	0.005988023952095809	1	1	1
soybn_OP_Soy_sprout_SEC_20172110_virNOG_elut.tidy	OP_Soy_sprout_SEC_20172110	Soy_sprout_SEC_49_1a_10202017	ENOG411DR5K	11	922.253787471	soybn	0.0658682634730539	0.08270676691729323	0.1127625924785017	0.208005042546486
soybn_OP_Soy_sprout_SEC_20172110_virNOG_elut.tidy	OP_Soy_sprout_SEC_20172110	Soy_sprout_SEC_49_1a_10202017	ENOG411DR5N	4	285.671233993	soybn	0.023952095808383235	0.0784313725490196	0.17220774346007123	0.15868263473053892
soybn_OP_Soy_sprout_SEC_20172110_virNOG_elut.tidy	OP_Soy_sprout_SEC_20172110	Soy_sprout_SEC_49_1a_10202017	ENOG411DR5X	6	277.201088233	soybn	0.03592814371257485	0.07228915662650602	0.1647194644646393	0.1614548680416944
soybn_OP_Soy_sprout_SEC_20172110_virNOG_elut.tidy	OP_Soy_sprout_SEC_20172110	Soy_sprout_SEC_49_1a_10202017	ENOG411DR62	12	937.568874024	soybn	0.0718562874251497	0.32432432432432434	0.5187819769234606	0.7069105033176889
soybn_OP_Soy_sprout_SEC_20172110_virNOG_elut.tidy	OP_Soy_sprout_SEC_20172110	Soy_sprout_SEC_49_1a_10202017	ENOG411DR6N	3	78.2726409933	soybn	0.017964071856287425	0.046875	0.11717967350917342	0.15774700598802396
soybn_OP_Soy_sprout_SEC_20172110_virNOG_elut.tidy	OP_Soy_sprout_SEC_20172110	Soy_sprout_SEC_49_1a_10202017	ENOG411DR6P	5	135.165862575	soybn	0.029940119760479042	0.08196721311475409	0.17568655643581516	0.17631403858948771
soybn_OP_Soy_sprout_SEC_20172110_virNOG_elut.tidy	OP_Soy_sprout_SEC_20172110	Soy_sprout_SEC_49_1a_10202017	ENOG411DR6S	1	227.951595321	soybn	0.005988023952095809	0.05263157894736842	0.19376363374005764	0.15537346359911758
soybn_OP_Soy_sprout_SEC_20172110_virNOG_elut.tidy	OP_Soy_sprout_SEC_20172110	Soy_sprout_SEC_49_1a_10202017	ENOG411DR7A	2	551.510425608	soybn	0.011976047904191617	0.06896551724137931	0.16645207335902776	0.1103507271171942
soybn_OP_Soy_sprout_SEC_20172110_virNOG_elut.tidy	OP_Soy_sprout_SEC_20172110	Soy_sprout_SEC_49_1a_10202017	ENOG411DR7C	7	2323.93966693	soybn	0.041916167664670656	0.20588235294117646	0.3878546651840497	0.3379491017964072
soybn_OP_Soy_sprout_SEC_20172110_virNOG_elut.tidy	OP_Soy_sprout_SEC_20172110	Soy_sprout_SEC_49_1a_10202017	ENOG411DR7D	2	602.630654298	soybn	0.011976047904191617	0.125	0.36892692883034756	0.3413173652694611
soybn_OP_Soy_sprout_SEC_20172110_virNOG_elut.tidy	OP_Soy_sprout_SEC_20172110	Soy_sprout_SEC_49_1a_10202017	ENOG411DR83	1	64.5104680111	soybn	0.005988023952095809	0.3333333333333333	0.5133780244576194	0.5988023952095809
soybn_OP_Soy_sprout_SEC_20172110_virNOG_elut.tidy	OP_Soy_sprout_SEC_20172110	Soy_sprout_SEC_49_1a_10202017	ENOG411DR84	6	387.10569361	soybn	0.03592814371257485	0.375	0.23191886079108878	0.32661948829613496
soybn_OP_Soy_sprout_SEC_20172110_virNOG_elut.tidy	OP_Soy_sprout_SEC_20172110	Soy_sprout_SEC_49_1a_10202017	ENOG411DR8N	1	45.7492978744	soybn	0.005988023952095809	0.5	0.3564305247106008	0.3922155688622755
soybn_OP_Soy_sprout_SEC_20172110_virNOG_elut.tidy	OP_Soy_sprout_SEC_20172110	Soy_sprout_SEC_49_1a_10202017	ENOG411DR91	1	145.362572769	soybn	0.005988023952095809	1	1	1
soybn_OP_Soy_sprout_SEC_20172110_virNOG_elut.tidy	OP_Soy_sprout_SEC_20172110	Soy_sprout_SEC_49_1a_10202017	ENOG411DR92	2	573.340204023	soybn	0.011976047904191617	0.3333333333333333	0.602651184320573	0.562874251497006
soybn_OP_Soy_sprout_SEC_20172110_virNOG_elut.tidy	OP_Soy_sprout_SEC_20172110	Soy_sprout_SEC_49_1a_10202017	ENOG411DR9B	6	157.851277843	soybn	0.03592814371257485	0.02531645569620253	0.03914104768665392	0.07859281437125748
soybn_OP_Soy_sprout_SEC_20172110_virNOG_elut.tidy	OP_Soy_sprout_SEC_20172110	Soy_sprout_SEC_49_1a_10202017	ENOG411DR9Q	3	413.602894603	soybn	0.017964071856287425	0.75	0.8531366788189295	1
soybn_OP_Soy_sprout_SEC_20172110_virNOG_elut.tidy	OP_Soy_sprout_SEC_20172110	Soy_sprout_SEC_49_1a_10202017	ENOG411DR9R	2	205.735065661	soybn	0.011976047904191617	0.04	0.07632398332654662	0.08718562874251497
soybn_OP_Soy_sprout_SEC_20172110_virNOG_elut.tidy	OP_Soy_sprout_SEC_20172110	Soy_sprout_SEC_49_1a_10202017	ENOG411DR9V	17	357.306368015	soybn	0.10179640718562874	0.53125	0.4140904934668587	0.7282358360202672
soybn_OP_Soy_sprout_SEC_20172110_virNOG_elut.tidy	OP_Soy_sprout_SEC_20172110	Soy_sprout_SEC_49_1a_10202017	ENOG411DRAS	4	131.985401	soybn	0.023952095808383235	0.04878048780487805	0.13530525652497613	0.14400467357966995
soybn_OP_Soy_sprout_SEC_20172110_virNOG_elut.tidy	OP_Soy_sprout_SEC_20172110	Soy_sprout_SEC_49_1a_10202017	ENOG411DRAV	3	1013.11820143	soybn	0.017964071856287425	0.1875	0.4402450234171013	0.3707131192161132
soybn_OP_Soy_sprout_SEC_20172110_virNOG_elut.tidy	OP_Soy_sprout_SEC_20172110	Soy_sprout_SEC_49_1a_10202017	ENOG411DRAW	2	390.730555087	soybn	0.011976047904191617	0.18181818181818182	0.4875066736117254	0.49646162221012524
soybn_OP_Soy_sprout_SEC_20172110_virNOG_elut.tidy	OP_Soy_sprout_SEC_20172110	Soy_sprout_SEC_49_1a_10202017	ENOG411DRB0	6	729.445105028	soybn	0.03592814371257485	0.2727272727272727	0.10412412490238386	0.22583404619332761
soybn_OP_Soy_sprout_SEC_20172110_virNOG_elut.tidy	OP_Soy_sprout_SEC_20172110	Soy_sprout_SEC_49_1a_10202017	ENOG411DRBA	1	57.1105973794	soybn	0.005988023952095809	1	0.5270384697559458	0.39520958083832336
soybn_OP_Soy_sprout_SEC_20172110_virNOG_elut.tidy	OP_Soy_sprout_SEC_20172110	Soy_sprout_SEC_49_1a_10202017	ENOG411DRBE	8	759.838651071	soybn	0.04790419161676647	0.3333333333333333	0.6373014441229904	0.7254063301967494
soybn_OP_Soy_sprout_SEC_20172110_virNOG_elut.tidy	OP_Soy_sprout_SEC_20172110	Soy_sprout_SEC_49_1a_10202017	ENOG411DRBH	8	257.816217556	soybn	0.04790419161676647	0.13559322033898305	0.4518149715001661	0.37024256571602554
soybn_OP_Soy_sprout_SEC_20172110_virNOG_elut.tidy	OP_Soy_sprout_SEC_20172110	Soy_sprout_SEC_49_1a_10202017	ENOG411DRBI	8	361.495778119	soybn	0.04790419161676647	0.10810810810810811	0.1845412191839812	0.31909063229473256
soybn_OP_Soy_sprout_SEC_20172110_virNOG_elut.tidy	OP_Soy_sprout_SEC_20172110	Soy_sprout_SEC_49_1a_10202017	ENOG411DRBP	1	18.3423013315	soybn	0.005988023952095809	0.007352941176470588	0.013289257135058298	0.01320310199273584
soybn_OP_Soy_sprout_SEC_20172110_virNOG_elut.tidy	OP_Soy_sprout_SEC_20172110	Soy_sprout_SEC_49_1a_10202017	ENOG411DRC7	7	1404.6148031	soybn	0.041916167664670656	0.0875	0.13676631991730673	0.20424605334784973
soybn_OP_Soy_sprout_SEC_20172110_virNOG_elut.tidy	OP_Soy_sprout_SEC_20172110	Soy_sprout_SEC_49_1a_10202017	ENOG411DRDR	9	437.229833184	soybn	0.05389221556886228	0.07627118644067797	0.17483707886602934	0.18282422496778594
soybn_OP_Soy_sprout_SEC_20172110_virNOG_elut.tidy	OP_Soy_sprout_SEC_20172110	Soy_sprout_SEC_49_1a_10202017	ENOG411DRDS	10	1498.75059831	soybn	0.059880239520958084	0.08130081300813008	0.18565704277969564	0.15383866413514433
soybn_OP_Soy_sprout_SEC_20172110_virNOG_elut.tidy	OP_Soy_sprout_SEC_20172110	Soy_sprout_SEC_49_1a_10202017	ENOG411DRE2	5	191.104983732	soybn	0.029940119760479042	0.22727272727272727	0.255719587732155	0.25721284703320635
soybn_OP_Soy_sprout_SEC_20172110_virNOG_elut.tidy	OP_Soy_sprout_SEC_20172110	Soy_sprout_SEC_49_1a_10202017	ENOG411DRE4	4	390.701677011	soybn	0.023952095808383235	0.16	0.5099358969557821	0.572934131736527
soybn_OP_Soy_sprout_SEC_20172110_virNOG_elut.tidy	OP_Soy_sprout_SEC_20172110	Soy_sprout_SEC_49_1a_10202017	ENOG411DRE6	7	635.528165078	soybn	0.041916167664670656	0.2692307692307692	0.19745710487263188	0.5532934131736527
soybn_OP_Soy_sprout_SEC_20172110_virNOG_elut.tidy	OP_Soy_sprout_SEC_20172110	Soy_sprout_SEC_49_1a_10202017	ENOG411DRE7	1	17.8270602608	soybn	0.005988023952095809	0.25	0.3593360181140898	0.45309381237524954
soybn_OP_Soy_sprout_SEC_20172110_virNOG_elut.tidy	OP_Soy_sprout_SEC_20172110	Soy_sprout_SEC_49_1a_10202017	ENOG411DREJ	1	19.928937573	soybn	0.005988023952095809	0.3333333333333333	0.15792679418112074	0.3862275449101797
soybn_OP_Soy_sprout_SEC_20172110_virNOG_elut.tidy	OP_Soy_sprout_SEC_20172110	Soy_sprout_SEC_49_1a_10202017	ENOG411DREZ	1	187.887375538	soybn	0.005988023952095809	0.018518518518518517	0.023847316407177802	0.05854956753160346
soybn_OP_Soy_sprout_SEC_20172110_virNOG_elut.tidy	OP_Soy_sprout_SEC_20172110	Soy_sprout_SEC_49_1a_10202017	ENOG411DRFK	2	3.18078727317	soybn	0.011976047904191617	0.2857142857142857	0.5368298513004183	0.562874251497006
soybn_OP_Soy_sprout_SEC_20172110_virNOG_elut.tidy	OP_Soy_sprout_SEC_20172110	Soy_sprout_SEC_49_1a_10202017	ENOG411DRFU	4	1219.4211296	soybn	0.023952095808383235	1	1	1
soybn_OP_Soy_sprout_SEC_20172110_virNOG_elut.tidy	OP_Soy_sprout_SEC_20172110	Soy_sprout_SEC_49_1a_10202017	ENOG411DRGI	1	71.971007922	soybn	0.005988023952095809	0.1	0.26729045230384035	0.3161676646706587
soybn_OP_Soy_sprout_SEC_20172110_virNOG_elut.tidy	OP_Soy_sprout_SEC_20172110	Soy_sprout_SEC_49_1a_10202017	ENOG411DRGP	1	99.1093892701	soybn	0.005988023952095809	1	0.41862370526184733	0.5269461077844312
soybn_OP_Soy_sprout_SEC_20172110_virNOG_elut.tidy	OP_Soy_sprout_SEC_20172110	Soy_sprout_SEC_49_1a_10202017	ENOG411DRGU	13	2831.39876294	soybn	0.07784431137724551	0.08024691358024691	0.14465093674909427	0.26050868559909884
soybn_OP_Soy_sprout_SEC_20172110_virNOG_elut.tidy	OP_Soy_sprout_SEC_20172110	Soy_sprout_SEC_49_1a_10202017	ENOG411DRGY	1	151.225106921	soybn	0.005988023952095809	0.125	0.09250672807441776	0.1908682634730539
soybn_OP_Soy_sprout_SEC_20172110_virNOG_elut.tidy	OP_Soy_sprout_SEC_20172110	Soy_sprout_SEC_49_1a_10202017	ENOG411DRH5	4	286.556348549	soybn	0.023952095808383235	0.10810810810810811	0.21883373674466944	0.4000647353940768
soybn_OP_Soy_sprout_SEC_20172110_virNOG_elut.tidy	OP_Soy_sprout_SEC_20172110	Soy_sprout_SEC_49_1a_10202017	ENOG411DRHN	1	7.15269758897	soybn	0.005988023952095809	0.16666666666666666	0.28626288427707225	0.2574850299401198
soybn_OP_Soy_sprout_SEC_20172110_virNOG_elut.tidy	OP_Soy_sprout_SEC_20172110	Soy_sprout_SEC_49_1a_10202017	ENOG411DRHR	7	1104.68567541	soybn	0.041916167664670656	0.08641975308641975	0.1231700894350545	0.11746876617136097
soybn_OP_Soy_sprout_SEC_20172110_virNOG_elut.tidy	OP_Soy_sprout_SEC_20172110	Soy_sprout_SEC_49_1a_10202017	ENOG411DRHS	1	35.3693738663	soybn	0.005988023952095809	0.1	0.27993577234115347	0.3161676646706587
soybn_OP_Soy_sprout_SEC_20172110_virNOG_elut.tidy	OP_Soy_sprout_SEC_20172110	Soy_sprout_SEC_49_1a_10202017	ENOG411DRI8	1	173.470892991	soybn	0.005988023952095809	0.1111111111111111	0.34140047818556757	0.4111776447105788
soybn_OP_Soy_sprout_SEC_20172110_virNOG_elut.tidy	OP_Soy_sprout_SEC_20172110	Soy_sprout_SEC_49_1a_10202017	ENOG411DRI9	13	2125.56852682	soybn	0.07784431137724551	0.203125	0.5149014908501277	0.534628855496554
soybn_OP_Soy_sprout_SEC_20172110_virNOG_elut.tidy	OP_Soy_sprout_SEC_20172110	Soy_sprout_SEC_49_1a_10202017	ENOG411DRIZ	9	457.393368505	soybn	0.05389221556886228	0.140625	0.5314410690882512	0.3065119760479042
soybn_OP_Soy_sprout_SEC_20172110_virNOG_elut.tidy	OP_Soy_sprout_SEC_20172110	Soy_sprout_SEC_49_1a_10202017	ENOG411DRJ0	4	484.186181535	soybn	0.023952095808383235	0.12903225806451613	0.41243158415600345	0.3482266236757255
soybn_OP_Soy_sprout_SEC_20172110_virNOG_elut.tidy	OP_Soy_sprout_SEC_20172110	Soy_sprout_SEC_49_1a_10202017	ENOG411DRJ1	1	240.308360446	soybn	0.005988023952095809	0.038461538461538464	0.19599707726319338	0.11354214647627822
soybn_OP_Soy_sprout_SEC_20172110_virNOG_elut.tidy	OP_Soy_sprout_SEC_20172110	Soy_sprout_SEC_49_1a_10202017	ENOG411DRJ2	3	325.826959253	soybn	0.017964071856287425	0.05357142857142857	0.07606679681665984	0.06800684345594525
soybn_OP_Soy_sprout_SEC_20172110_virNOG_elut.tidy	OP_Soy_sprout_SEC_20172110	Soy_sprout_SEC_49_1a_10202017	ENOG411DRJ6	4	213.048446762	soybn	0.023952095808383235	0.03225806451612903	0.08583955158911644	0.051960594939153955
soybn_OP_Soy_sprout_SEC_20172110_virNOG_elut.tidy	OP_Soy_sprout_SEC_20172110	Soy_sprout_SEC_49_1a_10202017	ENOG411DRJN	11	2022.18277187	soybn	0.0658682634730539	0.22916666666666666	0.9429320224477333	0.8206087824351298
soybn_OP_Soy_sprout_SEC_20172110_virNOG_elut.tidy	OP_Soy_sprout_SEC_20172110	Soy_sprout_SEC_49_1a_10202017	ENOG411DRJT	5	857.065711686	soybn	0.029940119760479042	0.12195121951219512	0.2126723547395792	0.3967065868263473
soybn_OP_Soy_sprout_SEC_20172110_virNOG_elut.tidy	OP_Soy_sprout_SEC_20172110	Soy_sprout_SEC_49_1a_10202017	ENOG411DRJX	6	1048.57733848	soybn	0.03592814371257485	0.2	0.27865257151952444	0.30375612411540553
soybn_OP_Soy_sprout_SEC_20172110_virNOG_elut.tidy	OP_Soy_sprout_SEC_20172110	Soy_sprout_SEC_49_1a_10202017	ENOG411DRK9	1	51.6437932375	soybn	0.005988023952095809	0.08333333333333333	0.10165043259583824	0.21024617431803064
soybn_OP_Soy_sprout_SEC_20172110_virNOG_elut.tidy	OP_Soy_sprout_SEC_20172110	Soy_sprout_SEC_49_1a_10202017	ENOG411DRKE	1	26.2430072626	soybn	0.005988023952095809	0.00909090909090909	0.02316133628682745	0.019350772139930663
soybn_OP_Soy_sprout_SEC_20172110_virNOG_elut.tidy	OP_Soy_sprout_SEC_20172110	Soy_sprout_SEC_49_1a_10202017	ENOG411DRKQ	9	608.975280173	soybn	0.05389221556886228	0.07758620689655173	0.1819805253240224	0.18258310964278343
soybn_OP_Soy_sprout_SEC_20172110_virNOG_elut.tidy	OP_Soy_sprout_SEC_20172110	Soy_sprout_SEC_49_1a_10202017	ENOG411DRKW	1	48.028428892	soybn	0.005988023952095809	0.2	0.23653715687910032	0.2910179640718563
soybn_OP_Soy_sprout_SEC_20172110_virNOG_elut.tidy	OP_Soy_sprout_SEC_20172110	Soy_sprout_SEC_49_1a_10202017	ENOG411DRN1	27	1271.7998141	soybn	0.16167664670658682	0.14835164835164835	0.35377103229842344	0.4050799499901296
soybn_OP_Soy_sprout_SEC_20172110_virNOG_elut.tidy	OP_Soy_sprout_SEC_20172110	Soy_sprout_SEC_49_1a_10202017	ENOG411DRNJ	1	80.4307579759	soybn	0.005988023952095809	0.16666666666666666	0.8096224346868005	0.251497005988024
soybn_OP_Soy_sprout_SEC_20172110_virNOG_elut.tidy	OP_Soy_sprout_SEC_20172110	Soy_sprout_SEC_49_1a_10202017	ENOG411DRNP	5	404.876514532	soybn	0.029940119760479042	0.11904761904761904	0.3427217299275778	0.25948103792415167
soybn_OP_Soy_sprout_SEC_20172110_virNOG_elut.tidy	OP_Soy_sprout_SEC_20172110	Soy_sprout_SEC_49_1a_10202017	ENOG411DRP6	3	704.291825544	soybn	0.017964071856287425	0.08108108108108109	0.29570798994307884	0.30004855154555754
soybn_OP_Soy_sprout_SEC_20172110_virNOG_elut.tidy	OP_Soy_sprout_SEC_20172110	Soy_sprout_SEC_49_1a_10202017	ENOG411DRQE	2	29.0509759404	soybn	0.011976047904191617	0.015384615384615385	0.032246095055054505	0.03869184707508061
soybn_OP_Soy_sprout_SEC_20172110_virNOG_elut.tidy	OP_Soy_sprout_SEC_20172110	Soy_sprout_SEC_49_1a_10202017	ENOG411DRQH	2	224.604129923	soybn	0.011976047904191617	0.125	0.4246110385605663	0.39007698887938413
soybn_OP_Soy_sprout_SEC_20172110_virNOG_elut.tidy	OP_Soy_sprout_SEC_20172110	Soy_sprout_SEC_49_1a_10202017	ENOG411DRQT	49	4007.29015736	soybn	0.2934131736526946	0.14080459770114942	0.28437946056551944	0.3951141541617959
soybn_OP_Soy_sprout_SEC_20172110_virNOG_elut.tidy	OP_Soy_sprout_SEC_20172110	Soy_sprout_SEC_49_1a_10202017	ENOG411DRQZ	1	103.717888272	soybn	0.005988023952095809	0.03125	0.16735212337188185	0.053692614770459085
soybn_OP_Soy_sprout_SEC_20172110_virNOG_elut.tidy	OP_Soy_sprout_SEC_20172110	Soy_sprout_SEC_49_1a_10202017	ENOG411DRR5	94	28613.3526318	soybn	0.562874251497006	0.10942956926658906	0.13567044455598073	0.562874251497006
soybn_OP_Soy_sprout_SEC_20172110_virNOG_elut.tidy	OP_Soy_sprout_SEC_20172110	Soy_sprout_SEC_49_1a_10202017	ENOG411DRR7	1	31.0039360335	soybn	0.005988023952095809	1	0.1340178772909012	0.784431137724551
soybn_OP_Soy_sprout_SEC_20172110_virNOG_elut.tidy	OP_Soy_sprout_SEC_20172110	Soy_sprout_SEC_49_1a_10202017	ENOG411DRRK	1	175.223495626	soybn	0.005988023952095809	1	1	1
soybn_OP_Soy_sprout_SEC_20172110_virNOG_elut.tidy	OP_Soy_sprout_SEC_20172110	Soy_sprout_SEC_49_1a_10202017	ENOG411DRRQ	1	24.6694603265	soybn	0.005988023952095809	1	0.2089008112918564	0.784431137724551
soybn_OP_Soy_sprout_SEC_20172110_virNOG_elut.tidy	OP_Soy_sprout_SEC_20172110	Soy_sprout_SEC_49_1a_10202017	ENOG411DRRY	1	37.8430132883	soybn	0.005988023952095809	1	0.49664068395772704	0.7365269461077844
soybn_OP_Soy_sprout_SEC_20172110_virNOG_elut.tidy	OP_Soy_sprout_SEC_20172110	Soy_sprout_SEC_49_1a_10202017	ENOG411DRS5	1	31.239619059	soybn	0.005988023952095809	0.06666666666666667	0.15351329172380757	0.09655688622754492
soybn_OP_Soy_sprout_SEC_20172110_virNOG_elut.tidy	OP_Soy_sprout_SEC_20172110	Soy_sprout_SEC_49_1a_10202017	ENOG411DRS6	2	32.4610965686	soybn	0.011976047904191617	0.2222222222222222	0.40467018692895645	0.35795076513639396
soybn_OP_Soy_sprout_SEC_20172110_virNOG_elut.tidy	OP_Soy_sprout_SEC_20172110	Soy_sprout_SEC_49_1a_10202017	ENOG411DRS9	8	769.239270649	soybn	0.04790419161676647	0.14285714285714285	0.5549259249529118	0.31137724550898205
soybn_OP_Soy_sprout_SEC_20172110_virNOG_elut.tidy	OP_Soy_sprout_SEC_20172110	Soy_sprout_SEC_49_1a_10202017	ENOG411DRSE	1	32.9175887884	soybn	0.005988023952095809	1	0.6549332079830783	0.7664670658682635
soybn_OP_Soy_sprout_SEC_20172110_virNOG_elut.tidy	OP_Soy_sprout_SEC_20172110	Soy_sprout_SEC_49_1a_10202017	ENOG411DRSG	1	92.9643924078	soybn	0.005988023952095809	0.5	0.5237156642294842	0.5269461077844312
soybn_OP_Soy_sprout_SEC_20172110_virNOG_elut.tidy	OP_Soy_sprout_SEC_20172110	Soy_sprout_SEC_49_1a_10202017	ENOG411DRSK	6	331.095650509	soybn	0.03592814371257485	0.09836065573770492	0.15932851026914496	0.328208447968927
soybn_OP_Soy_sprout_SEC_20172110_virNOG_elut.tidy	OP_Soy_sprout_SEC_20172110	Soy_sprout_SEC_49_1a_10202017	ENOG411DRSR	2	234.699197242	soybn	0.011976047904191617	0.03571428571428571	0.08076752616645486	0.09907457811649428
soybn_OP_Soy_sprout_SEC_20172110_virNOG_elut.tidy	OP_Soy_sprout_SEC_20172110	Soy_sprout_SEC_49_1a_10202017	ENOG411DRSV	1	128.156782548	soybn	0.005988023952095809	0.03225806451612903	0.04239044230668644	0.05930075333204559
soybn_OP_Soy_sprout_SEC_20172110_virNOG_elut.tidy	OP_Soy_sprout_SEC_20172110	Soy_sprout_SEC_49_1a_10202017	ENOG411DRT1	1	107.37479339	soybn	0.005988023952095809	0.14285714285714285	0.3046130477596678	0.2910179640718563
soybn_OP_Soy_sprout_SEC_20172110_virNOG_elut.tidy	OP_Soy_sprout_SEC_20172110	Soy_sprout_SEC_49_1a_10202017	ENOG411DRTK	1	128.334671321	soybn	0.005988023952095809	1	1	1
soybn_OP_Soy_sprout_SEC_20172110_virNOG_elut.tidy	OP_Soy_sprout_SEC_20172110	Soy_sprout_SEC_49_1a_10202017	ENOG411DRTR	1	94.308059818	soybn	0.005988023952095809	0.06666666666666667	0.07418727782864407	0.08328796951551444
soybn_OP_Soy_sprout_SEC_20172110_virNOG_elut.tidy	OP_Soy_sprout_SEC_20172110	Soy_sprout_SEC_49_1a_10202017	ENOG411DRTV	2	100.682554179	soybn	0.011976047904191617	0.03508771929824561	0.03590956914979778	0.052946738102741885
soybn_OP_Soy_sprout_SEC_20172110_virNOG_elut.tidy	OP_Soy_sprout_SEC_20172110	Soy_sprout_SEC_49_1a_10202017	ENOG411DRTZ	11	828.022034873	soybn	0.0658682634730539	0.5789473684210527	0.33888199207666175	0.5568862275449102
soybn_OP_Soy_sprout_SEC_20172110_virNOG_elut.tidy	OP_Soy_sprout_SEC_20172110	Soy_sprout_SEC_49_1a_10202017	ENOG411DRU5	1	13.248623200800001	soybn	0.005988023952095809	0.125	0.1273025861151872	0.3690119760479042
soybn_OP_Soy_sprout_SEC_20172110_virNOG_elut.tidy	OP_Soy_sprout_SEC_20172110	Soy_sprout_SEC_49_1a_10202017	ENOG411DRUB	1	60.9089099055	soybn	0.005988023952095809	0.015625	0.028972645720836857	0.04713649623829265
soybn_OP_Soy_sprout_SEC_20172110_virNOG_elut.tidy	OP_Soy_sprout_SEC_20172110	Soy_sprout_SEC_49_1a_10202017	ENOG411DRUE	15	420.614561343	soybn	0.08982035928143713	0.16853932584269662	0.3303210837181176	0.527455726844184
soybn_OP_Soy_sprout_SEC_20172110_virNOG_elut.tidy	OP_Soy_sprout_SEC_20172110	Soy_sprout_SEC_49_1a_10202017	ENOG411DRUM	1	148.942338954	soybn	0.005988023952095809	0.1	0.14854011690971025	0.15103127079174983
soybn_OP_Soy_sprout_SEC_20172110_virNOG_elut.tidy	OP_Soy_sprout_SEC_20172110	Soy_sprout_SEC_49_1a_10202017	ENOG411DRUN	1	290.802446706	soybn	0.005988023952095809	1	1	1
soybn_OP_Soy_sprout_SEC_20172110_virNOG_elut.tidy	OP_Soy_sprout_SEC_20172110	Soy_sprout_SEC_49_1a_10202017	ENOG411DRUR	8	2775.06289956	soybn	0.04790419161676647	0.26666666666666666	0.27005981763035475	0.3017964071856288
soybn_OP_Soy_sprout_SEC_20172110_virNOG_elut.tidy	OP_Soy_sprout_SEC_20172110	Soy_sprout_SEC_49_1a_10202017	ENOG411DRUS	8	853.872372367	soybn	0.04790419161676647	0.4444444444444444	0.4991629513221541	0.6813040585495675
soybn_OP_Soy_sprout_SEC_20172110_virNOG_elut.tidy	OP_Soy_sprout_SEC_20172110	Soy_sprout_SEC_49_1a_10202017	ENOG411DRUY	1	94.1421946691	soybn	0.005988023952095809	0.0625	0.20143188565404482	0.1845059880239521
soybn_OP_Soy_sprout_SEC_20172110_virNOG_elut.tidy	OP_Soy_sprout_SEC_20172110	Soy_sprout_SEC_49_1a_10202017	ENOG411DRV0	4	508.45465535	soybn	0.023952095808383235	0.0975609756097561	0.2992058279228208	0.22958960128523442
soybn_OP_Soy_sprout_SEC_20172110_virNOG_elut.tidy	OP_Soy_sprout_SEC_20172110	Soy_sprout_SEC_49_1a_10202017	ENOG411DRV3	5	1084.99592936	soybn	0.029940119760479042	0.1282051282051282	0.38931404998742997	0.27944111776447106
soybn_OP_Soy_sprout_SEC_20172110_virNOG_elut.tidy	OP_Soy_sprout_SEC_20172110	Soy_sprout_SEC_49_1a_10202017	ENOG411DRV7	4	134.817541444	soybn	0.023952095808383235	0.034782608695652174	0.07294678706569648	0.08185368393647488
soybn_OP_Soy_sprout_SEC_20172110_virNOG_elut.tidy	OP_Soy_sprout_SEC_20172110	Soy_sprout_SEC_49_1a_10202017	ENOG411DRVH	2	80.7309259303	soybn	0.011976047904191617	0.022988505747126436	0.0598640298494224	0.03356250462038885
soybn_OP_Soy_sprout_SEC_20172110_virNOG_elut.tidy	OP_Soy_sprout_SEC_20172110	Soy_sprout_SEC_49_1a_10202017	ENOG411DRVJ	11	633.109755713	soybn	0.0658682634730539	0.15492957746478872	0.3026145638445627	0.3952095808383234
soybn_OP_Soy_sprout_SEC_20172110_virNOG_elut.tidy	OP_Soy_sprout_SEC_20172110	Soy_sprout_SEC_49_1a_10202017	ENOG411DRVU	1	74.7820113532	soybn	0.005988023952095809	0.2	0.37977772085487305	0.19311377245508984
soybn_OP_Soy_sprout_SEC_20172110_virNOG_elut.tidy	OP_Soy_sprout_SEC_20172110	Soy_sprout_SEC_49_1a_10202017	ENOG411DRVX	9	735.255163311	soybn	0.05389221556886228	0.12857142857142856	0.15658351426310346	0.17310832879695157
soybn_OP_Soy_sprout_SEC_20172110_virNOG_elut.tidy	OP_Soy_sprout_SEC_20172110	Soy_sprout_SEC_49_1a_10202017	ENOG411DRW1	1	20.7482181366	soybn	0.005988023952095809	0.25	0.26227603351371365	0.19311377245508984
soybn_OP_Soy_sprout_SEC_20172110_virNOG_elut.tidy	OP_Soy_sprout_SEC_20172110	Soy_sprout_SEC_49_1a_10202017	ENOG411DRWB	1	81.943383939	soybn	0.005988023952095809	0.03571428571428571	0.047065195669097684	0.06565440547476475
soybn_OP_Soy_sprout_SEC_20172110_virNOG_elut.tidy	OP_Soy_sprout_SEC_20172110	Soy_sprout_SEC_49_1a_10202017	ENOG411DRWG	2	88.0027606602	soybn	0.011976047904191617	0.05128205128205128	0.10455380461869596	0.16167664670658685
soybn_OP_Soy_sprout_SEC_20172110_virNOG_elut.tidy	OP_Soy_sprout_SEC_20172110	Soy_sprout_SEC_49_1a_10202017	ENOG411DRWR	3	144.233012345	soybn	0.017964071856287425	0.75	0.8109845378679656	1
soybn_OP_Soy_sprout_SEC_20172110_virNOG_elut.tidy	OP_Soy_sprout_SEC_20172110	Soy_sprout_SEC_49_1a_10202017	ENOG411DRXQ	3	981.547945859	soybn	0.017964071856287425	0.5	1	0.6347305389221557
soybn_OP_Soy_sprout_SEC_20172110_virNOG_elut.tidy	OP_Soy_sprout_SEC_20172110	Soy_sprout_SEC_49_1a_10202017	ENOG411DRXR	1	143.379873224	soybn	0.005988023952095809	0.16666666666666666	0.14007631071067325	0.19041916167664671
soybn_OP_Soy_sprout_SEC_20172110_virNOG_elut.tidy	OP_Soy_sprout_SEC_20172110	Soy_sprout_SEC_49_1a_10202017	ENOG411DRXX	9	567.619086591	soybn	0.05389221556886228	0.6428571428571429	0.4139862403488263	0.6342699216950713
soybn_OP_Soy_sprout_SEC_20172110_virNOG_elut.tidy	OP_Soy_sprout_SEC_20172110	Soy_sprout_SEC_49_1a_10202017	ENOG411DRYK	1	15.8609503159	soybn	0.005988023952095809	0.034482758620689655	0.06120066201722304	0.04291417165668663
soybn_OP_Soy_sprout_SEC_20172110_virNOG_elut.tidy	OP_Soy_sprout_SEC_20172110	Soy_sprout_SEC_49_1a_10202017	ENOG411DRYP	1	31.3923949738	soybn	0.005988023952095809	0.5	0.5597760593253037	0.5988023952095809
soybn_OP_Soy_sprout_SEC_20172110_virNOG_elut.tidy	OP_Soy_sprout_SEC_20172110	Soy_sprout_SEC_49_1a_10202017	ENOG411DRYQ	1	175.806742279	soybn	0.005988023952095809	0.017241379310344827	0.056156731738881915	0.04191616766467066
soybn_OP_Soy_sprout_SEC_20172110_virNOG_elut.tidy	OP_Soy_sprout_SEC_20172110	Soy_sprout_SEC_49_1a_10202017	ENOG411DRYS	3	440.431148153	soybn	0.017964071856287425	0.06976744186046512	0.19870697309509672	0.2059601726779
soybn_OP_Soy_sprout_SEC_20172110_virNOG_elut.tidy	OP_Soy_sprout_SEC_20172110	Soy_sprout_SEC_49_1a_10202017	ENOG411DRYY	1	77.4430400342	soybn	0.005988023952095809	1	1	1
soybn_OP_Soy_sprout_SEC_20172110_virNOG_elut.tidy	OP_Soy_sprout_SEC_20172110	Soy_sprout_SEC_49_1a_10202017	ENOG411DRZ6	5	330.135138577	soybn	0.029940119760479042	0.16666666666666666	0.27658199897830127	0.1287425149700599
soybn_OP_Soy_sprout_SEC_20172110_virNOG_elut.tidy	OP_Soy_sprout_SEC_20172110	Soy_sprout_SEC_49_1a_10202017	ENOG411DRZ8	26	3556.99672264	soybn	0.15568862275449102	0.26804123711340205	0.5012114849836172	0.5842335946663375
soybn_OP_Soy_sprout_SEC_20172110_virNOG_elut.tidy	OP_Soy_sprout_SEC_20172110	Soy_sprout_SEC_49_1a_10202017	ENOG411DRZA	3	694.709623836	soybn	0.017964071856287425	0.15789473684210525	0.261628731558881	0.23802395209580837
soybn_OP_Soy_sprout_SEC_20172110_virNOG_elut.tidy	OP_Soy_sprout_SEC_20172110	Soy_sprout_SEC_49_1a_10202017	ENOG411DRZG	10	754.661854811	soybn	0.059880239520958084	0.5263157894736842	0.23090531981008072	0.5568862275449101
soybn_OP_Soy_sprout_SEC_20172110_virNOG_elut.tidy	OP_Soy_sprout_SEC_20172110	Soy_sprout_SEC_49_1a_10202017	ENOG411DRZI	2	190.270788694	soybn	0.011976047904191617	0.07407407407407407	0.2125202996633517	0.26922155688622756
soybn_OP_Soy_sprout_SEC_20172110_virNOG_elut.tidy	OP_Soy_sprout_SEC_20172110	Soy_sprout_SEC_49_1a_10202017	ENOG411DRZJ	6	345.668623511	soybn	0.03592814371257485	0.11538461538461539	0.3530221461494184	0.26155688622754486
soybn_OP_Soy_sprout_SEC_20172110_virNOG_elut.tidy	OP_Soy_sprout_SEC_20172110	Soy_sprout_SEC_49_1a_10202017	ENOG411DRZU	1	98.3875242822	soybn	0.005988023952095809	0.1111111111111111	0.30914899069972	0.30538922155688625
soybn_OP_Soy_sprout_SEC_20172110_virNOG_elut.tidy	OP_Soy_sprout_SEC_20172110	Soy_sprout_SEC_49_1a_10202017	ENOG411DRZV	2	222.704129275	soybn	0.011976047904191617	0.08333333333333333	0.31186196311628317	0.22754491017964074
soybn_OP_Soy_sprout_SEC_20172110_virNOG_elut.tidy	OP_Soy_sprout_SEC_20172110	Soy_sprout_SEC_49_1a_10202017	ENOG411DS00	1	145.307789846	soybn	0.005988023952095809	0.03225806451612903	0.07183007277596966	0.04693838130191231
soybn_OP_Soy_sprout_SEC_20172110_virNOG_elut.tidy	OP_Soy_sprout_SEC_20172110	Soy_sprout_SEC_49_1a_10202017	ENOG411DS05	3	540.119134666	soybn	0.017964071856287425	0.12	0.3927755468687763	0.38464247974638954
soybn_OP_Soy_sprout_SEC_20172110_virNOG_elut.tidy	OP_Soy_sprout_SEC_20172110	Soy_sprout_SEC_49_1a_10202017	ENOG411DS09	2	74.1060421637	soybn	0.011976047904191617	0.007168458781362007	0.02294380064450933	0.013177945184899021
soybn_OP_Soy_sprout_SEC_20172110_virNOG_elut.tidy	OP_Soy_sprout_SEC_20172110	Soy_sprout_SEC_49_1a_10202017	ENOG411DS0E	2	420.500738741	soybn	0.011976047904191617	0.6666666666666666	0.4381353680666722	0.5229540918163673
soybn_OP_Soy_sprout_SEC_20172110_virNOG_elut.tidy	OP_Soy_sprout_SEC_20172110	Soy_sprout_SEC_49_1a_10202017	ENOG411DS0J	1	73.996911015	soybn	0.005988023952095809	0.5	0.45277395811003784	0.39520958083832336
soybn_OP_Soy_sprout_SEC_20172110_virNOG_elut.tidy	OP_Soy_sprout_SEC_20172110	Soy_sprout_SEC_49_1a_10202017	ENOG411DS0R	1	400.794013752	soybn	0.005988023952095809	0.038461538461538464	0.09126523388724503	0.05663672654690619
soybn_OP_Soy_sprout_SEC_20172110_virNOG_elut.tidy	OP_Soy_sprout_SEC_20172110	Soy_sprout_SEC_49_1a_10202017	ENOG411DS0V	1	29.858579821	soybn	0.005988023952095809	0.02127659574468085	0.03712267137392882	0.05351000127404765
soybn_OP_Soy_sprout_SEC_20172110_virNOG_elut.tidy	OP_Soy_sprout_SEC_20172110	Soy_sprout_SEC_49_1a_10202017	ENOG411DS18	4	929.637795905	soybn	0.023952095808383235	0.13333333333333333	0.20619384353756542	0.1692614770459082
soybn_OP_Soy_sprout_SEC_20172110_virNOG_elut.tidy	OP_Soy_sprout_SEC_20172110	Soy_sprout_SEC_49_1a_10202017	ENOG411DS1G	3	449.613947919	soybn	0.017964071856287425	0.17647058823529413	0.6420966636251578	0.48185980979218035
soybn_OP_Soy_sprout_SEC_20172110_virNOG_elut.tidy	OP_Soy_sprout_SEC_20172110	Soy_sprout_SEC_49_1a_10202017	ENOG411DS1P	1	25.3855079643	soybn	0.005988023952095809	0.25	0.9784578847009684	0.49251497005988026
soybn_OP_Soy_sprout_SEC_20172110_virNOG_elut.tidy	OP_Soy_sprout_SEC_20172110	Soy_sprout_SEC_49_1a_10202017	ENOG411DS1U	1	98.7605070441	soybn	0.005988023952095809	0.08333333333333333	0.0812291722002351	0.125748502994012
soybn_OP_Soy_sprout_SEC_20172110_virNOG_elut.tidy	OP_Soy_sprout_SEC_20172110	Soy_sprout_SEC_49_1a_10202017	ENOG411DS1X	11	706.083335412	soybn	0.0658682634730539	0.16923076923076924	0.5590983504043802	0.4523782623432381
soybn_OP_Soy_sprout_SEC_20172110_virNOG_elut.tidy	OP_Soy_sprout_SEC_20172110	Soy_sprout_SEC_49_1a_10202017	ENOG411DS29	1	124.719279034	soybn	0.005988023952095809	0.05263157894736842	0.16618737676785772	0.17711944531988655
soybn_OP_Soy_sprout_SEC_20172110_virNOG_elut.tidy	OP_Soy_sprout_SEC_20172110	Soy_sprout_SEC_49_1a_10202017	ENOG411DS2J	1	34.2490866006	soybn	0.005988023952095809	0.05263157894736842	0.16772483905348223	0.1282141599154632
soybn_OP_Soy_sprout_SEC_20172110_virNOG_elut.tidy	OP_Soy_sprout_SEC_20172110	Soy_sprout_SEC_49_1a_10202017	ENOG411DS3D	1	164.114351634	soybn	0.005988023952095809	0.047619047619047616	0.14286035084024656	0.13515825491873396
soybn_OP_Soy_sprout_SEC_20172110_virNOG_elut.tidy	OP_Soy_sprout_SEC_20172110	Soy_sprout_SEC_49_1a_10202017	ENOG411DS3J	2	432.089184454	soybn	0.011976047904191617	0.058823529411764705	0.10452515847998896	0.10813666784078903
soybn_OP_Soy_sprout_SEC_20172110_virNOG_elut.tidy	OP_Soy_sprout_SEC_20172110	Soy_sprout_SEC_49_1a_10202017	ENOG411DS4G	4	346.141915717	soybn	0.023952095808383235	0.07017543859649122	0.1299204463562544	0.09538817102636832
soybn_OP_Soy_sprout_SEC_20172110_virNOG_elut.tidy	OP_Soy_sprout_SEC_20172110	Soy_sprout_SEC_49_1a_10202017	ENOG411DS4I	17	953.378845734	soybn	0.10179640718562874	0.09340659340659341	0.20995432064372338	0.2198131210107258
soybn_OP_Soy_sprout_SEC_20172110_virNOG_elut.tidy	OP_Soy_sprout_SEC_20172110	Soy_sprout_SEC_49_1a_10202017	ENOG411DS54	5	138.252762063	soybn	0.029940119760479042	0.05434782608695652	0.1298839197578749	0.12384322264561785
soybn_OP_Soy_sprout_SEC_20172110_virNOG_elut.tidy	OP_Soy_sprout_SEC_20172110	Soy_sprout_SEC_49_1a_10202017	ENOG411DS5J	8	1386.54392617	soybn	0.04790419161676647	0.18604651162790697	0.8318460954856651	0.5768463073852296
soybn_OP_Soy_sprout_SEC_20172110_virNOG_elut.tidy	OP_Soy_sprout_SEC_20172110	Soy_sprout_SEC_49_1a_10202017	ENOG411DS60	9	5590.10077607	soybn	0.05389221556886228	0.3103448275862069	1	0.7140718562874252
soybn_OP_Soy_sprout_SEC_20172110_virNOG_elut.tidy	OP_Soy_sprout_SEC_20172110	Soy_sprout_SEC_49_1a_10202017	ENOG411DS67	7	1357.72977997	soybn	0.041916167664670656	0.3888888888888889	0.4131164570633925	0.6706586826347305
soybn_OP_Soy_sprout_SEC_20172110_virNOG_elut.tidy	OP_Soy_sprout_SEC_20172110	Soy_sprout_SEC_49_1a_10202017	ENOG411DS72	1	155.08515133	soybn	0.005988023952095809	1	1	1
soybn_OP_Soy_sprout_SEC_20172110_virNOG_elut.tidy	OP_Soy_sprout_SEC_20172110	Soy_sprout_SEC_49_1a_10202017	ENOG411DS7F	9	234.567604684	soybn	0.05389221556886228	0.24324324324324326	0.3002699639160983	0.3360338147234942
soybn_OP_Soy_sprout_SEC_20172110_virNOG_elut.tidy	OP_Soy_sprout_SEC_20172110	Soy_sprout_SEC_49_1a_10202017	ENOG411DS7N	1	78.3507094552	soybn	0.005988023952095809	0.02564102564102564	0.10411507881222677	0.0605455755156354
soybn_OP_Soy_sprout_SEC_20172110_virNOG_elut.tidy	OP_Soy_sprout_SEC_20172110	Soy_sprout_SEC_49_1a_10202017	ENOG411DS7T	1	69.6700195824	soybn	0.005988023952095809	0.024390243902439025	0.07554406061925872	0.057397400321308606
soybn_OP_Soy_sprout_SEC_20172110_virNOG_elut.tidy	OP_Soy_sprout_SEC_20172110	Soy_sprout_SEC_49_1a_10202017	ENOG411DS7V	4	126.45897191	soybn	0.023952095808383235	0.05128205128205128	0.11031287755170333	0.17222697462218423
soybn_OP_Soy_sprout_SEC_20172110_virNOG_elut.tidy	OP_Soy_sprout_SEC_20172110	Soy_sprout_SEC_49_1a_10202017	ENOG411DS83	4	457.270030407	soybn	0.023952095808383235	0.06349206349206349	0.10692242382079395	0.09580838323353294
soybn_OP_Soy_sprout_SEC_20172110_virNOG_elut.tidy	OP_Soy_sprout_SEC_20172110	Soy_sprout_SEC_49_1a_10202017	ENOG411DS8A	1	311.506806418	soybn	0.005988023952095809	0.014285714285714285	0.03459021147985035	0.026261762189905904
soybn_OP_Soy_sprout_SEC_20172110_virNOG_elut.tidy	OP_Soy_sprout_SEC_20172110	Soy_sprout_SEC_49_1a_10202017	ENOG411DS8E	1	496.89721051	soybn	0.005988023952095809	0.14285714285714285	0.27658442909430936	0.262617621899059
soybn_OP_Soy_sprout_SEC_20172110_virNOG_elut.tidy	OP_Soy_sprout_SEC_20172110	Soy_sprout_SEC_49_1a_10202017	ENOG411DS8V	6	1317.41165415	soybn	0.03592814371257485	0.061855670103092786	0.10832398297005078	0.15556515834310758
soybn_OP_Soy_sprout_SEC_20172110_virNOG_elut.tidy	OP_Soy_sprout_SEC_20172110	Soy_sprout_SEC_49_1a_10202017	ENOG411DS91	1	37.750096001	soybn	0.005988023952095809	1	0.3774070573411926	0.5568862275449101
soybn_OP_Soy_sprout_SEC_20172110_virNOG_elut.tidy	OP_Soy_sprout_SEC_20172110	Soy_sprout_SEC_49_1a_10202017	ENOG411DS98	62	1086.46398434	soybn	0.3712574850299401	0.26495726495726496	0.4873770725822531	0.5775116433799068
soybn_OP_Soy_sprout_SEC_20172110_virNOG_elut.tidy	OP_Soy_sprout_SEC_20172110	Soy_sprout_SEC_49_1a_10202017	ENOG411DS9E	2	49.3646585852	soybn	0.011976047904191617	0.034482758620689655	0.08535264828039442	0.04414029084687768
soybn_OP_Soy_sprout_SEC_20172110_virNOG_elut.tidy	OP_Soy_sprout_SEC_20172110	Soy_sprout_SEC_49_1a_10202017	ENOG411DS9M	10	851.28531586	soybn	0.059880239520958084	0.2	0.4019321794731597	0.4448246364414029
soybn_OP_Soy_sprout_SEC_20172110_virNOG_elut.tidy	OP_Soy_sprout_SEC_20172110	Soy_sprout_SEC_49_1a_10202017	ENOG411DS9Q	2	64.1504062415	soybn	0.011976047904191617	0.2857142857142857	0.4003437772713378	0.3233532934131737
soybn_OP_Soy_sprout_SEC_20172110_virNOG_elut.tidy	OP_Soy_sprout_SEC_20172110	Soy_sprout_SEC_49_1a_10202017	ENOG411DSA2	1	35.5706174271	soybn	0.005988023952095809	0.09090909090909091	0.1965596790495993	0.07022318998366903
soybn_OP_Soy_sprout_SEC_20172110_virNOG_elut.tidy	OP_Soy_sprout_SEC_20172110	Soy_sprout_SEC_49_1a_10202017	ENOG411DSA5	7	583.556084022	soybn	0.041916167664670656	0.2692307692307692	0.4028700983303072	0.656686626746507
soybn_OP_Soy_sprout_SEC_20172110_virNOG_elut.tidy	OP_Soy_sprout_SEC_20172110	Soy_sprout_SEC_49_1a_10202017	ENOG411DSA9	6	118.857442626	soybn	0.03592814371257485	0.17142857142857143	0.29253865276643704	0.14483532934131738
soybn_OP_Soy_sprout_SEC_20172110_virNOG_elut.tidy	OP_Soy_sprout_SEC_20172110	Soy_sprout_SEC_49_1a_10202017	ENOG411DSAX	22	1269.48743109	soybn	0.1317365269461078	0.4583333333333333	1	1
soybn_OP_Soy_sprout_SEC_20172110_virNOG_elut.tidy	OP_Soy_sprout_SEC_20172110	Soy_sprout_SEC_49_1a_10202017	ENOG411DSBB	5	805.823122749	soybn	0.029940119760479042	0.1724137931034483	0.27726726177612626	0.37757817697937457
soybn_OP_Soy_sprout_SEC_20172110_virNOG_elut.tidy	OP_Soy_sprout_SEC_20172110	Soy_sprout_SEC_49_1a_10202017	ENOG411DSBH	9	786.03998386599994	soybn	0.05389221556886228	0.0782608695652174	0.17790368758446093	0.2633689143452226
soybn_OP_Soy_sprout_SEC_20172110_virNOG_elut.tidy	OP_Soy_sprout_SEC_20172110	Soy_sprout_SEC_49_1a_10202017	ENOG411DSBK	1	309.61167446	soybn	0.005988023952095809	0.25	0.13366578841717408	0.22604790419161677
soybn_OP_Soy_sprout_SEC_20172110_virNOG_elut.tidy	OP_Soy_sprout_SEC_20172110	Soy_sprout_SEC_49_1a_10202017	ENOG411DSBP	7	1593.92863612	soybn	0.041916167664670656	0.2692307692307692	1	0.5868263473053892
soybn_OP_Soy_sprout_SEC_20172110_virNOG_elut.tidy	OP_Soy_sprout_SEC_20172110	Soy_sprout_SEC_49_1a_10202017	ENOG411DSBT	2	250.152642328	soybn	0.011976047904191617	0.06060606060606061	0.25900105492956155	0.18953397552720647
soybn_OP_Soy_sprout_SEC_20172110_virNOG_elut.tidy	OP_Soy_sprout_SEC_20172110	Soy_sprout_SEC_49_1a_10202017	ENOG411DSBU	1	31.310016312	soybn	0.005988023952095809	0.5	0.09223173220763571	0.19760479041916168
soybn_OP_Soy_sprout_SEC_20172110_virNOG_elut.tidy	OP_Soy_sprout_SEC_20172110	Soy_sprout_SEC_49_1a_10202017	ENOG411DSBV	1	162.968075297	soybn	0.005988023952095809	0.09090909090909091	0.17743061927611004	0.19814915623298857
soybn_OP_Soy_sprout_SEC_20172110_virNOG_elut.tidy	OP_Soy_sprout_SEC_20172110	Soy_sprout_SEC_49_1a_10202017	ENOG411DSC0	1	206.676113091	soybn	0.005988023952095809	1	1	1
soybn_OP_Soy_sprout_SEC_20172110_virNOG_elut.tidy	OP_Soy_sprout_SEC_20172110	Soy_sprout_SEC_49_1a_10202017	ENOG411DSC1	1	175.008112808	soybn	0.005988023952095809	1	1	1
soybn_OP_Soy_sprout_SEC_20172110_virNOG_elut.tidy	OP_Soy_sprout_SEC_20172110	Soy_sprout_SEC_49_1a_10202017	ENOG411DSC2	2	210.786448844	soybn	0.011976047904191617	0.07407407407407407	0.23608018235077924	0.20226214238190288
soybn_OP_Soy_sprout_SEC_20172110_virNOG_elut.tidy	OP_Soy_sprout_SEC_20172110	Soy_sprout_SEC_49_1a_10202017	ENOG411DSCK	1	82.8693316324	soybn	0.005988023952095809	1	1	0.8443113772455091
soybn_OP_Soy_sprout_SEC_20172110_virNOG_elut.tidy	OP_Soy_sprout_SEC_20172110	Soy_sprout_SEC_49_1a_10202017	ENOG411DSCW	1	251.005945776	soybn	0.005988023952095809	1	1	1
soybn_OP_Soy_sprout_SEC_20172110_virNOG_elut.tidy	OP_Soy_sprout_SEC_20172110	Soy_sprout_SEC_49_1a_10202017	ENOG411DSCX	1	19.9772717135	soybn	0.005988023952095809	1	0.6094399316385969	1
soybn_OP_Soy_sprout_SEC_20172110_virNOG_elut.tidy	OP_Soy_sprout_SEC_20172110	Soy_sprout_SEC_49_1a_10202017	ENOG411DSDD	1	34.3551209244	soybn	0.005988023952095809	0.010752688172043012	0.017172110211635002	0.035928143712574856
soybn_OP_Soy_sprout_SEC_20172110_virNOG_elut.tidy	OP_Soy_sprout_SEC_20172110	Soy_sprout_SEC_49_1a_10202017	ENOG411DSDF	4	999.007920071	soybn	0.023952095808383235	0.26666666666666666	0.17434254209563255	0.2025040827436037
soybn_OP_Soy_sprout_SEC_20172110_virNOG_elut.tidy	OP_Soy_sprout_SEC_20172110	Soy_sprout_SEC_49_1a_10202017	ENOG411DSDT	5	1535.51697972	soybn	0.029940119760479042	0.1388888888888889	0.4491483504363169	0.4673985362608117
soybn_OP_Soy_sprout_SEC_20172110_virNOG_elut.tidy	OP_Soy_sprout_SEC_20172110	Soy_sprout_SEC_49_1a_10202017	ENOG411DSE1	3	168.807062149	soybn	0.017964071856287425	0.10714285714285714	0.3391570527301531	0.3875106928999144
soybn_OP_Soy_sprout_SEC_20172110_virNOG_elut.tidy	OP_Soy_sprout_SEC_20172110	Soy_sprout_SEC_49_1a_10202017	ENOG411DSE5	3	1097.26863412	soybn	0.017964071856287425	0.1	0.21427952325289454	0.31616766467065865
soybn_OP_Soy_sprout_SEC_20172110_virNOG_elut.tidy	OP_Soy_sprout_SEC_20172110	Soy_sprout_SEC_49_1a_10202017	ENOG411DSEW	9	802.775565322	soybn	0.05389221556886228	0.2	0.17821794897599647	0.3360338147234942
soybn_OP_Soy_sprout_SEC_20172110_virNOG_elut.tidy	OP_Soy_sprout_SEC_20172110	Soy_sprout_SEC_49_1a_10202017	ENOG411DSF5	7	2808.81204905	soybn	0.041916167664670656	0.14583333333333334	0.1833588927715997	0.3178642714570858
soybn_OP_Soy_sprout_SEC_20172110_virNOG_elut.tidy	OP_Soy_sprout_SEC_20172110	Soy_sprout_SEC_49_1a_10202017	ENOG411DSFA	1	30.3290967123	soybn	0.005988023952095809	0.0625	0.07268572075658644	0.12917023096663816
soybn_OP_Soy_sprout_SEC_20172110_virNOG_elut.tidy	OP_Soy_sprout_SEC_20172110	Soy_sprout_SEC_49_1a_10202017	ENOG411DSFE	9	730.321490817	soybn	0.05389221556886228	0.10344827586206896	0.22585637113329932	0.19017138137518066
soybn_OP_Soy_sprout_SEC_20172110_virNOG_elut.tidy	OP_Soy_sprout_SEC_20172110	Soy_sprout_SEC_49_1a_10202017	ENOG411DSFJ	2	285.593466259	soybn	0.011976047904191617	0.04878048780487805	0.12433883079763987	0.14105123087159016
soybn_OP_Soy_sprout_SEC_20172110_virNOG_elut.tidy	OP_Soy_sprout_SEC_20172110	Soy_sprout_SEC_49_1a_10202017	ENOG411DSFM	1	374.074412835	soybn	0.005988023952095809	0.25	0.30774211786182276	0.4131736526946108
soybn_OP_Soy_sprout_SEC_20172110_virNOG_elut.tidy	OP_Soy_sprout_SEC_20172110	Soy_sprout_SEC_49_1a_10202017	ENOG411DSFN	2	207.302338907	soybn	0.011976047904191617	0.1	0.10851021869366556	0.15868263473053892
soybn_OP_Soy_sprout_SEC_20172110_virNOG_elut.tidy	OP_Soy_sprout_SEC_20172110	Soy_sprout_SEC_49_1a_10202017	ENOG411DSG2	9	1416.02161061	soybn	0.05389221556886228	0.1875	0.3487432301996583	0.42215568862275454
soybn_OP_Soy_sprout_SEC_20172110_virNOG_elut.tidy	OP_Soy_sprout_SEC_20172110	Soy_sprout_SEC_49_1a_10202017	ENOG411DSG3	3	186.733963229	soybn	0.017964071856287425	0.07142857142857142	0.3220986535083155	0.19503849443969204
soybn_OP_Soy_sprout_SEC_20172110_virNOG_elut.tidy	OP_Soy_sprout_SEC_20172110	Soy_sprout_SEC_49_1a_10202017	ENOG411DSG8	2	201.548713812	soybn	0.011976047904191617	0.13333333333333333	0.30130786493742057	0.4231536926147705
soybn_OP_Soy_sprout_SEC_20172110_virNOG_elut.tidy	OP_Soy_sprout_SEC_20172110	Soy_sprout_SEC_49_1a_10202017	ENOG411DSG9	10	1614.49696518	soybn	0.059880239520958084	0.2	0.8045930381193204	0.4882542607093505
soybn_OP_Soy_sprout_SEC_20172110_virNOG_elut.tidy	OP_Soy_sprout_SEC_20172110	Soy_sprout_SEC_49_1a_10202017	ENOG411DSHC	2	208.29843746	soybn	0.011976047904191617	0.06451612903225806	0.13273660179674365	0.17616380142939927
soybn_OP_Soy_sprout_SEC_20172110_virNOG_elut.tidy	OP_Soy_sprout_SEC_20172110	Soy_sprout_SEC_49_1a_10202017	ENOG411DSI3	45	1745.46930059	soybn	0.2694610778443114	0.28125	0.6025423129636915	0.6130239520958084
soybn_OP_Soy_sprout_SEC_20172110_virNOG_elut.tidy	OP_Soy_sprout_SEC_20172110	Soy_sprout_SEC_49_1a_10202017	ENOG411DSIC	23	2308.41896383	soybn	0.1377245508982036	0.3898305084745763	0.7250760363678687	0.9124251497005988
soybn_OP_Soy_sprout_SEC_20172110_virNOG_elut.tidy	OP_Soy_sprout_SEC_20172110	Soy_sprout_SEC_49_1a_10202017	ENOG411DSIH	6	572.354292862	soybn	0.03592814371257485	0.08955223880597014	0.19617546612767614	0.14424881580123336
soybn_OP_Soy_sprout_SEC_20172110_virNOG_elut.tidy	OP_Soy_sprout_SEC_20172110	Soy_sprout_SEC_49_1a_10202017	ENOG411DSIW	10	1129.82784903	soybn	0.059880239520958084	0.13333333333333333	0.3218445841561776	0.25229540918163673
soybn_OP_Soy_sprout_SEC_20172110_virNOG_elut.tidy	OP_Soy_sprout_SEC_20172110	Soy_sprout_SEC_49_1a_10202017	ENOG411DSIX	2	180.196954145	soybn	0.011976047904191617	0.6666666666666666	0.8944428192188938	1
soybn_OP_Soy_sprout_SEC_20172110_virNOG_elut.tidy	OP_Soy_sprout_SEC_20172110	Soy_sprout_SEC_49_1a_10202017	ENOG411DSJ3	7	708.134877862	soybn	0.041916167664670656	0.3181818181818182	0.8562651142386914	0.9840319361277444
soybn_OP_Soy_sprout_SEC_20172110_virNOG_elut.tidy	OP_Soy_sprout_SEC_20172110	Soy_sprout_SEC_49_1a_10202017	ENOG411DSJW	1	136.157353331	soybn	0.005988023952095809	0.2	0.4368924407932525	0.31736526946107785
soybn_OP_Soy_sprout_SEC_20172110_virNOG_elut.tidy	OP_Soy_sprout_SEC_20172110	Soy_sprout_SEC_49_1a_10202017	ENOG411DSK2	3	561.219546088	soybn	0.017964071856287425	0.2727272727272727	0.31007066584743537	0.45808383233532934
soybn_OP_Soy_sprout_SEC_20172110_virNOG_elut.tidy	OP_Soy_sprout_SEC_20172110	Soy_sprout_SEC_49_1a_10202017	ENOG411DSK3	7	518.300536823	soybn	0.041916167664670656	0.056	0.10010772874651366	0.0800561040081998
soybn_OP_Soy_sprout_SEC_20172110_virNOG_elut.tidy	OP_Soy_sprout_SEC_20172110	Soy_sprout_SEC_49_1a_10202017	ENOG411DSKM	1	66.0908856599	soybn	0.005988023952095809	1	1	1
soybn_OP_Soy_sprout_SEC_20172110_virNOG_elut.tidy	OP_Soy_sprout_SEC_20172110	Soy_sprout_SEC_49_1a_10202017	ENOG411DSKT	2	142.092314366	soybn	0.011976047904191617	0.04081632653061224	0.0728084359069851	0.06854376353675627
soybn_OP_Soy_sprout_SEC_20172110_virNOG_elut.tidy	OP_Soy_sprout_SEC_20172110	Soy_sprout_SEC_49_1a_10202017	ENOG411DSKU	2	346.765075395	soybn	0.011976047904191617	0.08333333333333333	0.19624039513631902	0.23763000315159155
soybn_OP_Soy_sprout_SEC_20172110_virNOG_elut.tidy	OP_Soy_sprout_SEC_20172110	Soy_sprout_SEC_49_1a_10202017	ENOG411DSM8	6	454.62455907	soybn	0.03592814371257485	0.07228915662650602	0.10338130160440491	0.23134219366145756
soybn_OP_Soy_sprout_SEC_20172110_virNOG_elut.tidy	OP_Soy_sprout_SEC_20172110	Soy_sprout_SEC_49_1a_10202017	ENOG411DSMI	5	1354.32381331	soybn	0.029940119760479042	0.29411764705882354	0.9310768617021797	0.7634730538922155
soybn_OP_Soy_sprout_SEC_20172110_virNOG_elut.tidy	OP_Soy_sprout_SEC_20172110	Soy_sprout_SEC_49_1a_10202017	ENOG411DSMZ	4	474.953194373	soybn	0.023952095808383235	0.08163265306122448	0.27977009691189847	0.19610778443113774
soybn_OP_Soy_sprout_SEC_20172110_virNOG_elut.tidy	OP_Soy_sprout_SEC_20172110	Soy_sprout_SEC_49_1a_10202017	ENOG411DSN0	2	220.110170497	soybn	0.011976047904191617	0.024691358024691357	0.04394625772663898	0.0397723072373771
soybn_OP_Soy_sprout_SEC_20172110_virNOG_elut.tidy	OP_Soy_sprout_SEC_20172110	Soy_sprout_SEC_49_1a_10202017	ENOG411DSNK	9	790.012749128	soybn	0.05389221556886228	0.42857142857142855	0.3638616957867397	0.5360857232902616
soybn_OP_Soy_sprout_SEC_20172110_virNOG_elut.tidy	OP_Soy_sprout_SEC_20172110	Soy_sprout_SEC_49_1a_10202017	ENOG411DSP9	3	232.430729165	soybn	0.017964071856287425	0.10714285714285714	0.30008634096480996	0.27185628742514967
soybn_OP_Soy_sprout_SEC_20172110_virNOG_elut.tidy	OP_Soy_sprout_SEC_20172110	Soy_sprout_SEC_49_1a_10202017	ENOG411DSPE	1	148.442227315	soybn	0.005988023952095809	0.5	0.18222322405509545	0.4491017964071856
soybn_OP_Soy_sprout_SEC_20172110_virNOG_elut.tidy	OP_Soy_sprout_SEC_20172110	Soy_sprout_SEC_49_1a_10202017	ENOG411DSPR	1	31.0498264659	soybn	0.005988023952095809	0.01639344262295082	0.021819998799338897	0.03857858054383038
soybn_OP_Soy_sprout_SEC_20172110_virNOG_elut.tidy	OP_Soy_sprout_SEC_20172110	Soy_sprout_SEC_49_1a_10202017	ENOG411DSPZ	76	5465.64938007	soybn	0.4550898203592814	0.22093023255813954	0.60671602581455	0.4823952095808383
soybn_OP_Soy_sprout_SEC_20172110_virNOG_elut.tidy	OP_Soy_sprout_SEC_20172110	Soy_sprout_SEC_49_1a_10202017	ENOG411DSR3	1	90.2091549216	soybn	0.005988023952095809	1	1	1
soybn_OP_Soy_sprout_SEC_20172110_virNOG_elut.tidy	OP_Soy_sprout_SEC_20172110	Soy_sprout_SEC_49_1a_10202017	ENOG411DSR8	10	6707.54119566	soybn	0.059880239520958084	0.43478260869565216	0.910982552200687	0.9067579127459368
soybn_OP_Soy_sprout_SEC_20172110_virNOG_elut.tidy	OP_Soy_sprout_SEC_20172110	Soy_sprout_SEC_49_1a_10202017	ENOG411DSRB	1	97.0221820033	soybn	0.005988023952095809	0.041666666666666664	0.11857713152374012	0.14021956087824353
soybn_OP_Soy_sprout_SEC_20172110_virNOG_elut.tidy	OP_Soy_sprout_SEC_20172110	Soy_sprout_SEC_49_1a_10202017	ENOG411DSRJ	2	309.644531477	soybn	0.011976047904191617	0.2	0.46448885324504496	0.19311377245508984
soybn_OP_Soy_sprout_SEC_20172110_virNOG_elut.tidy	OP_Soy_sprout_SEC_20172110	Soy_sprout_SEC_49_1a_10202017	ENOG411DSRM	9	737.419917713	soybn	0.05389221556886228	0.3	0.5537245404378082	0.5712574850299401
soybn_OP_Soy_sprout_SEC_20172110_virNOG_elut.tidy	OP_Soy_sprout_SEC_20172110	Soy_sprout_SEC_49_1a_10202017	ENOG411DSRQ	10	71.9373870836	soybn	0.059880239520958084	0.13513513513513514	0.19275435506569238	0.23277388884203426
soybn_OP_Soy_sprout_SEC_20172110_virNOG_elut.tidy	OP_Soy_sprout_SEC_20172110	Soy_sprout_SEC_49_1a_10202017	ENOG411DSRW	4	257.266660698	soybn	0.023952095808383235	0.2857142857142857	0.8606924716396183	0.8401658222017504
soybn_OP_Soy_sprout_SEC_20172110_virNOG_elut.tidy	OP_Soy_sprout_SEC_20172110	Soy_sprout_SEC_49_1a_10202017	ENOG411DSS9	1	83.9127962676	soybn	0.005988023952095809	0.02040816326530612	0.10097037700847339	0.03861664426249542
soybn_OP_Soy_sprout_SEC_20172110_virNOG_elut.tidy	OP_Soy_sprout_SEC_20172110	Soy_sprout_SEC_49_1a_10202017	ENOG411DSSX	1	202.892626722	soybn	0.005988023952095809	1	1	1
soybn_OP_Soy_sprout_SEC_20172110_virNOG_elut.tidy	OP_Soy_sprout_SEC_20172110	Soy_sprout_SEC_49_1a_10202017	ENOG411DSTD	1	59.2178198594	soybn	0.005988023952095809	0.015873015873015872	0.021668681089680043	0.0457267283614589
soybn_OP_Soy_sprout_SEC_20172110_virNOG_elut.tidy	OP_Soy_sprout_SEC_20172110	Soy_sprout_SEC_49_1a_10202017	ENOG411DSTG	50	6101.9484027	soybn	0.2994011976047904	0.36231884057971014	0.6290040661945769	0.5037543959699649
soybn_OP_Soy_sprout_SEC_20172110_virNOG_elut.tidy	OP_Soy_sprout_SEC_20172110	Soy_sprout_SEC_49_1a_10202017	ENOG411DSTK	2	126.514264995	soybn	0.011976047904191617	0.3333333333333333	0.1425941530350446	0.5229540918163673
soybn_OP_Soy_sprout_SEC_20172110_virNOG_elut.tidy	OP_Soy_sprout_SEC_20172110	Soy_sprout_SEC_49_1a_10202017	ENOG411DSUA	13	4674.48025961	soybn	0.07784431137724551	0.18055555555555555	0.32049084167621356	0.36197604790419163
soybn_OP_Soy_sprout_SEC_20172110_virNOG_elut.tidy	OP_Soy_sprout_SEC_20172110	Soy_sprout_SEC_49_1a_10202017	ENOG411DSUN	2	274.433824315	soybn	0.011976047904191617	0.13333333333333333	0.6419494414648723	0.47744510978043914
soybn_OP_Soy_sprout_SEC_20172110_virNOG_elut.tidy	OP_Soy_sprout_SEC_20172110	Soy_sprout_SEC_49_1a_10202017	ENOG411DSUR	2	162.623504177	soybn	0.011976047904191617	0.027777777777777776	0.051699135295764774	0.04191616766467066
soybn_OP_Soy_sprout_SEC_20172110_virNOG_elut.tidy	OP_Soy_sprout_SEC_20172110	Soy_sprout_SEC_49_1a_10202017	ENOG411DSUX	7	428.173083465	soybn	0.041916167664670656	0.0707070707070707	0.0936156828981892	0.16047904191616766
soybn_OP_Soy_sprout_SEC_20172110_virNOG_elut.tidy	OP_Soy_sprout_SEC_20172110	Soy_sprout_SEC_49_1a_10202017	ENOG411DSUZ	40	3341.11737278	soybn	0.23952095808383234	0.29411764705882354	0.5955748438355016	0.5904470129508425
soybn_OP_Soy_sprout_SEC_20172110_virNOG_elut.tidy	OP_Soy_sprout_SEC_20172110	Soy_sprout_SEC_49_1a_10202017	ENOG411DSV2	1	72.4036129239	soybn	0.005988023952095809	0.011904761904761904	0.02670470349878795	0.021884801824921585
soybn_OP_Soy_sprout_SEC_20172110_virNOG_elut.tidy	OP_Soy_sprout_SEC_20172110	Soy_sprout_SEC_49_1a_10202017	ENOG411DSVU	1	21.6414022734	soybn	0.005988023952095809	0.5	0.4869989164815794	0.5988023952095809
soybn_OP_Soy_sprout_SEC_20172110_virNOG_elut.tidy	OP_Soy_sprout_SEC_20172110	Soy_sprout_SEC_49_1a_10202017	ENOG411DSW0	4	78.7100194257	soybn	0.023952095808383235	0.016736401673640166	0.03688768252547856	0.030766918046751687
soybn_OP_Soy_sprout_SEC_20172110_virNOG_elut.tidy	OP_Soy_sprout_SEC_20172110	Soy_sprout_SEC_49_1a_10202017	ENOG411DSW1	2	453.272590785	soybn	0.011976047904191617	0.05555555555555555	0.12907273357731375	0.1021290751829674
soybn_OP_Soy_sprout_SEC_20172110_virNOG_elut.tidy	OP_Soy_sprout_SEC_20172110	Soy_sprout_SEC_49_1a_10202017	ENOG411DSWC	1	91.2186458976	soybn	0.005988023952095809	0.5	0.42075380079682173	0.7634730538922156
soybn_OP_Soy_sprout_SEC_20172110_virNOG_elut.tidy	OP_Soy_sprout_SEC_20172110	Soy_sprout_SEC_49_1a_10202017	ENOG411DSWE	1	79.4151160449	soybn	0.005988023952095809	1	1	1
soybn_OP_Soy_sprout_SEC_20172110_virNOG_elut.tidy	OP_Soy_sprout_SEC_20172110	Soy_sprout_SEC_49_1a_10202017	ENOG411DSWP	3	212.741067489	soybn	0.017964071856287425	0.15789473684210525	0.38908930272534575	0.4221556886227545
soybn_OP_Soy_sprout_SEC_20172110_virNOG_elut.tidy	OP_Soy_sprout_SEC_20172110	Soy_sprout_SEC_49_1a_10202017	ENOG411DSWW	3	358.057180387	soybn	0.017964071856287425	0.1875	0.42544361564100797	0.3875106928999144
soybn_OP_Soy_sprout_SEC_20172110_virNOG_elut.tidy	OP_Soy_sprout_SEC_20172110	Soy_sprout_SEC_49_1a_10202017	ENOG411DSX2	2	140.924154635	soybn	0.011976047904191617	0.06666666666666667	0.11383369570306386	0.1968063872255489
soybn_OP_Soy_sprout_SEC_20172110_virNOG_elut.tidy	OP_Soy_sprout_SEC_20172110	Soy_sprout_SEC_49_1a_10202017	ENOG411DSXU	1	70.6279148943	soybn	0.005988023952095809	0.043478260869565216	0.11747628813978882	0.1407185628742515
soybn_OP_Soy_sprout_SEC_20172110_virNOG_elut.tidy	OP_Soy_sprout_SEC_20172110	Soy_sprout_SEC_49_1a_10202017	ENOG411DSYD	3	935.186032087	soybn	0.017964071856287425	0.2	0.570217081582707	0.47604790419161674
soybn_OP_Soy_sprout_SEC_20172110_virNOG_elut.tidy	OP_Soy_sprout_SEC_20172110	Soy_sprout_SEC_49_1a_10202017	ENOG411DSYI	24	3480.50216947	soybn	0.1437125748502994	0.18604651162790697	0.40428270951261747	0.40551455229076727
soybn_OP_Soy_sprout_SEC_20172110_virNOG_elut.tidy	OP_Soy_sprout_SEC_20172110	Soy_sprout_SEC_49_1a_10202017	ENOG411DSYT	11	959.195191333	soybn	0.0658682634730539	0.15492957746478872	0.3762572838173462	0.39304996564248557
soybn_OP_Soy_sprout_SEC_20172110_virNOG_elut.tidy	OP_Soy_sprout_SEC_20172110	Soy_sprout_SEC_49_1a_10202017	ENOG411DSZM	20	3374.6122587200002	soybn	0.11976047904191617	0.4166666666666667	1	1
soybn_OP_Soy_sprout_SEC_20172110_virNOG_elut.tidy	OP_Soy_sprout_SEC_20172110	Soy_sprout_SEC_49_1a_10202017	ENOG411DSZV	18	553.930776401	soybn	0.10778443113772455	0.14173228346456693	0.24494538030113278	0.31995850818048943
soybn_OP_Soy_sprout_SEC_20172110_virNOG_elut.tidy	OP_Soy_sprout_SEC_20172110	Soy_sprout_SEC_49_1a_10202017	ENOG411DT0B	1	35.3870523138	soybn	0.005988023952095809	1	0.617575184738816	0.6227544910179641
soybn_OP_Soy_sprout_SEC_20172110_virNOG_elut.tidy	OP_Soy_sprout_SEC_20172110	Soy_sprout_SEC_49_1a_10202017	ENOG411DT0G	1	176.060175248	soybn	0.005988023952095809	0.021739130434782608	0.0608108118243529	0.08109867222077584
soybn_OP_Soy_sprout_SEC_20172110_virNOG_elut.tidy	OP_Soy_sprout_SEC_20172110	Soy_sprout_SEC_49_1a_10202017	ENOG411DT0M	1	71.3996810403	soybn	0.005988023952095809	0.02564102564102564	0.04174545149656086	0.07052561543579508
soybn_OP_Soy_sprout_SEC_20172110_virNOG_elut.tidy	OP_Soy_sprout_SEC_20172110	Soy_sprout_SEC_49_1a_10202017	ENOG411DT0Y	89	400.080564697	soybn	0.5329341317365269	0.14285714285714285	0.2806041375919175	0.5329341317365269
soybn_OP_Soy_sprout_SEC_20172110_virNOG_elut.tidy	OP_Soy_sprout_SEC_20172110	Soy_sprout_SEC_49_1a_10202017	ENOG411DT15	2	460.217731879	soybn	0.011976047904191617	0.041666666666666664	0.0752039556686105	0.06711576846307386
soybn_OP_Soy_sprout_SEC_20172110_virNOG_elut.tidy	OP_Soy_sprout_SEC_20172110	Soy_sprout_SEC_49_1a_10202017	ENOG411DT1E	3	160.759251797	soybn	0.017964071856287425	0.06	0.2149602735249283	0.17428971843546948
soybn_OP_Soy_sprout_SEC_20172110_virNOG_elut.tidy	OP_Soy_sprout_SEC_20172110	Soy_sprout_SEC_49_1a_10202017	ENOG411DT1U	3	137.421728358	soybn	0.017964071856287425	0.17647058823529413	0.3764381649225734	0.3523721787194841
soybn_OP_Soy_sprout_SEC_20172110_virNOG_elut.tidy	OP_Soy_sprout_SEC_20172110	Soy_sprout_SEC_49_1a_10202017	ENOG411DT23	2	253.720036531	soybn	0.011976047904191617	0.09090909090909091	0.24673485886513957	0.2683723462166576
soybn_OP_Soy_sprout_SEC_20172110_virNOG_elut.tidy	OP_Soy_sprout_SEC_20172110	Soy_sprout_SEC_49_1a_10202017	ENOG411DT28	56	2927.61848766	soybn	0.33532934131736525	0.22950819672131148	0.42016678005668073	0.5002454108177089
soybn_OP_Soy_sprout_SEC_20172110_virNOG_elut.tidy	OP_Soy_sprout_SEC_20172110	Soy_sprout_SEC_49_1a_10202017	ENOG411DT2D	4	921.127312423	soybn	0.023952095808383235	0.2	0.7539215592098295	0.5077844311377245
soybn_OP_Soy_sprout_SEC_20172110_virNOG_elut.tidy	OP_Soy_sprout_SEC_20172110	Soy_sprout_SEC_49_1a_10202017	ENOG411DT2P	12	1987.68731552	soybn	0.0718562874251497	0.3333333333333333	0.8226458096353089	0.7265469061876247
soybn_OP_Soy_sprout_SEC_20172110_virNOG_elut.tidy	OP_Soy_sprout_SEC_20172110	Soy_sprout_SEC_49_1a_10202017	ENOG411DT2Y	8	1690.60215208	soybn	0.04790419161676647	0.1951219512195122	0.43604352891604164	0.47127366887845934
soybn_OP_Soy_sprout_SEC_20172110_virNOG_elut.tidy	OP_Soy_sprout_SEC_20172110	Soy_sprout_SEC_49_1a_10202017	ENOG411DT30	1	48.5205025378	soybn	0.005988023952095809	0.02564102564102564	0.06984050653863301	0.07185628742514971
soybn_OP_Soy_sprout_SEC_20172110_virNOG_elut.tidy	OP_Soy_sprout_SEC_20172110	Soy_sprout_SEC_49_1a_10202017	ENOG411DT32	7	1210.41601126	soybn	0.041916167664670656	0.2	0.2743818270771618	0.488414475397032
soybn_OP_Soy_sprout_SEC_20172110_virNOG_elut.tidy	OP_Soy_sprout_SEC_20172110	Soy_sprout_SEC_49_1a_10202017	ENOG411DT3B	1	105.366358956	soybn	0.005988023952095809	0.037037037037037035	0.08121576933259485	0.125748502994012
soybn_OP_Soy_sprout_SEC_20172110_virNOG_elut.tidy	OP_Soy_sprout_SEC_20172110	Soy_sprout_SEC_49_1a_10202017	ENOG411DT3P	1	5.04021067796	soybn	0.005988023952095809	0.25	0.5843864671233646	0.37724550898203596
soybn_OP_Soy_sprout_SEC_20172110_virNOG_elut.tidy	OP_Soy_sprout_SEC_20172110	Soy_sprout_SEC_49_1a_10202017	ENOG411DT3Q	1	174.794513754	soybn	0.005988023952095809	1	1	1
soybn_OP_Soy_sprout_SEC_20172110_virNOG_elut.tidy	OP_Soy_sprout_SEC_20172110	Soy_sprout_SEC_49_1a_10202017	ENOG411DT3X	1	80.1147836384	soybn	0.005988023952095809	0.01818181818181818	0.02130438146314436	0.029286880783886776
soybn_OP_Soy_sprout_SEC_20172110_virNOG_elut.tidy	OP_Soy_sprout_SEC_20172110	Soy_sprout_SEC_49_1a_10202017	ENOG411DT40	1	79.9282405181	soybn	0.005988023952095809	0.043478260869565216	0.17745189926687255	0.12835199166883626
soybn_OP_Soy_sprout_SEC_20172110_virNOG_elut.tidy	OP_Soy_sprout_SEC_20172110	Soy_sprout_SEC_49_1a_10202017	ENOG411DT41	1	19.5485459127	soybn	0.005988023952095809	0.041666666666666664	0.04912729630086345	0.038622754491017965
soybn_OP_Soy_sprout_SEC_20172110_virNOG_elut.tidy	OP_Soy_sprout_SEC_20172110	Soy_sprout_SEC_49_1a_10202017	ENOG411DT52	1	136.902359011	soybn	0.005988023952095809	0.1111111111111111	0.2851085407914893	0.16966067864271459
soybn_OP_Soy_sprout_SEC_20172110_virNOG_elut.tidy	OP_Soy_sprout_SEC_20172110	Soy_sprout_SEC_49_1a_10202017	ENOG411DT5G	1	67.4074684514	soybn	0.005988023952095809	0.023809523809523808	0.05684963973192045	0.06172270842929526
soybn_OP_Soy_sprout_SEC_20172110_virNOG_elut.tidy	OP_Soy_sprout_SEC_20172110	Soy_sprout_SEC_49_1a_10202017	ENOG411DT5V	7	668.318420249	soybn	0.041916167664670656	0.109375	0.1576914379190766	0.1650449101796407
soybn_OP_Soy_sprout_SEC_20172110_virNOG_elut.tidy	OP_Soy_sprout_SEC_20172110	Soy_sprout_SEC_49_1a_10202017	ENOG411DT61	5	917.702836426	soybn	0.029940119760479042	0.3125	0.7711921288381053	0.5289421157684631
soybn_OP_Soy_sprout_SEC_20172110_virNOG_elut.tidy	OP_Soy_sprout_SEC_20172110	Soy_sprout_SEC_49_1a_10202017	ENOG411DT64	4	138.750544706	soybn	0.023952095808383235	0.04	0.09367908535113639	0.14874251497005989
soybn_OP_Soy_sprout_SEC_20172110_virNOG_elut.tidy	OP_Soy_sprout_SEC_20172110	Soy_sprout_SEC_49_1a_10202017	ENOG411DT6B	1	288.496395512	soybn	0.005988023952095809	1	1	1
soybn_OP_Soy_sprout_SEC_20172110_virNOG_elut.tidy	OP_Soy_sprout_SEC_20172110	Soy_sprout_SEC_49_1a_10202017	ENOG411DT6N	1	993.635159093	soybn	0.005988023952095809	0.3333333333333333	0.8067822174915287	0.6027944111776448
soybn_OP_Soy_sprout_SEC_20172110_virNOG_elut.tidy	OP_Soy_sprout_SEC_20172110	Soy_sprout_SEC_49_1a_10202017	ENOG411DT6S	1	39.9323974943	soybn	0.005988023952095809	0.2	0.06148782147172083	0.1317365269461078
soybn_OP_Soy_sprout_SEC_20172110_virNOG_elut.tidy	OP_Soy_sprout_SEC_20172110	Soy_sprout_SEC_49_1a_10202017	ENOG411DT75	1	84.0220545596	soybn	0.005988023952095809	1	0.3680522797855466	0.6407185628742516
soybn_OP_Soy_sprout_SEC_20172110_virNOG_elut.tidy	OP_Soy_sprout_SEC_20172110	Soy_sprout_SEC_49_1a_10202017	ENOG411DT88	35	3557.66538133	soybn	0.20958083832335328	0.3017241379310345	0.8625039177026737	0.845742144030523
soybn_OP_Soy_sprout_SEC_20172110_virNOG_elut.tidy	OP_Soy_sprout_SEC_20172110	Soy_sprout_SEC_49_1a_10202017	ENOG411DT89	1	71.9180438766	soybn	0.005988023952095809	0.02702702702702703	0.038535772461007256	0.063602524680369
soybn_OP_Soy_sprout_SEC_20172110_virNOG_elut.tidy	OP_Soy_sprout_SEC_20172110	Soy_sprout_SEC_49_1a_10202017	ENOG411DT8H	24	2406.24055075	soybn	0.1437125748502994	0.24742268041237114	0.6201768477041713	0.5077844311377245
soybn_OP_Soy_sprout_SEC_20172110_virNOG_elut.tidy	OP_Soy_sprout_SEC_20172110	Soy_sprout_SEC_49_1a_10202017	ENOG411DT8K	3	267.763852309	soybn	0.017964071856287425	0.21428571428571427	0.6284416253369901	0.5029940119760479
soybn_OP_Soy_sprout_SEC_20172110_virNOG_elut.tidy	OP_Soy_sprout_SEC_20172110	Soy_sprout_SEC_49_1a_10202017	ENOG411DT8S	40	1966.97099028	soybn	0.23952095808383234	0.10989010989010989	0.2494124744217643	0.23952095808383234
soybn_OP_Soy_sprout_SEC_20172110_virNOG_elut.tidy	OP_Soy_sprout_SEC_20172110	Soy_sprout_SEC_49_1a_10202017	ENOG411DT8W	10	681.68919873	soybn	0.059880239520958084	0.1694915254237288	0.2457218610740478	0.5003552217598701
soybn_OP_Soy_sprout_SEC_20172110_virNOG_elut.tidy	OP_Soy_sprout_SEC_20172110	Soy_sprout_SEC_49_1a_10202017	ENOG411DT95	1	150.845368839	soybn	0.005988023952095809	1	0.42746535439384986	0.6407185628742516
soybn_OP_Soy_sprout_SEC_20172110_virNOG_elut.tidy	OP_Soy_sprout_SEC_20172110	Soy_sprout_SEC_49_1a_10202017	ENOG411DT9P	45	2776.84142077	soybn	0.2694610778443114	0.2459016393442623	0.6988573919493114	0.6788632679392597
soybn_OP_Soy_sprout_SEC_20172110_virNOG_elut.tidy	OP_Soy_sprout_SEC_20172110	Soy_sprout_SEC_49_1a_10202017	ENOG411DT9U	2	235.115263506	soybn	0.011976047904191617	0.09090909090909091	0.3373501966275769	0.2294358651118815
soybn_OP_Soy_sprout_SEC_20172110_virNOG_elut.tidy	OP_Soy_sprout_SEC_20172110	Soy_sprout_SEC_49_1a_10202017	ENOG411DTAA	3	341.297156755	soybn	0.017964071856287425	0.2727272727272727	0.7507407059296036	0.45808383233532934
soybn_OP_Soy_sprout_SEC_20172110_virNOG_elut.tidy	OP_Soy_sprout_SEC_20172110	Soy_sprout_SEC_49_1a_10202017	ENOG411DTAM	1	102.572608455	soybn	0.005988023952095809	0.030303030303030304	0.08439961628723928	0.0457267283614589
soybn_OP_Soy_sprout_SEC_20172110_virNOG_elut.tidy	OP_Soy_sprout_SEC_20172110	Soy_sprout_SEC_49_1a_10202017	ENOG411DTAW	26	1084.32621849	soybn	0.15568862275449102	0.27956989247311825	0.3028738825987017	0.3163994591462237
soybn_OP_Soy_sprout_SEC_20172110_virNOG_elut.tidy	OP_Soy_sprout_SEC_20172110	Soy_sprout_SEC_49_1a_10202017	ENOG411DTBI	3	444.213365241	soybn	0.017964071856287425	0.16666666666666666	0.2726191128868462	0.3808383233532934
soybn_OP_Soy_sprout_SEC_20172110_virNOG_elut.tidy	OP_Soy_sprout_SEC_20172110	Soy_sprout_SEC_49_1a_10202017	ENOG411DTC6	12	678.348708782	soybn	0.0718562874251497	0.2	0.532638253496249	0.5337895637296834
soybn_OP_Soy_sprout_SEC_20172110_virNOG_elut.tidy	OP_Soy_sprout_SEC_20172110	Soy_sprout_SEC_49_1a_10202017	ENOG411DTCQ	1	11.7877128769	soybn	0.005988023952095809	0.043478260869565216	0.07519384725202097	0.12835199166883626
soybn_OP_Soy_sprout_SEC_20172110_virNOG_elut.tidy	OP_Soy_sprout_SEC_20172110	Soy_sprout_SEC_49_1a_10202017	ENOG411DTCX	4	1561.1452221	soybn	0.023952095808383235	0.4	1	1
soybn_OP_Soy_sprout_SEC_20172110_virNOG_elut.tidy	OP_Soy_sprout_SEC_20172110	Soy_sprout_SEC_49_1a_10202017	ENOG411DTCY	1	125.356492123	soybn	0.005988023952095809	0.25	0.5729198550252002	0.19311377245508984
soybn_OP_Soy_sprout_SEC_20172110_virNOG_elut.tidy	OP_Soy_sprout_SEC_20172110	Soy_sprout_SEC_49_1a_10202017	ENOG411DTD2	1	104.619647224	soybn	0.005988023952095809	1	1	1
soybn_OP_Soy_sprout_SEC_20172110_virNOG_elut.tidy	OP_Soy_sprout_SEC_20172110	Soy_sprout_SEC_49_1a_10202017	ENOG411DTD7	1	262.981561074	soybn	0.005988023952095809	0.1111111111111111	0.14417502895495155	0.39007698887938413
soybn_OP_Soy_sprout_SEC_20172110_virNOG_elut.tidy	OP_Soy_sprout_SEC_20172110	Soy_sprout_SEC_49_1a_10202017	ENOG411DTDG	1	83.5039666491	soybn	0.005988023952095809	0.5	0.5358950982838366	1
soybn_OP_Soy_sprout_SEC_20172110_virNOG_elut.tidy	OP_Soy_sprout_SEC_20172110	Soy_sprout_SEC_49_1a_10202017	ENOG411DTEA	50	2283.66989292	soybn	0.2994011976047904	0.352112676056338	0.31534601857373673	0.5682512525968471
soybn_OP_Soy_sprout_SEC_20172110_virNOG_elut.tidy	OP_Soy_sprout_SEC_20172110	Soy_sprout_SEC_49_1a_10202017	ENOG411DTEX	5	1398.07399143	soybn	0.029940119760479042	0.11627906976744186	0.29350554164214937	0.27363876897368056
soybn_OP_Soy_sprout_SEC_20172110_virNOG_elut.tidy	OP_Soy_sprout_SEC_20172110	Soy_sprout_SEC_49_1a_10202017	ENOG411DTEY	6	1451.433305	soybn	0.03592814371257485	0.5454545454545454	0.4231244209139844	0.6332335329341318
soybn_OP_Soy_sprout_SEC_20172110_virNOG_elut.tidy	OP_Soy_sprout_SEC_20172110	Soy_sprout_SEC_49_1a_10202017	ENOG411DTFF	24	1386.26863713	soybn	0.1437125748502994	0.13333333333333333	0.27852790630830093	0.3832335329341317
soybn_OP_Soy_sprout_SEC_20172110_virNOG_elut.tidy	OP_Soy_sprout_SEC_20172110	Soy_sprout_SEC_49_1a_10202017	ENOG411DTFP	5	435.69331978500003	soybn	0.029940119760479042	0.35714285714285715	0.415649043783832	0.5289421157684631
soybn_OP_Soy_sprout_SEC_20172110_virNOG_elut.tidy	OP_Soy_sprout_SEC_20172110	Soy_sprout_SEC_49_1a_10202017	ENOG411DTFQ	9	927.776301224	soybn	0.05389221556886228	0.10344827586206896	0.1797977142629202	0.14187950629353538
soybn_OP_Soy_sprout_SEC_20172110_virNOG_elut.tidy	OP_Soy_sprout_SEC_20172110	Soy_sprout_SEC_49_1a_10202017	ENOG411DTFW	1	22.7055789278	soybn	0.005988023952095809	0.01694915254237288	0.034524386583388446	0.0309765085214187
soybn_OP_Soy_sprout_SEC_20172110_virNOG_elut.tidy	OP_Soy_sprout_SEC_20172110	Soy_sprout_SEC_49_1a_10202017	ENOG411DTGA	3	20.0128836927	soybn	0.017964071856287425	0.00949367088607595	0.018529977666628835	0.017964071856287425
soybn_OP_Soy_sprout_SEC_20172110_virNOG_elut.tidy	OP_Soy_sprout_SEC_20172110	Soy_sprout_SEC_49_1a_10202017	ENOG411DTGC	4	24.5796477563	soybn	0.023952095808383235	0.08163265306122448	0.03346404888771058	0.13601368691189053
soybn_OP_Soy_sprout_SEC_20172110_virNOG_elut.tidy	OP_Soy_sprout_SEC_20172110	Soy_sprout_SEC_49_1a_10202017	ENOG411DTGI	17	1014.06617996	soybn	0.10179640718562874	0.12318840579710146	0.3416018009344916	0.3438456420492349
soybn_OP_Soy_sprout_SEC_20172110_virNOG_elut.tidy	OP_Soy_sprout_SEC_20172110	Soy_sprout_SEC_49_1a_10202017	ENOG411DTGU	9	1083.75269472	soybn	0.05389221556886228	0.2903225806451613	0.8399143499005192	0.6327989182924474
soybn_OP_Soy_sprout_SEC_20172110_virNOG_elut.tidy	OP_Soy_sprout_SEC_20172110	Soy_sprout_SEC_49_1a_10202017	ENOG411DTH0	1	102.794432145	soybn	0.005988023952095809	1	1	1
soybn_OP_Soy_sprout_SEC_20172110_virNOG_elut.tidy	OP_Soy_sprout_SEC_20172110	Soy_sprout_SEC_49_1a_10202017	ENOG411DTH1	17	2266.70821537	soybn	0.10179640718562874	0.12318840579710146	0.21919224840361617	0.2606604971874433
soybn_OP_Soy_sprout_SEC_20172110_virNOG_elut.tidy	OP_Soy_sprout_SEC_20172110	Soy_sprout_SEC_49_1a_10202017	ENOG411DTH5	5	586.305655372	soybn	0.029940119760479042	0.09803921568627451	0.24399254439850326	0.3657391100152636
soybn_OP_Soy_sprout_SEC_20172110_virNOG_elut.tidy	OP_Soy_sprout_SEC_20172110	Soy_sprout_SEC_49_1a_10202017	ENOG411DTH9	2	191.025654141	soybn	0.011976047904191617	0.047619047619047616	0.13604378484247973	0.11206159110350727
soybn_OP_Soy_sprout_SEC_20172110_virNOG_elut.tidy	OP_Soy_sprout_SEC_20172110	Soy_sprout_SEC_49_1a_10202017	ENOG411DTHD	2	139.207081112	soybn	0.011976047904191617	0.5	1	0.9461077844311377
soybn_OP_Soy_sprout_SEC_20172110_virNOG_elut.tidy	OP_Soy_sprout_SEC_20172110	Soy_sprout_SEC_49_1a_10202017	ENOG411DTHG	21	1718.42975452	soybn	0.12574850299401197	0.20388349514563106	0.5247064819283893	0.44439276786233356
soybn_OP_Soy_sprout_SEC_20172110_virNOG_elut.tidy	OP_Soy_sprout_SEC_20172110	Soy_sprout_SEC_49_1a_10202017	ENOG411DTHH	10	1150.99819334	soybn	0.059880239520958084	0.18181818181818182	0.5132481936159254	0.4964616222101252
soybn_OP_Soy_sprout_SEC_20172110_virNOG_elut.tidy	OP_Soy_sprout_SEC_20172110	Soy_sprout_SEC_49_1a_10202017	ENOG411DTHI	1	119.268329795	soybn	0.005988023952095809	0.047619047619047616	0.14371669614317312	0.1762189905902481
soybn_OP_Soy_sprout_SEC_20172110_virNOG_elut.tidy	OP_Soy_sprout_SEC_20172110	Soy_sprout_SEC_49_1a_10202017	ENOG411DTHX	6	630.164475411	soybn	0.03592814371257485	0.13333333333333333	0.49916566950085983	0.37234621665759393
soybn_OP_Soy_sprout_SEC_20172110_virNOG_elut.tidy	OP_Soy_sprout_SEC_20172110	Soy_sprout_SEC_49_1a_10202017	ENOG411DTI1	21	1169.88522933	soybn	0.12574850299401197	0.08974358974358974	0.135390398432276	0.24437916619591005
soybn_OP_Soy_sprout_SEC_20172110_virNOG_elut.tidy	OP_Soy_sprout_SEC_20172110	Soy_sprout_SEC_49_1a_10202017	ENOG411DTI9	6	1015.39633423	soybn	0.03592814371257485	0.21428571428571427	0.5791267234804343	0.467065868263473
soybn_OP_Soy_sprout_SEC_20172110_virNOG_elut.tidy	OP_Soy_sprout_SEC_20172110	Soy_sprout_SEC_49_1a_10202017	ENOG411DTIC	1	35.2315996357	soybn	0.005988023952095809	0.2	0.21025525055965477	0.45149700598802395
soybn_OP_Soy_sprout_SEC_20172110_virNOG_elut.tidy	OP_Soy_sprout_SEC_20172110	Soy_sprout_SEC_49_1a_10202017	ENOG411DTIF	1	370.221429631	soybn	0.005988023952095809	1	1	1
soybn_OP_Soy_sprout_SEC_20172110_virNOG_elut.tidy	OP_Soy_sprout_SEC_20172110	Soy_sprout_SEC_49_1a_10202017	ENOG411DTIY	3	199.787155972	soybn	0.017964071856287425	0.06382978723404255	0.1793146476019137	0.23735507707988276
soybn_OP_Soy_sprout_SEC_20172110_virNOG_elut.tidy	OP_Soy_sprout_SEC_20172110	Soy_sprout_SEC_49_1a_10202017	ENOG411DTJ6	1	316.307151432	soybn	0.005988023952095809	1	1	1
soybn_OP_Soy_sprout_SEC_20172110_virNOG_elut.tidy	OP_Soy_sprout_SEC_20172110	Soy_sprout_SEC_49_1a_10202017	ENOG411DTJP	1	117.381970924	soybn	0.005988023952095809	0.04	0.12068629858290589	0.08718562874251497
soybn_OP_Soy_sprout_SEC_20172110_virNOG_elut.tidy	OP_Soy_sprout_SEC_20172110	Soy_sprout_SEC_49_1a_10202017	ENOG411DTJZ	1	61.3236742352	soybn	0.005988023952095809	0.14285714285714285	0.1434715834336589	0.31137724550898205
soybn_OP_Soy_sprout_SEC_20172110_virNOG_elut.tidy	OP_Soy_sprout_SEC_20172110	Soy_sprout_SEC_49_1a_10202017	ENOG411DTKX	1	53.1685924561	soybn	0.005988023952095809	0.043478260869565216	0.07833973348048955	0.05519395990627441
soybn_OP_Soy_sprout_SEC_20172110_virNOG_elut.tidy	OP_Soy_sprout_SEC_20172110	Soy_sprout_SEC_49_1a_10202017	ENOG411DTM0	1	49.353525374	soybn	0.005988023952095809	1	1	1
soybn_OP_Soy_sprout_SEC_20172110_virNOG_elut.tidy	OP_Soy_sprout_SEC_20172110	Soy_sprout_SEC_49_1a_10202017	ENOG411DTN3	1	308.154238696	soybn	0.005988023952095809	0.03333333333333333	0.10218397772427375	0.12435129740518962
soybn_OP_Soy_sprout_SEC_20172110_virNOG_elut.tidy	OP_Soy_sprout_SEC_20172110	Soy_sprout_SEC_49_1a_10202017	ENOG411DTN4	1	307.412145406	soybn	0.005988023952095809	0.018867924528301886	0.05285968937405812	0.03468534628855497
soybn_OP_Soy_sprout_SEC_20172110_virNOG_elut.tidy	OP_Soy_sprout_SEC_20172110	Soy_sprout_SEC_49_1a_10202017	ENOG411DTNM	6	1037.6175036	soybn	0.03592814371257485	0.16666666666666666	0.49061352444295353	0.36327345309381237
soybn_OP_Soy_sprout_SEC_20172110_virNOG_elut.tidy	OP_Soy_sprout_SEC_20172110	Soy_sprout_SEC_49_1a_10202017	ENOG411DTNX	8	2034.96480582	soybn	0.04790419161676647	0.8	0.6956653172351275	0.784431137724551
soybn_OP_Soy_sprout_SEC_20172110_virNOG_elut.tidy	OP_Soy_sprout_SEC_20172110	Soy_sprout_SEC_49_1a_10202017	ENOG411DTP0	1	188.91423892	soybn	0.005988023952095809	0.07142857142857142	0.22584787179447208	0.21086398631308811
soybn_OP_Soy_sprout_SEC_20172110_virNOG_elut.tidy	OP_Soy_sprout_SEC_20172110	Soy_sprout_SEC_49_1a_10202017	ENOG411DTP8	4	1039.68800603	soybn	0.023952095808383235	0.16	0.3808645887609843	0.43688622754491024
soybn_OP_Soy_sprout_SEC_20172110_virNOG_elut.tidy	OP_Soy_sprout_SEC_20172110	Soy_sprout_SEC_49_1a_10202017	ENOG411DTPA	1	30.4167810839	soybn	0.005988023952095809	1	0.4384596258663294	1
soybn_OP_Soy_sprout_SEC_20172110_virNOG_elut.tidy	OP_Soy_sprout_SEC_20172110	Soy_sprout_SEC_49_1a_10202017	ENOG411DTQ7	28	1949.59538856	soybn	0.16766467065868262	0.08974358974358974	0.16326915072920986	0.17872588157019295
soybn_OP_Soy_sprout_SEC_20172110_virNOG_elut.tidy	OP_Soy_sprout_SEC_20172110	Soy_sprout_SEC_49_1a_10202017	ENOG411DTQA	4	534.392018336	soybn	0.023952095808383235	0.3333333333333333	0.6640684718945975	0.7634730538922156
soybn_OP_Soy_sprout_SEC_20172110_virNOG_elut.tidy	OP_Soy_sprout_SEC_20172110	Soy_sprout_SEC_49_1a_10202017	ENOG411DTRT	2	640.285367591	soybn	0.011976047904191617	0.08333333333333333	0.2663245527229961	0.14105123087159016
soybn_OP_Soy_sprout_SEC_20172110_virNOG_elut.tidy	OP_Soy_sprout_SEC_20172110	Soy_sprout_SEC_49_1a_10202017	ENOG411DTS6	8	1947.26958801	soybn	0.04790419161676647	0.5333333333333333	1	1
soybn_OP_Soy_sprout_SEC_20172110_virNOG_elut.tidy	OP_Soy_sprout_SEC_20172110	Soy_sprout_SEC_49_1a_10202017	ENOG411DTSU	1	37.8408320091	soybn	0.005988023952095809	0.1111111111111111	0.08082328129304728	0.08582834331337326
soybn_OP_Soy_sprout_SEC_20172110_virNOG_elut.tidy	OP_Soy_sprout_SEC_20172110	Soy_sprout_SEC_49_1a_10202017	ENOG411DTT2	3	299.23811788	soybn	0.017964071856287425	0.05084745762711865	0.12893067047515644	0.1881660407997564
soybn_OP_Soy_sprout_SEC_20172110_virNOG_elut.tidy	OP_Soy_sprout_SEC_20172110	Soy_sprout_SEC_49_1a_10202017	ENOG411DTT4	3	416.825774302	soybn	0.017964071856287425	0.058823529411764705	0.1596581239450957	0.20937435473879829
soybn_OP_Soy_sprout_SEC_20172110_virNOG_elut.tidy	OP_Soy_sprout_SEC_20172110	Soy_sprout_SEC_49_1a_10202017	ENOG411DTT6	2	685.311071992	soybn	0.011976047904191617	0.05128205128205128	0.08516529341620542	0.0942729924765853
soybn_OP_Soy_sprout_SEC_20172110_virNOG_elut.tidy	OP_Soy_sprout_SEC_20172110	Soy_sprout_SEC_49_1a_10202017	ENOG411DTT8	1	94.1421946691	soybn	0.005988023952095809	0.018518518518518517	0.031139301253553874	0.058487675811168365
soybn_OP_Soy_sprout_SEC_20172110_virNOG_elut.tidy	OP_Soy_sprout_SEC_20172110	Soy_sprout_SEC_49_1a_10202017	ENOG411DTTD	11	195.111148966	soybn	0.0658682634730539	0.55	0.49328697478253686	0.6224550898203594
soybn_OP_Soy_sprout_SEC_20172110_virNOG_elut.tidy	OP_Soy_sprout_SEC_20172110	Soy_sprout_SEC_49_1a_10202017	ENOG411DTTT	1	156.546721828	soybn	0.005988023952095809	0.029411764705882353	0.08050490653596087	0.039978865797816135
soybn_OP_Soy_sprout_SEC_20172110_virNOG_elut.tidy	OP_Soy_sprout_SEC_20172110	Soy_sprout_SEC_49_1a_10202017	ENOG411DTU9	1	27.0140841195	soybn	0.005988023952095809	1	0.5702170815816751	0.6646706586826348
soybn_OP_Soy_sprout_SEC_20172110_virNOG_elut.tidy	OP_Soy_sprout_SEC_20172110	Soy_sprout_SEC_49_1a_10202017	ENOG411DTUG	4	785.208195524	soybn	0.023952095808383235	0.05555555555555555	0.07951961399350786	0.08383233532934133
soybn_OP_Soy_sprout_SEC_20172110_virNOG_elut.tidy	OP_Soy_sprout_SEC_20172110	Soy_sprout_SEC_49_1a_10202017	ENOG411DTV3	3	367.867223944	soybn	0.017964071856287425	0.061224489795918366	0.06293550055455241	0.08463073852295408
soybn_OP_Soy_sprout_SEC_20172110_virNOG_elut.tidy	OP_Soy_sprout_SEC_20172110	Soy_sprout_SEC_49_1a_10202017	ENOG411DTW1	2	181.767037864	soybn	0.011976047904191617	0.1	0.30635717067927476	0.27245508982035926
soybn_OP_Soy_sprout_SEC_20172110_virNOG_elut.tidy	OP_Soy_sprout_SEC_20172110	Soy_sprout_SEC_49_1a_10202017	ENOG411DTW6	1	109.791232279	soybn	0.005988023952095809	0.014925373134328358	0.046894867562975666	0.03753686656537671
soybn_OP_Soy_sprout_SEC_20172110_virNOG_elut.tidy	OP_Soy_sprout_SEC_20172110	Soy_sprout_SEC_49_1a_10202017	ENOG411DTWG	1	185.812071878	soybn	0.005988023952095809	0.1111111111111111	0.2030594865051237	0.2421823020625416
soybn_OP_Soy_sprout_SEC_20172110_virNOG_elut.tidy	OP_Soy_sprout_SEC_20172110	Soy_sprout_SEC_49_1a_10202017	ENOG411DTWN	2	320.123525047	soybn	0.011976047904191617	0.07407407407407407	0.14064974536566818	0.20226214238190288
soybn_OP_Soy_sprout_SEC_20172110_virNOG_elut.tidy	OP_Soy_sprout_SEC_20172110	Soy_sprout_SEC_49_1a_10202017	ENOG411DTWU	2	200.213661032	soybn	0.011976047904191617	0.125	0.23520037135294108	0.20134730538922158
soybn_OP_Soy_sprout_SEC_20172110_virNOG_elut.tidy	OP_Soy_sprout_SEC_20172110	Soy_sprout_SEC_49_1a_10202017	ENOG411DTWW	5	854.758859208	soybn	0.029940119760479042	0.5555555555555556	0.2347716819825407	0.46407185628742514
soybn_OP_Soy_sprout_SEC_20172110_virNOG_elut.tidy	OP_Soy_sprout_SEC_20172110	Soy_sprout_SEC_49_1a_10202017	ENOG411DTWY	13	1810.95325522	soybn	0.07784431137724551	0.1326530612244898	0.2276825231634826	0.2869118905047049
soybn_OP_Soy_sprout_SEC_20172110_virNOG_elut.tidy	OP_Soy_sprout_SEC_20172110	Soy_sprout_SEC_49_1a_10202017	ENOG411DTX5	6	265.637271312	soybn	0.03592814371257485	0.24	0.2570480805157422	0.32335329341317365
soybn_OP_Soy_sprout_SEC_20172110_virNOG_elut.tidy	OP_Soy_sprout_SEC_20172110	Soy_sprout_SEC_49_1a_10202017	ENOG411DTX9	9	2548.27984289	soybn	0.05389221556886228	0.47368421052631576	0.4334428333638021	0.5568862275449102
soybn_OP_Soy_sprout_SEC_20172110_virNOG_elut.tidy	OP_Soy_sprout_SEC_20172110	Soy_sprout_SEC_49_1a_10202017	ENOG411DTXB	2	446.625852169	soybn	0.011976047904191617	0.09523809523809523	0.27355496754037395	0.3205018534359852
soybn_OP_Soy_sprout_SEC_20172110_virNOG_elut.tidy	OP_Soy_sprout_SEC_20172110	Soy_sprout_SEC_49_1a_10202017	ENOG411DTXH	1	59.5951883193	soybn	0.005988023952095809	0.5	0.6005898324619687	0.8622754491017965
soybn_OP_Soy_sprout_SEC_20172110_virNOG_elut.tidy	OP_Soy_sprout_SEC_20172110	Soy_sprout_SEC_49_1a_10202017	ENOG411DTYD	11	1674.34744754	soybn	0.0658682634730539	0.11458333333333333	0.25071746970203035	0.31287425149700604
soybn_OP_Soy_sprout_SEC_20172110_virNOG_elut.tidy	OP_Soy_sprout_SEC_20172110	Soy_sprout_SEC_49_1a_10202017	ENOG411DTYJ	7	1177.61753309	soybn	0.041916167664670656	0.0673076923076923	0.17682476169391484	0.1239060340856748
soybn_OP_Soy_sprout_SEC_20172110_virNOG_elut.tidy	OP_Soy_sprout_SEC_20172110	Soy_sprout_SEC_49_1a_10202017	ENOG411DTYZ	2	191.681803975	soybn	0.011976047904191617	0.1	0.17852726290384108	0.251497005988024
soybn_OP_Soy_sprout_SEC_20172110_virNOG_elut.tidy	OP_Soy_sprout_SEC_20172110	Soy_sprout_SEC_49_1a_10202017	ENOG411DTZD	12	949.677346106	soybn	0.0718562874251497	0.1111111111111111	0.2550298056927458	0.38071225969114403
soybn_OP_Soy_sprout_SEC_20172110_virNOG_elut.tidy	OP_Soy_sprout_SEC_20172110	Soy_sprout_SEC_49_1a_10202017	ENOG411DTZF	2	117.842504851	soybn	0.011976047904191617	0.03636363636363636	0.07845675204613448	0.08557430593358738
soybn_OP_Soy_sprout_SEC_20172110_virNOG_elut.tidy	OP_Soy_sprout_SEC_20172110	Soy_sprout_SEC_49_1a_10202017	ENOG411DTZN	4	451.581415378	soybn	0.023952095808383235	0.26666666666666666	0.9987170727103686	0.8443113772455091
soybn_OP_Soy_sprout_SEC_20172110_virNOG_elut.tidy	OP_Soy_sprout_SEC_20172110	Soy_sprout_SEC_49_1a_10202017	ENOG411DU00	1	285.098589346	soybn	0.005988023952095809	0.05555555555555555	0.09773939692654889	0.07551563539587491
soybn_OP_Soy_sprout_SEC_20172110_virNOG_elut.tidy	OP_Soy_sprout_SEC_20172110	Soy_sprout_SEC_49_1a_10202017	ENOG411DU01	6	1214.64756463	soybn	0.03592814371257485	0.24	0.6075952760200332	0.5686019265816193
soybn_OP_Soy_sprout_SEC_20172110_virNOG_elut.tidy	OP_Soy_sprout_SEC_20172110	Soy_sprout_SEC_49_1a_10202017	ENOG411DU03	2	175.473924712	soybn	0.011976047904191617	0.11764705882352941	0.2751418327485084	0.3690119760479042
soybn_OP_Soy_sprout_SEC_20172110_virNOG_elut.tidy	OP_Soy_sprout_SEC_20172110	Soy_sprout_SEC_49_1a_10202017	ENOG411DU09	2	206.524661673	soybn	0.011976047904191617	0.25	0.18410445784736948	0.30538922155688625
soybn_OP_Soy_sprout_SEC_20172110_virNOG_elut.tidy	OP_Soy_sprout_SEC_20172110	Soy_sprout_SEC_49_1a_10202017	ENOG411DU0A	5	691.669319137	soybn	0.029940119760479042	0.1282051282051282	0.2720502041707497	0.3689917462372552
soybn_OP_Soy_sprout_SEC_20172110_virNOG_elut.tidy	OP_Soy_sprout_SEC_20172110	Soy_sprout_SEC_49_1a_10202017	ENOG411DU0B	3	349.593588594	soybn	0.017964071856287425	0.14285714285714285	0.3569529783240673	0.311377245508982
soybn_OP_Soy_sprout_SEC_20172110_virNOG_elut.tidy	OP_Soy_sprout_SEC_20172110	Soy_sprout_SEC_49_1a_10202017	ENOG411DU0N	18	435.239306153	soybn	0.10778443113772455	0.042352941176470586	0.07373298345402614	0.10778443113772455
soybn_OP_Soy_sprout_SEC_20172110_virNOG_elut.tidy	OP_Soy_sprout_SEC_20172110	Soy_sprout_SEC_49_1a_10202017	ENOG411DU0S	1	15.6949855563	soybn	0.005988023952095809	0.5	0.5898534467985307	0.3862275449101797
soybn_OP_Soy_sprout_SEC_20172110_virNOG_elut.tidy	OP_Soy_sprout_SEC_20172110	Soy_sprout_SEC_49_1a_10202017	ENOG411DU14	2	456.438079016	soybn	0.011976047904191617	0.09523809523809523	0.24712869008039257	0.12945537496435702
soybn_OP_Soy_sprout_SEC_20172110_virNOG_elut.tidy	OP_Soy_sprout_SEC_20172110	Soy_sprout_SEC_49_1a_10202017	ENOG411DU16	1	100.012636386	soybn	0.005988023952095809	0.041666666666666664	0.07867537862786259	0.1404690618762475
soybn_OP_Soy_sprout_SEC_20172110_virNOG_elut.tidy	OP_Soy_sprout_SEC_20172110	Soy_sprout_SEC_49_1a_10202017	ENOG411DU1C	1	250.324332542	soybn	0.005988023952095809	0.14285714285714285	0.31140571450386795	0.33053892215568864
soybn_OP_Soy_sprout_SEC_20172110_virNOG_elut.tidy	OP_Soy_sprout_SEC_20172110	Soy_sprout_SEC_49_1a_10202017	ENOG411DU1W	5	790.375901823	soybn	0.029940119760479042	0.16129032258064516	0.30590839594640096	0.17555797495917258
soybn_OP_Soy_sprout_SEC_20172110_virNOG_elut.tidy	OP_Soy_sprout_SEC_20172110	Soy_sprout_SEC_49_1a_10202017	ENOG411DU27	2	78.1827550941	soybn	0.011976047904191617	0.6666666666666666	0.2035549306638739	0.42714570858283435
soybn_OP_Soy_sprout_SEC_20172110_virNOG_elut.tidy	OP_Soy_sprout_SEC_20172110	Soy_sprout_SEC_49_1a_10202017	ENOG411DU28	1	168.019603001	soybn	0.005988023952095809	0.1111111111111111	0.2979773937162088	0.22634730538922157
soybn_OP_Soy_sprout_SEC_20172110_virNOG_elut.tidy	OP_Soy_sprout_SEC_20172110	Soy_sprout_SEC_49_1a_10202017	ENOG411DU37	4	1307.68870369	soybn	0.023952095808383235	0.06896551724137931	0.1816219083807505	0.111088168490605
soybn_OP_Soy_sprout_SEC_20172110_virNOG_elut.tidy	OP_Soy_sprout_SEC_20172110	Soy_sprout_SEC_49_1a_10202017	ENOG411DU3J	1	82.3882654274	soybn	0.005988023952095809	0.5	0.35713253875446177	0.5269461077844312
soybn_OP_Soy_sprout_SEC_20172110_virNOG_elut.tidy	OP_Soy_sprout_SEC_20172110	Soy_sprout_SEC_49_1a_10202017	ENOG411DU3M	25	3887.98128961	soybn	0.1497005988023952	0.21929824561403508	0.5058248286576688	0.4779913856497531
soybn_OP_Soy_sprout_SEC_20172110_virNOG_elut.tidy	OP_Soy_sprout_SEC_20172110	Soy_sprout_SEC_49_1a_10202017	ENOG411DU3N	5	866.095771141	soybn	0.029940119760479042	0.4166666666666667	0.4595779463486823	0.7210578842315369
soybn_OP_Soy_sprout_SEC_20172110_virNOG_elut.tidy	OP_Soy_sprout_SEC_20172110	Soy_sprout_SEC_49_1a_10202017	ENOG411DU3X	7	973.141722228	soybn	0.041916167664670656	0.1206896551724138	0.38285591165831406	0.3562874251497006
soybn_OP_Soy_sprout_SEC_20172110_virNOG_elut.tidy	OP_Soy_sprout_SEC_20172110	Soy_sprout_SEC_49_1a_10202017	ENOG411DU48	2	209.739812495	soybn	0.011976047904191617	0.05714285714285714	0.17325866076771643	0.13447390932420872
soybn_OP_Soy_sprout_SEC_20172110_virNOG_elut.tidy	OP_Soy_sprout_SEC_20172110	Soy_sprout_SEC_49_1a_10202017	ENOG411DU4T	2	95.7591211064	soybn	0.011976047904191617	0.04	0.11645280889386335	0.11808383233532935
soybn_OP_Soy_sprout_SEC_20172110_virNOG_elut.tidy	OP_Soy_sprout_SEC_20172110	Soy_sprout_SEC_49_1a_10202017	ENOG411DU50	2	215.557064134	soybn	0.011976047904191617	0.019801980198019802	0.043601988075494966	0.046599869567795105
soybn_OP_Soy_sprout_SEC_20172110_virNOG_elut.tidy	OP_Soy_sprout_SEC_20172110	Soy_sprout_SEC_49_1a_10202017	ENOG411DU57	4	378.101529719	soybn	0.023952095808383235	0.13333333333333333	0.4016945978422841	0.3936127744510978
soybn_OP_Soy_sprout_SEC_20172110_virNOG_elut.tidy	OP_Soy_sprout_SEC_20172110	Soy_sprout_SEC_49_1a_10202017	ENOG411DU5N	5	618.08933322	soybn	0.029940119760479042	0.35714285714285715	0.3709423389298152	0.43579507651363936
soybn_OP_Soy_sprout_SEC_20172110_virNOG_elut.tidy	OP_Soy_sprout_SEC_20172110	Soy_sprout_SEC_49_1a_10202017	ENOG411DU5U	3	732.470526769	soybn	0.017964071856287425	0.15	0.25911529309939835	0.1904191616766467
soybn_OP_Soy_sprout_SEC_20172110_virNOG_elut.tidy	OP_Soy_sprout_SEC_20172110	Soy_sprout_SEC_49_1a_10202017	ENOG411DU61	11	1517.58811146	soybn	0.0658682634730539	0.28205128205128205	0.616648875405343	0.6147704590818364
soybn_OP_Soy_sprout_SEC_20172110_virNOG_elut.tidy	OP_Soy_sprout_SEC_20172110	Soy_sprout_SEC_49_1a_10202017	ENOG411DU6W	1	209.528558697	soybn	0.005988023952095809	0.03125	0.06410376222067808	0.1156437125748503
soybn_OP_Soy_sprout_SEC_20172110_virNOG_elut.tidy	OP_Soy_sprout_SEC_20172110	Soy_sprout_SEC_49_1a_10202017	ENOG411DU7F	5	1568.6991506	soybn	0.029940119760479042	0.20833333333333334	0.6568101115616086	0.6347305389221557
soybn_OP_Soy_sprout_SEC_20172110_virNOG_elut.tidy	OP_Soy_sprout_SEC_20172110	Soy_sprout_SEC_49_1a_10202017	ENOG411DU7K	5	249.593925766	soybn	0.029940119760479042	0.06493506493506493	0.14038954269938528	0.1633097441480675
soybn_OP_Soy_sprout_SEC_20172110_virNOG_elut.tidy	OP_Soy_sprout_SEC_20172110	Soy_sprout_SEC_49_1a_10202017	ENOG411DU7M	26	4137.3647388	soybn	0.15568862275449102	0.2549019607843137	0.49084120097914946	0.658138268916712
soybn_OP_Soy_sprout_SEC_20172110_virNOG_elut.tidy	OP_Soy_sprout_SEC_20172110	Soy_sprout_SEC_49_1a_10202017	ENOG411DU7U	9	2690.08891626	soybn	0.05389221556886228	0.07142857142857142	0.16180029472700297	0.1313088109495295
soybn_OP_Soy_sprout_SEC_20172110_virNOG_elut.tidy	OP_Soy_sprout_SEC_20172110	Soy_sprout_SEC_49_1a_10202017	ENOG411DU7Y	1	33.7354656043	soybn	0.005988023952095809	0.5	0.26833745015631255	0.7365269461077844
soybn_OP_Soy_sprout_SEC_20172110_virNOG_elut.tidy	OP_Soy_sprout_SEC_20172110	Soy_sprout_SEC_49_1a_10202017	ENOG411DU80	2	176.285715008	soybn	0.011976047904191617	0.04081632653061224	0.05987882894112324	0.09675386069965333
soybn_OP_Soy_sprout_SEC_20172110_virNOG_elut.tidy	OP_Soy_sprout_SEC_20172110	Soy_sprout_SEC_49_1a_10202017	ENOG411DU8H	1	208.89035081	soybn	0.005988023952095809	0.25	0.2161578665985679	0.26147704590818366
soybn_OP_Soy_sprout_SEC_20172110_virNOG_elut.tidy	OP_Soy_sprout_SEC_20172110	Soy_sprout_SEC_49_1a_10202017	ENOG411DU8M	1	52.7757354451	soybn	0.005988023952095809	0.02127659574468085	0.04852123184358465	0.02207014542343884
soybn_OP_Soy_sprout_SEC_20172110_virNOG_elut.tidy	OP_Soy_sprout_SEC_20172110	Soy_sprout_SEC_49_1a_10202017	ENOG411DU9I	11	2078.96374419	soybn	0.0658682634730539	0.5238095238095238	0.30669829023170814	0.6806387225548903
soybn_OP_Soy_sprout_SEC_20172110_virNOG_elut.tidy	OP_Soy_sprout_SEC_20172110	Soy_sprout_SEC_49_1a_10202017	ENOG411DU9U	9	1457.56515083	soybn	0.05389221556886228	0.23684210526315788	0.5595484623633111	0.5573589662779703
soybn_OP_Soy_sprout_SEC_20172110_virNOG_elut.tidy	OP_Soy_sprout_SEC_20172110	Soy_sprout_SEC_49_1a_10202017	ENOG411DUA2	2	155.767708589	soybn	0.011976047904191617	0.028169014084507043	0.05283486602862765	0.045374040651092185
soybn_OP_Soy_sprout_SEC_20172110_virNOG_elut.tidy	OP_Soy_sprout_SEC_20172110	Soy_sprout_SEC_49_1a_10202017	ENOG411DUA9	3	159.935084613	soybn	0.017964071856287425	0.07894736842105263	0.11912535809939159	0.29357075323038134
soybn_OP_Soy_sprout_SEC_20172110_virNOG_elut.tidy	OP_Soy_sprout_SEC_20172110	Soy_sprout_SEC_49_1a_10202017	ENOG411DUAA	1	56.3278073381	soybn	0.005988023952095809	0.024390243902439025	0.05644080409218473	0.09098875419891925
soybn_OP_Soy_sprout_SEC_20172110_virNOG_elut.tidy	OP_Soy_sprout_SEC_20172110	Soy_sprout_SEC_49_1a_10202017	ENOG411DUAM	7	393.462415939	soybn	0.041916167664670656	0.056	0.06696933531931079	0.0786391818133644
soybn_OP_Soy_sprout_SEC_20172110_virNOG_elut.tidy	OP_Soy_sprout_SEC_20172110	Soy_sprout_SEC_49_1a_10202017	ENOG411DUAN	29	3211.91239792	soybn	0.17365269461077845	0.21481481481481482	0.3475908757529287	0.4899967506846772
soybn_OP_Soy_sprout_SEC_20172110_virNOG_elut.tidy	OP_Soy_sprout_SEC_20172110	Soy_sprout_SEC_49_1a_10202017	ENOG411DUAU	1	34.8234966228	soybn	0.005988023952095809	0.047619047619047616	0.1311863802457775	0.1602509267179926
soybn_OP_Soy_sprout_SEC_20172110_virNOG_elut.tidy	OP_Soy_sprout_SEC_20172110	Soy_sprout_SEC_49_1a_10202017	ENOG411DUAZ	1	170.271966627	soybn	0.005988023952095809	0.043478260869565216	0.13289829042819654	0.14631606352512366
soybn_OP_Soy_sprout_SEC_20172110_virNOG_elut.tidy	OP_Soy_sprout_SEC_20172110	Soy_sprout_SEC_49_1a_10202017	ENOG411DUB1	15	1329.52646897	soybn	0.08982035928143713	0.46875	0.6395630244040116	0.844311377245509
soybn_OP_Soy_sprout_SEC_20172110_virNOG_elut.tidy	OP_Soy_sprout_SEC_20172110	Soy_sprout_SEC_49_1a_10202017	ENOG411DUB8	1	155.096088824	soybn	0.005988023952095809	0.08333333333333333	0.27262505709604345	0.22754491017964074
soybn_OP_Soy_sprout_SEC_20172110_virNOG_elut.tidy	OP_Soy_sprout_SEC_20172110	Soy_sprout_SEC_49_1a_10202017	ENOG411DUCD	4	860.040364764	soybn	0.023952095808383235	0.14285714285714285	0.23169664533868647	0.2321510824504837
soybn_OP_Soy_sprout_SEC_20172110_virNOG_elut.tidy	OP_Soy_sprout_SEC_20172110	Soy_sprout_SEC_49_1a_10202017	ENOG411DUCK	1	53.002369121	soybn	0.005988023952095809	0.014492753623188406	0.019718506270608303	0.02186930486852382
soybn_OP_Soy_sprout_SEC_20172110_virNOG_elut.tidy	OP_Soy_sprout_SEC_20172110	Soy_sprout_SEC_49_1a_10202017	ENOG411DUCQ	1	242.359291579	soybn	0.005988023952095809	1	1	1
soybn_OP_Soy_sprout_SEC_20172110_virNOG_elut.tidy	OP_Soy_sprout_SEC_20172110	Soy_sprout_SEC_49_1a_10202017	ENOG411DUCV	1	59.5854521343	soybn	0.005988023952095809	0.09090909090909091	0.17293001479374506	0.24823081110506262
soybn_OP_Soy_sprout_SEC_20172110_virNOG_elut.tidy	OP_Soy_sprout_SEC_20172110	Soy_sprout_SEC_49_1a_10202017	ENOG411DUDA	2	159.749652631	soybn	0.011976047904191617	0.08	0.13887554848860229	0.15319361277445112
soybn_OP_Soy_sprout_SEC_20172110_virNOG_elut.tidy	OP_Soy_sprout_SEC_20172110	Soy_sprout_SEC_49_1a_10202017	ENOG411DUDG	1	35.244001789	soybn	0.005988023952095809	0.02857142857142857	0.026567215131415016	0.07185628742514971
soybn_OP_Soy_sprout_SEC_20172110_virNOG_elut.tidy	OP_Soy_sprout_SEC_20172110	Soy_sprout_SEC_49_1a_10202017	ENOG411DUE0	1	111.91109182	soybn	0.005988023952095809	1	1	1
soybn_OP_Soy_sprout_SEC_20172110_virNOG_elut.tidy	OP_Soy_sprout_SEC_20172110	Soy_sprout_SEC_49_1a_10202017	ENOG411DUE8	8	367.937161398	soybn	0.04790419161676647	0.42105263157894735	0.3834345611587819	0.4950099800399202
soybn_OP_Soy_sprout_SEC_20172110_virNOG_elut.tidy	OP_Soy_sprout_SEC_20172110	Soy_sprout_SEC_49_1a_10202017	ENOG411DUEC	4	226.817507782	soybn	0.023952095808383235	0.06153846153846154	0.1551066071267328	0.1441822237877187
soybn_OP_Soy_sprout_SEC_20172110_virNOG_elut.tidy	OP_Soy_sprout_SEC_20172110	Soy_sprout_SEC_49_1a_10202017	ENOG411DUED	11	178.771119974	soybn	0.0658682634730539	0.03343465045592705	0.05504095621840566	0.0658682634730539
soybn_OP_Soy_sprout_SEC_20172110_virNOG_elut.tidy	OP_Soy_sprout_SEC_20172110	Soy_sprout_SEC_49_1a_10202017	ENOG411DUEK	1	224.15726659	soybn	0.005988023952095809	0.16666666666666666	0.47433462278158767	0.25249500998003993
soybn_OP_Soy_sprout_SEC_20172110_virNOG_elut.tidy	OP_Soy_sprout_SEC_20172110	Soy_sprout_SEC_49_1a_10202017	ENOG411DUEU	1	345.794835218	soybn	0.005988023952095809	0.09090909090909091	0.7549700292599247	0.31137724550898205
soybn_OP_Soy_sprout_SEC_20172110_virNOG_elut.tidy	OP_Soy_sprout_SEC_20172110	Soy_sprout_SEC_49_1a_10202017	ENOG411DUEW	1	80.5283900609	soybn	0.005988023952095809	1	0.8060460505039371	0.8443113772455091
soybn_OP_Soy_sprout_SEC_20172110_virNOG_elut.tidy	OP_Soy_sprout_SEC_20172110	Soy_sprout_SEC_49_1a_10202017	ENOG411DUF3	9	1123.23974506	soybn	0.05389221556886228	0.09090909090909091	0.18201030663532544	0.2964071856287425
soybn_OP_Soy_sprout_SEC_20172110_virNOG_elut.tidy	OP_Soy_sprout_SEC_20172110	Soy_sprout_SEC_49_1a_10202017	ENOG411DUF9	2	413.869563136	soybn	0.011976047904191617	0.07692307692307693	0.1532249976242469	0.1239060340856748
soybn_OP_Soy_sprout_SEC_20172110_virNOG_elut.tidy	OP_Soy_sprout_SEC_20172110	Soy_sprout_SEC_49_1a_10202017	ENOG411DUFW	10	2026.92865991	soybn	0.059880239520958084	0.12987012987012986	0.17157953557338496	0.4378256474064858
soybn_OP_Soy_sprout_SEC_20172110_virNOG_elut.tidy	OP_Soy_sprout_SEC_20172110	Soy_sprout_SEC_49_1a_10202017	ENOG411DUHD	5	921.889548219	soybn	0.029940119760479042	0.2777777777777778	0.5344814851231818	0.6811377245508982
soybn_OP_Soy_sprout_SEC_20172110_virNOG_elut.tidy	OP_Soy_sprout_SEC_20172110	Soy_sprout_SEC_49_1a_10202017	ENOG411DUHK	1	186.343619743	soybn	0.005988023952095809	0.06666666666666667	0.415251629173169	0.18203592814371258
soybn_OP_Soy_sprout_SEC_20172110_virNOG_elut.tidy	OP_Soy_sprout_SEC_20172110	Soy_sprout_SEC_49_1a_10202017	ENOG411DUHR	1	106.178326787	soybn	0.005988023952095809	0.04	0.05404961131251217	0.07568862275449102
soybn_OP_Soy_sprout_SEC_20172110_virNOG_elut.tidy	OP_Soy_sprout_SEC_20172110	Soy_sprout_SEC_49_1a_10202017	ENOG411DUI6	7	764.452433192	soybn	0.041916167664670656	0.17073170731707318	0.7030983283950839	0.46618957207536144
soybn_OP_Soy_sprout_SEC_20172110_virNOG_elut.tidy	OP_Soy_sprout_SEC_20172110	Soy_sprout_SEC_49_1a_10202017	ENOG411DUIF	18	3257.12767562	soybn	0.10778443113772455	0.5625	0.38055921819734384	0.6682634730538922
soybn_OP_Soy_sprout_SEC_20172110_virNOG_elut.tidy	OP_Soy_sprout_SEC_20172110	Soy_sprout_SEC_49_1a_10202017	ENOG411DUIS	14	1184.86506151	soybn	0.08383233532934131	0.15384615384615385	0.3452039861787872	0.29111008751727313
soybn_OP_Soy_sprout_SEC_20172110_virNOG_elut.tidy	OP_Soy_sprout_SEC_20172110	Soy_sprout_SEC_49_1a_10202017	ENOG411DUIX	4	399.915079511	soybn	0.023952095808383235	0.2857142857142857	0.668432686460294	0.5077844311377245
soybn_OP_Soy_sprout_SEC_20172110_virNOG_elut.tidy	OP_Soy_sprout_SEC_20172110	Soy_sprout_SEC_49_1a_10202017	ENOG411DUJW	6	255.928918038	soybn	0.03592814371257485	0.10909090909090909	0.43437834856050916	0.2881583771233044
soybn_OP_Soy_sprout_SEC_20172110_virNOG_elut.tidy	OP_Soy_sprout_SEC_20172110	Soy_sprout_SEC_49_1a_10202017	ENOG411DUK0	7	922.307171534	soybn	0.041916167664670656	0.1346153846153846	0.4581329880169003	0.36757254721326577
soybn_OP_Soy_sprout_SEC_20172110_virNOG_elut.tidy	OP_Soy_sprout_SEC_20172110	Soy_sprout_SEC_49_1a_10202017	ENOG411DUKD	2	35.5702942194	soybn	0.011976047904191617	0.1	0.12470752291555785	0.370059880239521
soybn_OP_Soy_sprout_SEC_20172110_virNOG_elut.tidy	OP_Soy_sprout_SEC_20172110	Soy_sprout_SEC_49_1a_10202017	ENOG411DUKI	1	30.2674317439	soybn	0.005988023952095809	0.5	0.5130047447909608	0.784431137724551
soybn_OP_Soy_sprout_SEC_20172110_virNOG_elut.tidy	OP_Soy_sprout_SEC_20172110	Soy_sprout_SEC_49_1a_10202017	ENOG411DUKN	5	692.465993225	soybn	0.029940119760479042	0.07246376811594203	0.17812906551788998	0.17052850820098933
soybn_OP_Soy_sprout_SEC_20172110_virNOG_elut.tidy	OP_Soy_sprout_SEC_20172110	Soy_sprout_SEC_49_1a_10202017	ENOG411DUKP	6	444.887936447	soybn	0.03592814371257485	0.3	0.29402378873674684	0.28967065868263475
soybn_OP_Soy_sprout_SEC_20172110_virNOG_elut.tidy	OP_Soy_sprout_SEC_20172110	Soy_sprout_SEC_49_1a_10202017	ENOG411DUM2	1	261.309369525	soybn	0.005988023952095809	0.05555555555555555	0.10465592631549983	0.1317365269461078
soybn_OP_Soy_sprout_SEC_20172110_virNOG_elut.tidy	OP_Soy_sprout_SEC_20172110	Soy_sprout_SEC_49_1a_10202017	ENOG411DUMQ	1	103.998446682	soybn	0.005988023952095809	0.09090909090909091	0.06342514704468646	0.09067579127459367
soybn_OP_Soy_sprout_SEC_20172110_virNOG_elut.tidy	OP_Soy_sprout_SEC_20172110	Soy_sprout_SEC_49_1a_10202017	ENOG411DUMY	1	63.7120545919	soybn	0.005988023952095809	0.3333333333333333	0.13156745022516572	0.5269461077844312
soybn_OP_Soy_sprout_SEC_20172110_virNOG_elut.tidy	OP_Soy_sprout_SEC_20172110	Soy_sprout_SEC_49_1a_10202017	ENOG411DUMZ	2	82.0703309628	soybn	0.011976047904191617	0.047619047619047616	0.1752708287251154	0.14057599087539208
soybn_OP_Soy_sprout_SEC_20172110_virNOG_elut.tidy	OP_Soy_sprout_SEC_20172110	Soy_sprout_SEC_49_1a_10202017	ENOG411DUNJ	2	693.566382546	soybn	0.011976047904191617	0.08333333333333333	0.16149662013674781	0.22604790419161677
soybn_OP_Soy_sprout_SEC_20172110_virNOG_elut.tidy	OP_Soy_sprout_SEC_20172110	Soy_sprout_SEC_49_1a_10202017	ENOG411DUNR	31	2306.9991964	soybn	0.18562874251497005	0.1497584541062802	0.2704222694485086	0.37663802829124354
soybn_OP_Soy_sprout_SEC_20172110_virNOG_elut.tidy	OP_Soy_sprout_SEC_20172110	Soy_sprout_SEC_49_1a_10202017	ENOG411DUNY	3	620.910031519	soybn	0.017964071856287425	0.23076923076923078	0.5241764685273115	0.6301243666513128
soybn_OP_Soy_sprout_SEC_20172110_virNOG_elut.tidy	OP_Soy_sprout_SEC_20172110	Soy_sprout_SEC_49_1a_10202017	ENOG411DUP0	1	46.3037982635	soybn	0.005988023952095809	0.025	0.08280413917241171	0.058832335329341325
soybn_OP_Soy_sprout_SEC_20172110_virNOG_elut.tidy	OP_Soy_sprout_SEC_20172110	Soy_sprout_SEC_49_1a_10202017	ENOG411DUPC	8	540.637763134	soybn	0.04790419161676647	0.11267605633802817	0.20347858213807962	0.18149616260436874
soybn_OP_Soy_sprout_SEC_20172110_virNOG_elut.tidy	OP_Soy_sprout_SEC_20172110	Soy_sprout_SEC_49_1a_10202017	ENOG411DUPV	1	89.4805084676	soybn	0.005988023952095809	0.03571428571428571	0.063606531487184	0.07784431137724551
soybn_OP_Soy_sprout_SEC_20172110_virNOG_elut.tidy	OP_Soy_sprout_SEC_20172110	Soy_sprout_SEC_49_1a_10202017	ENOG411DUPW	5	775.24078589	soybn	0.029940119760479042	0.38461538461538464	1	0.9907457811649428
soybn_OP_Soy_sprout_SEC_20172110_virNOG_elut.tidy	OP_Soy_sprout_SEC_20172110	Soy_sprout_SEC_49_1a_10202017	ENOG411DUPX	1	25.8943949247	soybn	0.005988023952095809	0.5	0.18446346441550343	0.39520958083832336
soybn_OP_Soy_sprout_SEC_20172110_virNOG_elut.tidy	OP_Soy_sprout_SEC_20172110	Soy_sprout_SEC_49_1a_10202017	ENOG411DUQF	1	136.054242878	soybn	0.005988023952095809	0.023255813953488372	0.06199427356079816	0.04275170589054449
soybn_OP_Soy_sprout_SEC_20172110_virNOG_elut.tidy	OP_Soy_sprout_SEC_20172110	Soy_sprout_SEC_49_1a_10202017	ENOG411DUQI	6	763.090456995	soybn	0.03592814371257485	0.18181818181818182	0.40374595581774814	0.2928688078388677
soybn_OP_Soy_sprout_SEC_20172110_virNOG_elut.tidy	OP_Soy_sprout_SEC_20172110	Soy_sprout_SEC_49_1a_10202017	ENOG411DUQN	2	312.77124819	soybn	0.011976047904191617	0.125	0.3616832338068534	0.26623675725472135
soybn_OP_Soy_sprout_SEC_20172110_virNOG_elut.tidy	OP_Soy_sprout_SEC_20172110	Soy_sprout_SEC_49_1a_10202017	ENOG411DURA	1	235.235888458	soybn	0.005988023952095809	0.125	0.22042538010662943	0.16991017964071856
soybn_OP_Soy_sprout_SEC_20172110_virNOG_elut.tidy	OP_Soy_sprout_SEC_20172110	Soy_sprout_SEC_49_1a_10202017	ENOG411DURH	17	1665.45873537	soybn	0.10179640718562874	0.4146341463414634	0.8062610371246091	1
soybn_OP_Soy_sprout_SEC_20172110_virNOG_elut.tidy	OP_Soy_sprout_SEC_20172110	Soy_sprout_SEC_49_1a_10202017	ENOG411DURZ	5	997.677947479	soybn	0.029940119760479042	0.0641025641025641	0.07136417113763556	0.20558882235528944
soybn_OP_Soy_sprout_SEC_20172110_virNOG_elut.tidy	OP_Soy_sprout_SEC_20172110	Soy_sprout_SEC_49_1a_10202017	ENOG411DUS2	1	247.584252873	soybn	0.005988023952095809	0.5	0.2615630892281346	0.5269461077844312
soybn_OP_Soy_sprout_SEC_20172110_virNOG_elut.tidy	OP_Soy_sprout_SEC_20172110	Soy_sprout_SEC_49_1a_10202017	ENOG411DUS5	11	758.70471739	soybn	0.0658682634730539	0.16176470588235295	0.3892348331696413	0.21242514970059884
soybn_OP_Soy_sprout_SEC_20172110_virNOG_elut.tidy	OP_Soy_sprout_SEC_20172110	Soy_sprout_SEC_49_1a_10202017	ENOG411DUSG	1	23.360516476	soybn	0.005988023952095809	0.007194244604316547	0.024215011743794375	0.018093309783311078
soybn_OP_Soy_sprout_SEC_20172110_virNOG_elut.tidy	OP_Soy_sprout_SEC_20172110	Soy_sprout_SEC_49_1a_10202017	ENOG411DUSH	1	74.2923866608	soybn	0.005988023952095809	0.008849557522123894	0.022702738547617014	0.014381950384944397
soybn_OP_Soy_sprout_SEC_20172110_virNOG_elut.tidy	OP_Soy_sprout_SEC_20172110	Soy_sprout_SEC_49_1a_10202017	ENOG411DUSJ	3	290.15318418	soybn	0.017964071856287425	0.09090909090909091	0.1918309121783308	0.13631560408594573
soybn_OP_Soy_sprout_SEC_20172110_virNOG_elut.tidy	OP_Soy_sprout_SEC_20172110	Soy_sprout_SEC_49_1a_10202017	ENOG411DUSW	1	13.1694391653	soybn	0.005988023952095809	0.5	0.15317490892873672	0.45808383233532934
soybn_OP_Soy_sprout_SEC_20172110_virNOG_elut.tidy	OP_Soy_sprout_SEC_20172110	Soy_sprout_SEC_49_1a_10202017	ENOG411DUT0	2	266.463965307	soybn	0.011976047904191617	0.037037037037037035	0.036094579845602645	0.11709913506320692
soybn_OP_Soy_sprout_SEC_20172110_virNOG_elut.tidy	OP_Soy_sprout_SEC_20172110	Soy_sprout_SEC_49_1a_10202017	ENOG411DUTC	1	229.385253153	soybn	0.005988023952095809	0.08333333333333333	0.25793031721916443	0.3013972055888224
soybn_OP_Soy_sprout_SEC_20172110_virNOG_elut.tidy	OP_Soy_sprout_SEC_20172110	Soy_sprout_SEC_49_1a_10202017	ENOG411DUTE	18	3579.43322913	soybn	0.10778443113772455	0.6666666666666666	0.9878424702115169	0.878857669276831
soybn_OP_Soy_sprout_SEC_20172110_virNOG_elut.tidy	OP_Soy_sprout_SEC_20172110	Soy_sprout_SEC_49_1a_10202017	ENOG411DUTU	4	775.294412527	soybn	0.023952095808383235	0.21052631578947367	0.3917005689809799	0.4231536926147705
soybn_OP_Soy_sprout_SEC_20172110_virNOG_elut.tidy	OP_Soy_sprout_SEC_20172110	Soy_sprout_SEC_49_1a_10202017	ENOG411DUU6	5	888.286965051	soybn	0.029940119760479042	0.625	1	1
soybn_OP_Soy_sprout_SEC_20172110_virNOG_elut.tidy	OP_Soy_sprout_SEC_20172110	Soy_sprout_SEC_49_1a_10202017	ENOG411DUU7	8	778.074778696	soybn	0.04790419161676647	0.15384615384615385	0.3251938564255988	0.4200829111008752
soybn_OP_Soy_sprout_SEC_20172110_virNOG_elut.tidy	OP_Soy_sprout_SEC_20172110	Soy_sprout_SEC_49_1a_10202017	ENOG411DUV7	9	605.249760477	soybn	0.05389221556886228	0.09473684210526316	0.19437997769075732	0.3188150015757958
soybn_OP_Soy_sprout_SEC_20172110_virNOG_elut.tidy	OP_Soy_sprout_SEC_20172110	Soy_sprout_SEC_49_1a_10202017	ENOG411DUVX	1	93.6987931956	soybn	0.005988023952095809	0.2	0.8402504919726115	0.6730538922155689
soybn_OP_Soy_sprout_SEC_20172110_virNOG_elut.tidy	OP_Soy_sprout_SEC_20172110	Soy_sprout_SEC_49_1a_10202017	ENOG411DUVZ	5	371.938152676	soybn	0.029940119760479042	0.10869565217391304	0.2642714460195324	0.18668545262416344
soybn_OP_Soy_sprout_SEC_20172110_virNOG_elut.tidy	OP_Soy_sprout_SEC_20172110	Soy_sprout_SEC_49_1a_10202017	ENOG411DUW1	1	25.9263651075	soybn	0.005988023952095809	0.5	0.1298076231064495	0.19760479041916168
soybn_OP_Soy_sprout_SEC_20172110_virNOG_elut.tidy	OP_Soy_sprout_SEC_20172110	Soy_sprout_SEC_49_1a_10202017	ENOG411DUW6	1	548.940539419	soybn	0.005988023952095809	0.047619047619047616	0.07188487868133227	0.1317365269461078
soybn_OP_Soy_sprout_SEC_20172110_virNOG_elut.tidy	OP_Soy_sprout_SEC_20172110	Soy_sprout_SEC_49_1a_10202017	ENOG411DUWG	11	243.404583694	soybn	0.0658682634730539	0.2619047619047619	0.48405202160995997	0.41070799577315964
soybn_OP_Soy_sprout_SEC_20172110_virNOG_elut.tidy	OP_Soy_sprout_SEC_20172110	Soy_sprout_SEC_49_1a_10202017	ENOG411DUWS	1	74.9212796505	soybn	0.005988023952095809	1	0.13628588181722198	0.6227544910179641
soybn_OP_Soy_sprout_SEC_20172110_virNOG_elut.tidy	OP_Soy_sprout_SEC_20172110	Soy_sprout_SEC_49_1a_10202017	ENOG411DUX6	5	347.773816516	soybn	0.029940119760479042	0.11627906976744186	0.23844040608149517	0.2916747150859571
soybn_OP_Soy_sprout_SEC_20172110_virNOG_elut.tidy	OP_Soy_sprout_SEC_20172110	Soy_sprout_SEC_49_1a_10202017	ENOG411DUXD	29	1307.24929216	soybn	0.17365269461077845	0.3625	1	0.4666916167664671
soybn_OP_Soy_sprout_SEC_20172110_virNOG_elut.tidy	OP_Soy_sprout_SEC_20172110	Soy_sprout_SEC_49_1a_10202017	ENOG411DUXH	1	174.705082917	soybn	0.005988023952095809	0.1111111111111111	0.22155359584044546	0.15868263473053892
soybn_OP_Soy_sprout_SEC_20172110_virNOG_elut.tidy	OP_Soy_sprout_SEC_20172110	Soy_sprout_SEC_49_1a_10202017	ENOG411DUXP	16	2238.45124788	soybn	0.09580838323353294	0.16326530612244897	0.37818283796866053	0.48197482585848717
soybn_OP_Soy_sprout_SEC_20172110_virNOG_elut.tidy	OP_Soy_sprout_SEC_20172110	Soy_sprout_SEC_49_1a_10202017	ENOG411DUY7	5	97.4457653229	soybn	0.029940119760479042	0.044642857142857144	0.09619446391259502	0.13178999144568007
soybn_OP_Soy_sprout_SEC_20172110_virNOG_elut.tidy	OP_Soy_sprout_SEC_20172110	Soy_sprout_SEC_49_1a_10202017	ENOG411DUYT	3	1216.70748257	soybn	0.017964071856287425	0.3333333333333333	0.9513772056650943	0.6347305389221557
soybn_OP_Soy_sprout_SEC_20172110_virNOG_elut.tidy	OP_Soy_sprout_SEC_20172110	Soy_sprout_SEC_49_1a_10202017	ENOG411DUZ3	1	221.414761491	soybn	0.005988023952095809	0.3333333333333333	1	0.2574850299401198
soybn_OP_Soy_sprout_SEC_20172110_virNOG_elut.tidy	OP_Soy_sprout_SEC_20172110	Soy_sprout_SEC_49_1a_10202017	ENOG411DUZB	1	60.5867648792	soybn	0.005988023952095809	1	1	1
soybn_OP_Soy_sprout_SEC_20172110_virNOG_elut.tidy	OP_Soy_sprout_SEC_20172110	Soy_sprout_SEC_49_1a_10202017	ENOG411DUZC	1	332.839985483	soybn	0.005988023952095809	0.06666666666666667	0.1991502789417235	0.22435129740518964
soybn_OP_Soy_sprout_SEC_20172110_virNOG_elut.tidy	OP_Soy_sprout_SEC_20172110	Soy_sprout_SEC_49_1a_10202017	ENOG411DUZJ	2	117.487656972	soybn	0.011976047904191617	0.04878048780487805	0.09245875657569398	0.07724550898203593
soybn_OP_Soy_sprout_SEC_20172110_virNOG_elut.tidy	OP_Soy_sprout_SEC_20172110	Soy_sprout_SEC_49_1a_10202017	ENOG411DUZU	1	93.1602943842	soybn	0.005988023952095809	0.3333333333333333	0.8948241143436434	0.2574850299401198
soybn_OP_Soy_sprout_SEC_20172110_virNOG_elut.tidy	OP_Soy_sprout_SEC_20172110	Soy_sprout_SEC_49_1a_10202017	ENOG411DV07	1	109.587997	soybn	0.005988023952095809	0.5	0.20184504053748284	0.3862275449101797
soybn_OP_Soy_sprout_SEC_20172110_virNOG_elut.tidy	OP_Soy_sprout_SEC_20172110	Soy_sprout_SEC_49_1a_10202017	ENOG411DV19	22	979.538951873	soybn	0.1317365269461078	0.11055276381909548	0.36195033827954315	0.24096530556976503
soybn_OP_Soy_sprout_SEC_20172110_virNOG_elut.tidy	OP_Soy_sprout_SEC_20172110	Soy_sprout_SEC_49_1a_10202017	ENOG411DV1E	13	360.163835436	soybn	0.07784431137724551	0.65	0.201788596173865	0.4281437125748503
soybn_OP_Soy_sprout_SEC_20172110_virNOG_elut.tidy	OP_Soy_sprout_SEC_20172110	Soy_sprout_SEC_49_1a_10202017	ENOG411DV2G	20	1611.60115439	soybn	0.11976047904191617	0.23809523809523808	0.457099158202657	0.6681374093917429
soybn_OP_Soy_sprout_SEC_20172110_virNOG_elut.tidy	OP_Soy_sprout_SEC_20172110	Soy_sprout_SEC_49_1a_10202017	ENOG411DV2K	6	842.896216788	soybn	0.03592814371257485	0.10909090909090909	0.34023320397579226	0.311377245508982
soybn_OP_Soy_sprout_SEC_20172110_virNOG_elut.tidy	OP_Soy_sprout_SEC_20172110	Soy_sprout_SEC_49_1a_10202017	ENOG411DV2R	12	2219.70564486	soybn	0.0718562874251497	0.35294117647058826	0.4089252901557338	0.3462166575939031
soybn_OP_Soy_sprout_SEC_20172110_virNOG_elut.tidy	OP_Soy_sprout_SEC_20172110	Soy_sprout_SEC_49_1a_10202017	ENOG411DV2Y	1	44.1629107005	soybn	0.005988023952095809	0.1111111111111111	0.04523056233344174	0.11137724550898204
soybn_OP_Soy_sprout_SEC_20172110_virNOG_elut.tidy	OP_Soy_sprout_SEC_20172110	Soy_sprout_SEC_49_1a_10202017	ENOG411DV35	1	41.3608396544	soybn	0.005988023952095809	0.3333333333333333	0.8417490251909591	0.7365269461077844
soybn_OP_Soy_sprout_SEC_20172110_virNOG_elut.tidy	OP_Soy_sprout_SEC_20172110	Soy_sprout_SEC_49_1a_10202017	ENOG411DV3I	2	154.257489829	soybn	0.011976047904191617	0.4	0.9092960067019527	1
soybn_OP_Soy_sprout_SEC_20172110_virNOG_elut.tidy	OP_Soy_sprout_SEC_20172110	Soy_sprout_SEC_49_1a_10202017	ENOG411DV3W	34	1057.16681888	soybn	0.20359281437125748	0.13076923076923078	0.2634428060730099	0.4111776447105788
soybn_OP_Soy_sprout_SEC_20172110_virNOG_elut.tidy	OP_Soy_sprout_SEC_20172110	Soy_sprout_SEC_49_1a_10202017	ENOG411DV47	1	163.25751394	soybn	0.005988023952095809	0.25	0.3104848278848482	0.5568862275449101
soybn_OP_Soy_sprout_SEC_20172110_virNOG_elut.tidy	OP_Soy_sprout_SEC_20172110	Soy_sprout_SEC_49_1a_10202017	ENOG411DV4E	2	477.26283306	soybn	0.011976047904191617	0.1	0.3199035336493258	0.15991546319126454
soybn_OP_Soy_sprout_SEC_20172110_virNOG_elut.tidy	OP_Soy_sprout_SEC_20172110	Soy_sprout_SEC_49_1a_10202017	ENOG411DV5C	1	54.4687205069	soybn	0.005988023952095809	1	1	1
soybn_OP_Soy_sprout_SEC_20172110_virNOG_elut.tidy	OP_Soy_sprout_SEC_20172110	Soy_sprout_SEC_49_1a_10202017	ENOG411DV5K	1	60.4512517979	soybn	0.005988023952095809	0.038461538461538464	0.05780126521867491	0.1050207277752188
soybn_OP_Soy_sprout_SEC_20172110_virNOG_elut.tidy	OP_Soy_sprout_SEC_20172110	Soy_sprout_SEC_49_1a_10202017	ENOG411DV5U	2	147.418487817	soybn	0.011976047904191617	0.1111111111111111	0.2132230234457723	0.282934131736527
soybn_OP_Soy_sprout_SEC_20172110_virNOG_elut.tidy	OP_Soy_sprout_SEC_20172110	Soy_sprout_SEC_49_1a_10202017	ENOG411DV67	2	168.113644855	soybn	0.011976047904191617	0.16666666666666666	0.3047246198838692	0.2776265650517148
soybn_OP_Soy_sprout_SEC_20172110_virNOG_elut.tidy	OP_Soy_sprout_SEC_20172110	Soy_sprout_SEC_49_1a_10202017	ENOG411DV6I	2	251.513940719	soybn	0.011976047904191617	0.058823529411764705	0.21849675740935043	0.1282141599154632
soybn_OP_Soy_sprout_SEC_20172110_virNOG_elut.tidy	OP_Soy_sprout_SEC_20172110	Soy_sprout_SEC_49_1a_10202017	ENOG411DV6Q	13	1443.14679052	soybn	0.07784431137724551	0.19402985074626866	0.4739619428053706	0.485382176822825
soybn_OP_Soy_sprout_SEC_20172110_virNOG_elut.tidy	OP_Soy_sprout_SEC_20172110	Soy_sprout_SEC_49_1a_10202017	ENOG411DV7G	8	517.564788751	soybn	0.04790419161676647	0.4	0.622400461430318	0.5077844311377245
soybn_OP_Soy_sprout_SEC_20172110_virNOG_elut.tidy	OP_Soy_sprout_SEC_20172110	Soy_sprout_SEC_49_1a_10202017	ENOG411DV8D	1	16.7503698224	soybn	0.005988023952095809	0.5	0.5880593063190471	0.6167664670658684
soybn_OP_Soy_sprout_SEC_20172110_virNOG_elut.tidy	OP_Soy_sprout_SEC_20172110	Soy_sprout_SEC_49_1a_10202017	ENOG411DV99	3	116.487560688	soybn	0.017964071856287425	0.046153846153846156	0.06586109968112523	0.15532012897282357
soybn_OP_Soy_sprout_SEC_20172110_virNOG_elut.tidy	OP_Soy_sprout_SEC_20172110	Soy_sprout_SEC_49_1a_10202017	ENOG411DV9P	1	83.3738170751	soybn	0.005988023952095809	0.0625	0.06034357399477459	0.05149700598802395
soybn_OP_Soy_sprout_SEC_20172110_virNOG_elut.tidy	OP_Soy_sprout_SEC_20172110	Soy_sprout_SEC_49_1a_10202017	ENOG411DVA1	4	143.662256037	soybn	0.023952095808383235	0.029197080291970802	0.050746155843483624	0.04405786966213559
soybn_OP_Soy_sprout_SEC_20172110_virNOG_elut.tidy	OP_Soy_sprout_SEC_20172110	Soy_sprout_SEC_49_1a_10202017	ENOG411DVAI	16	6407.71151109	soybn	0.09580838323353294	0.5	0.8014391284076847	0.9820359281437127
soybn_OP_Soy_sprout_SEC_20172110_virNOG_elut.tidy	OP_Soy_sprout_SEC_20172110	Soy_sprout_SEC_49_1a_10202017	ENOG411DVAV	2	38.1834045677	soybn	0.011976047904191617	0.02702702702702703	0.08959768793538081	0.07978637319954686
soybn_OP_Soy_sprout_SEC_20172110_virNOG_elut.tidy	OP_Soy_sprout_SEC_20172110	Soy_sprout_SEC_49_1a_10202017	ENOG411DVB5	1	129.775259605	soybn	0.005988023952095809	0.16666666666666666	1	0.3013972055888224
soybn_OP_Soy_sprout_SEC_20172110_virNOG_elut.tidy	OP_Soy_sprout_SEC_20172110	Soy_sprout_SEC_49_1a_10202017	ENOG411DVB9	3	906.604551889	soybn	0.017964071856287425	0.1875	0.6860900972715273	0.6714071856287425
soybn_OP_Soy_sprout_SEC_20172110_virNOG_elut.tidy	OP_Soy_sprout_SEC_20172110	Soy_sprout_SEC_49_1a_10202017	ENOG411DVBS	1	237.391621521	soybn	0.005988023952095809	0.09090909090909091	0.2585498379208037	0.3391399020141535
soybn_OP_Soy_sprout_SEC_20172110_virNOG_elut.tidy	OP_Soy_sprout_SEC_20172110	Soy_sprout_SEC_49_1a_10202017	ENOG411DVBV	1	208.205974381	soybn	0.005988023952095809	1	0.40984352738558166	0.7365269461077844
soybn_OP_Soy_sprout_SEC_20172110_virNOG_elut.tidy	OP_Soy_sprout_SEC_20172110	Soy_sprout_SEC_49_1a_10202017	ENOG411DVC5	1	37.8939310078	soybn	0.005988023952095809	0.5	0.6388082667229503	0.3862275449101797
soybn_OP_Soy_sprout_SEC_20172110_virNOG_elut.tidy	OP_Soy_sprout_SEC_20172110	Soy_sprout_SEC_49_1a_10202017	ENOG411DVCH	1	283.890490018	soybn	0.005988023952095809	1	1	0.9161676646706587
soybn_OP_Soy_sprout_SEC_20172110_virNOG_elut.tidy	OP_Soy_sprout_SEC_20172110	Soy_sprout_SEC_49_1a_10202017	ENOG411DVCN	9	1083.76699046	soybn	0.05389221556886228	0.20930232558139536	0.5061672161438083	0.5712574850299401
soybn_OP_Soy_sprout_SEC_20172110_virNOG_elut.tidy	OP_Soy_sprout_SEC_20172110	Soy_sprout_SEC_49_1a_10202017	ENOG411DVDG	1	30.1699650518	soybn	0.005988023952095809	0.2	0.4015134341434041	0.3029940119760479
soybn_OP_Soy_sprout_SEC_20172110_virNOG_elut.tidy	OP_Soy_sprout_SEC_20172110	Soy_sprout_SEC_49_1a_10202017	ENOG411DVDX	2	130.699833242	soybn	0.011976047904191617	0.024390243902439025	0.03516868991406552	0.057397400321308606
soybn_OP_Soy_sprout_SEC_20172110_virNOG_elut.tidy	OP_Soy_sprout_SEC_20172110	Soy_sprout_SEC_49_1a_10202017	ENOG411DVEG	7	490.373334284	soybn	0.041916167664670656	0.19444444444444445	0.5348433405285573	0.7253825681969394
soybn_OP_Soy_sprout_SEC_20172110_virNOG_elut.tidy	OP_Soy_sprout_SEC_20172110	Soy_sprout_SEC_49_1a_10202017	ENOG411DVEP	6	2389.56155095	soybn	0.03592814371257485	0.3	0.9815064606464172	0.7059880239520958
soybn_OP_Soy_sprout_SEC_20172110_virNOG_elut.tidy	OP_Soy_sprout_SEC_20172110	Soy_sprout_SEC_49_1a_10202017	ENOG411DVEW	3	325.010350333	soybn	0.017964071856287425	0.3333333333333333	1	0.7265469061876247
soybn_OP_Soy_sprout_SEC_20172110_virNOG_elut.tidy	OP_Soy_sprout_SEC_20172110	Soy_sprout_SEC_49_1a_10202017	ENOG411DVFA	1	230.073461852	soybn	0.005988023952095809	1	1	0.7724550898203594
soybn_OP_Soy_sprout_SEC_20172110_virNOG_elut.tidy	OP_Soy_sprout_SEC_20172110	Soy_sprout_SEC_49_1a_10202017	ENOG411DVFF	1	38.1662495587	soybn	0.005988023952095809	1	0.7396755304495394	1
soybn_OP_Soy_sprout_SEC_20172110_virNOG_elut.tidy	OP_Soy_sprout_SEC_20172110	Soy_sprout_SEC_49_1a_10202017	ENOG411DVFS	2	185.91693769	soybn	0.011976047904191617	0.023255813953488372	0.0716200887188617	0.03745996379334355
soybn_OP_Soy_sprout_SEC_20172110_virNOG_elut.tidy	OP_Soy_sprout_SEC_20172110	Soy_sprout_SEC_49_1a_10202017	ENOG411DVFW	3	725.960494654	soybn	0.017964071856287425	0.5	0.8531366788202507	0.9520958083832335
soybn_OP_Soy_sprout_SEC_20172110_virNOG_elut.tidy	OP_Soy_sprout_SEC_20172110	Soy_sprout_SEC_49_1a_10202017	ENOG411DVGK	1	103.379408309	soybn	0.005988023952095809	0.2	0.3159188408013587	0.2574850299401198
soybn_OP_Soy_sprout_SEC_20172110_virNOG_elut.tidy	OP_Soy_sprout_SEC_20172110	Soy_sprout_SEC_49_1a_10202017	ENOG411DVGN	2	265.799071857	soybn	0.011976047904191617	0.18181818181818182	0.5040402174331062	0.23081110506260208
soybn_OP_Soy_sprout_SEC_20172110_virNOG_elut.tidy	OP_Soy_sprout_SEC_20172110	Soy_sprout_SEC_49_1a_10202017	ENOG411DVGU	3	499.550106868	soybn	0.017964071856287425	0.04411764705882353	0.08825796936134227	0.059968298696724195
soybn_OP_Soy_sprout_SEC_20172110_virNOG_elut.tidy	OP_Soy_sprout_SEC_20172110	Soy_sprout_SEC_49_1a_10202017	ENOG411DVHB	1	13.6552260213	soybn	0.005988023952095809	0.16666666666666666	0.052047797141168396	0.2754491017964072
soybn_OP_Soy_sprout_SEC_20172110_virNOG_elut.tidy	OP_Soy_sprout_SEC_20172110	Soy_sprout_SEC_49_1a_10202017	ENOG411DVI0	4	62.6887791357	soybn	0.023952095808383235	0.5	0.11431926872120267	0.42155688622754495
soybn_OP_Soy_sprout_SEC_20172110_virNOG_elut.tidy	OP_Soy_sprout_SEC_20172110	Soy_sprout_SEC_49_1a_10202017	ENOG411DVJ0	3	273.279145976	soybn	0.017964071856287425	0.3333333333333333	0.28510481422347905	0.3166167664670659
soybn_OP_Soy_sprout_SEC_20172110_virNOG_elut.tidy	OP_Soy_sprout_SEC_20172110	Soy_sprout_SEC_49_1a_10202017	ENOG411DVJ1	3	584.589311643	soybn	0.017964071856287425	0.13043478260869565	0.24787278030750498	0.3069513147617808
soybn_OP_Soy_sprout_SEC_20172110_virNOG_elut.tidy	OP_Soy_sprout_SEC_20172110	Soy_sprout_SEC_49_1a_10202017	ENOG411DVJQ	10	1849.94238814	soybn	0.059880239520958084	0.10416666666666667	0.2460906436999738	0.19710578842315368
soybn_OP_Soy_sprout_SEC_20172110_virNOG_elut.tidy	OP_Soy_sprout_SEC_20172110	Soy_sprout_SEC_49_1a_10202017	ENOG411DVJV	1	235.394206254	soybn	0.005988023952095809	1	1	0.7724550898203594
soybn_OP_Soy_sprout_SEC_20172110_virNOG_elut.tidy	OP_Soy_sprout_SEC_20172110	Soy_sprout_SEC_49_1a_10202017	ENOG411DVJX	4	538.619803291	soybn	0.023952095808383235	0.21052631578947367	0.25230630067073845	0.49428415895481764
soybn_OP_Soy_sprout_SEC_20172110_virNOG_elut.tidy	OP_Soy_sprout_SEC_20172110	Soy_sprout_SEC_49_1a_10202017	ENOG411DVK3	5	338.612660611	soybn	0.029940119760479042	0.022321428571428572	0.04229968543072113	0.056390286910840894
soybn_OP_Soy_sprout_SEC_20172110_virNOG_elut.tidy	OP_Soy_sprout_SEC_20172110	Soy_sprout_SEC_49_1a_10202017	ENOG411DVKS	9	378.564728463	soybn	0.05389221556886228	0.20930232558139536	0.19553408455753493	0.23687508703523188
soybn_OP_Soy_sprout_SEC_20172110_virNOG_elut.tidy	OP_Soy_sprout_SEC_20172110	Soy_sprout_SEC_49_1a_10202017	ENOG411DVKV	1	80.0640523925	soybn	0.005988023952095809	0.030303030303030304	0.047778702706838434	0.07031099092138304
soybn_OP_Soy_sprout_SEC_20172110_virNOG_elut.tidy	OP_Soy_sprout_SEC_20172110	Soy_sprout_SEC_49_1a_10202017	ENOG411DVM3	6	321.421227934	soybn	0.03592814371257485	0.2	0.24039386679843738	0.22070145423438833
soybn_OP_Soy_sprout_SEC_20172110_virNOG_elut.tidy	OP_Soy_sprout_SEC_20172110	Soy_sprout_SEC_49_1a_10202017	ENOG411DVMD	5	300.46312712	soybn	0.029940119760479042	0.3125	0.40132027963360256	0.46407185628742514
soybn_OP_Soy_sprout_SEC_20172110_virNOG_elut.tidy	OP_Soy_sprout_SEC_20172110	Soy_sprout_SEC_49_1a_10202017	ENOG411DVMS	4	634.873664374	soybn	0.023952095808383235	0.05970149253731343	0.11258875801743028	0.15283718277730254
soybn_OP_Soy_sprout_SEC_20172110_virNOG_elut.tidy	OP_Soy_sprout_SEC_20172110	Soy_sprout_SEC_49_1a_10202017	ENOG411DVMZ	6	1355.79053426	soybn	0.03592814371257485	0.46153846153846156	0.344812628719579	0.4394288346384155
soybn_OP_Soy_sprout_SEC_20172110_virNOG_elut.tidy	OP_Soy_sprout_SEC_20172110	Soy_sprout_SEC_49_1a_10202017	ENOG411DVNI	1	28.2790447427	soybn	0.005988023952095809	0.5	0.13543708111413924	0.2634730538922156
soybn_OP_Soy_sprout_SEC_20172110_virNOG_elut.tidy	OP_Soy_sprout_SEC_20172110	Soy_sprout_SEC_49_1a_10202017	ENOG411DVNK	1	20.2185571547	soybn	0.005988023952095809	1	0.12565596554589012	1
soybn_OP_Soy_sprout_SEC_20172110_virNOG_elut.tidy	OP_Soy_sprout_SEC_20172110	Soy_sprout_SEC_49_1a_10202017	ENOG411DVNT	3	1341.16566808	soybn	0.017964071856287425	0.375	0.9513772056663777	0.6347305389221557
soybn_OP_Soy_sprout_SEC_20172110_virNOG_elut.tidy	OP_Soy_sprout_SEC_20172110	Soy_sprout_SEC_49_1a_10202017	ENOG411DVNY	1	147.395732942	soybn	0.005988023952095809	0.3333333333333333	1	0.7524950099800399
soybn_OP_Soy_sprout_SEC_20172110_virNOG_elut.tidy	OP_Soy_sprout_SEC_20172110	Soy_sprout_SEC_49_1a_10202017	ENOG411DVP6	1	145.554246239	soybn	0.005988023952095809	0.05	0.1425060540204002	0.16766467065868265
soybn_OP_Soy_sprout_SEC_20172110_virNOG_elut.tidy	OP_Soy_sprout_SEC_20172110	Soy_sprout_SEC_49_1a_10202017	ENOG411DVPD	2	49.9543900871	soybn	0.011976047904191617	0.08	0.15924416091559038	0.14467065868263473
soybn_OP_Soy_sprout_SEC_20172110_virNOG_elut.tidy	OP_Soy_sprout_SEC_20172110	Soy_sprout_SEC_49_1a_10202017	ENOG411DVPF	7	552.180148982	soybn	0.041916167664670656	0.1590909090909091	0.4742633648747842	0.34676102340772996
soybn_OP_Soy_sprout_SEC_20172110_virNOG_elut.tidy	OP_Soy_sprout_SEC_20172110	Soy_sprout_SEC_49_1a_10202017	ENOG411DVPP	1	54.6145141808	soybn	0.005988023952095809	0.25	0.3774070573390152	0.3817365269461078
soybn_OP_Soy_sprout_SEC_20172110_virNOG_elut.tidy	OP_Soy_sprout_SEC_20172110	Soy_sprout_SEC_49_1a_10202017	ENOG411DVPY	13	1751.49248382	soybn	0.07784431137724551	0.5652173913043478	0.825174106954831	0.6347305389221557
soybn_OP_Soy_sprout_SEC_20172110_virNOG_elut.tidy	OP_Soy_sprout_SEC_20172110	Soy_sprout_SEC_49_1a_10202017	ENOG411DVQZ	15	3179.85420472	soybn	0.08982035928143713	0.1744186046511628	0.40169346527236793	0.38016989277259433
soybn_OP_Soy_sprout_SEC_20172110_virNOG_elut.tidy	OP_Soy_sprout_SEC_20172110	Soy_sprout_SEC_49_1a_10202017	ENOG411DVSB	8	831.356311275	soybn	0.04790419161676647	0.47058823529411764	0.3811346560653675	0.5325818950334625
soybn_OP_Soy_sprout_SEC_20172110_virNOG_elut.tidy	OP_Soy_sprout_SEC_20172110	Soy_sprout_SEC_49_1a_10202017	ENOG411DVSE	8	1036.00177477	soybn	0.04790419161676647	0.10126582278481013	0.28954509457331834	0.22072311074054424
soybn_OP_Soy_sprout_SEC_20172110_virNOG_elut.tidy	OP_Soy_sprout_SEC_20172110	Soy_sprout_SEC_49_1a_10202017	ENOG411DVSJ	1	103.526129013	soybn	0.005988023952095809	0.125	0.20574446159470827	0.1287425149700599
soybn_OP_Soy_sprout_SEC_20172110_virNOG_elut.tidy	OP_Soy_sprout_SEC_20172110	Soy_sprout_SEC_49_1a_10202017	ENOG411DVSY	29	1731.64073725	soybn	0.17365269461077845	0.1039426523297491	0.13604048383593417	0.36209802616988246
soybn_OP_Soy_sprout_SEC_20172110_virNOG_elut.tidy	OP_Soy_sprout_SEC_20172110	Soy_sprout_SEC_49_1a_10202017	ENOG411DVT1	3	38.5198610057	soybn	0.017964071856287425	0.09375	0.13337136499195992	0.20865960386918472
soybn_OP_Soy_sprout_SEC_20172110_virNOG_elut.tidy	OP_Soy_sprout_SEC_20172110	Soy_sprout_SEC_49_1a_10202017	ENOG411DVTK	2	98.2768012797	soybn	0.011976047904191617	0.13333333333333333	0.08731281407405682	0.2626746506986028
soybn_OP_Soy_sprout_SEC_20172110_virNOG_elut.tidy	OP_Soy_sprout_SEC_20172110	Soy_sprout_SEC_49_1a_10202017	ENOG411DVTN	1	26.1637412133	soybn	0.005988023952095809	1	0.2213561572973777	0.39520958083832336
soybn_OP_Soy_sprout_SEC_20172110_virNOG_elut.tidy	OP_Soy_sprout_SEC_20172110	Soy_sprout_SEC_49_1a_10202017	ENOG411DVU4	1	51.7531271044	soybn	0.005988023952095809	1	0.45566078278888894	0.784431137724551
soybn_OP_Soy_sprout_SEC_20172110_virNOG_elut.tidy	OP_Soy_sprout_SEC_20172110	Soy_sprout_SEC_49_1a_10202017	ENOG411DVU8	1	101.959180016	soybn	0.005988023952095809	1	0.36444644811125737	0.7724550898203594
soybn_OP_Soy_sprout_SEC_20172110_virNOG_elut.tidy	OP_Soy_sprout_SEC_20172110	Soy_sprout_SEC_49_1a_10202017	ENOG411DVU9	1	48.0132455483	soybn	0.005988023952095809	0.04	0.15988108211189403	0.09721733004579078
soybn_OP_Soy_sprout_SEC_20172110_virNOG_elut.tidy	OP_Soy_sprout_SEC_20172110	Soy_sprout_SEC_49_1a_10202017	ENOG411DVUM	3	1197.93470422	soybn	0.017964071856287425	0.11538461538461539	0.31145811798061257	0.21211423307231692
soybn_OP_Soy_sprout_SEC_20172110_virNOG_elut.tidy	OP_Soy_sprout_SEC_20172110	Soy_sprout_SEC_49_1a_10202017	ENOG411DVUU	2	284.45638209	soybn	0.011976047904191617	0.14285714285714285	0.16879263322953209	0.25548902195608786
soybn_OP_Soy_sprout_SEC_20172110_virNOG_elut.tidy	OP_Soy_sprout_SEC_20172110	Soy_sprout_SEC_49_1a_10202017	ENOG411DVUV	8	1274.97286455	soybn	0.04790419161676647	0.10526315789473684	0.17114976061010267	0.3083832335329342
soybn_OP_Soy_sprout_SEC_20172110_virNOG_elut.tidy	OP_Soy_sprout_SEC_20172110	Soy_sprout_SEC_49_1a_10202017	ENOG411DVVJ	16	2542.32275475	soybn	0.09580838323353294	0.3333333333333333	1	0.846307385229541
soybn_OP_Soy_sprout_SEC_20172110_virNOG_elut.tidy	OP_Soy_sprout_SEC_20172110	Soy_sprout_SEC_49_1a_10202017	ENOG411DVVT	2	194.038219084	soybn	0.011976047904191617	0.0425531914893617	0.14704307643458642	0.08622754491017964
soybn_OP_Soy_sprout_SEC_20172110_virNOG_elut.tidy	OP_Soy_sprout_SEC_20172110	Soy_sprout_SEC_49_1a_10202017	ENOG411DVVX	2	312.644852755	soybn	0.011976047904191617	0.11764705882352941	0.20919651500234257	0.1188392445877476
soybn_OP_Soy_sprout_SEC_20172110_virNOG_elut.tidy	OP_Soy_sprout_SEC_20172110	Soy_sprout_SEC_49_1a_10202017	ENOG411DVW5	1	62.1735625301	soybn	0.005988023952095809	0.5	0.5405552304933646	0.3862275449101797
soybn_OP_Soy_sprout_SEC_20172110_virNOG_elut.tidy	OP_Soy_sprout_SEC_20172110	Soy_sprout_SEC_49_1a_10202017	ENOG411DVWP	13	1788.88441978	soybn	0.07784431137724551	0.5909090909090909	0.42836801974503635	0.6687534022863365
soybn_OP_Soy_sprout_SEC_20172110_virNOG_elut.tidy	OP_Soy_sprout_SEC_20172110	Soy_sprout_SEC_49_1a_10202017	ENOG411DVWT	11	982.460610235	soybn	0.0658682634730539	0.1864406779661017	0.3938497034218406	0.2909181636726547
soybn_OP_Soy_sprout_SEC_20172110_virNOG_elut.tidy	OP_Soy_sprout_SEC_20172110	Soy_sprout_SEC_49_1a_10202017	ENOG411DVWZ	4	197.773481106	soybn	0.023952095808383235	0.0625	0.11963421139366878	0.15718562874251496
soybn_OP_Soy_sprout_SEC_20172110_virNOG_elut.tidy	OP_Soy_sprout_SEC_20172110	Soy_sprout_SEC_49_1a_10202017	ENOG411DVX1	2	39.5684895594	soybn	0.011976047904191617	0.14285714285714285	0.6174761388130229	0.3353293413173653
soybn_OP_Soy_sprout_SEC_20172110_virNOG_elut.tidy	OP_Soy_sprout_SEC_20172110	Soy_sprout_SEC_49_1a_10202017	ENOG411DVX6	1	336.703971988	soybn	0.005988023952095809	0.14285714285714285	0.17905328819975863	0.21157684630738524
soybn_OP_Soy_sprout_SEC_20172110_virNOG_elut.tidy	OP_Soy_sprout_SEC_20172110	Soy_sprout_SEC_49_1a_10202017	ENOG411DVXP	10	840.837839705	soybn	0.059880239520958084	0.1724137931034483	0.5114611135399361	0.40574024365062983
soybn_OP_Soy_sprout_SEC_20172110_virNOG_elut.tidy	OP_Soy_sprout_SEC_20172110	Soy_sprout_SEC_49_1a_10202017	ENOG411DW01	2	320.827515206	soybn	0.011976047904191617	0.038461538461538464	0.07868625562305746	0.0619530170428374
soybn_OP_Soy_sprout_SEC_20172110_virNOG_elut.tidy	OP_Soy_sprout_SEC_20172110	Soy_sprout_SEC_49_1a_10202017	ENOG411DW04	1	95.9463966461	soybn	0.005988023952095809	0.019230769230769232	0.04920643873138979	0.03911326283603007
soybn_OP_Soy_sprout_SEC_20172110_virNOG_elut.tidy	OP_Soy_sprout_SEC_20172110	Soy_sprout_SEC_49_1a_10202017	ENOG411DW0R	2	175.990422946	soybn	0.011976047904191617	0.14285714285714285	0.31946267684072177	0.3233532934131737
soybn_OP_Soy_sprout_SEC_20172110_virNOG_elut.tidy	OP_Soy_sprout_SEC_20172110	Soy_sprout_SEC_49_1a_10202017	ENOG411DW0S	2	140.819518345	soybn	0.011976047904191617	0.0392156862745098	0.10137077317528469	0.13197135141481744
soybn_OP_Soy_sprout_SEC_20172110_virNOG_elut.tidy	OP_Soy_sprout_SEC_20172110	Soy_sprout_SEC_49_1a_10202017	ENOG411DW2K	4	476.395189607	soybn	0.023952095808383235	0.08333333333333333	0.04581504070482788	0.12398731947868968
soybn_OP_Soy_sprout_SEC_20172110_virNOG_elut.tidy	OP_Soy_sprout_SEC_20172110	Soy_sprout_SEC_49_1a_10202017	ENOG411DW2M	41	3456.60811372	soybn	0.24550898203592814	0.7735849056603774	0.3192156538439098	0.5854444956241363
soybn_OP_Soy_sprout_SEC_20172110_virNOG_elut.tidy	OP_Soy_sprout_SEC_20172110	Soy_sprout_SEC_49_1a_10202017	ENOG411DW2U	19	518.577260288	soybn	0.11377245508982035	0.0892018779342723	0.1603752127647032	0.266952129261031
soybn_OP_Soy_sprout_SEC_20172110_virNOG_elut.tidy	OP_Soy_sprout_SEC_20172110	Soy_sprout_SEC_49_1a_10202017	ENOG411DW32	5	1772.9568525	soybn	0.029940119760479042	0.5555555555555556	0.24313194867861562	0.397775876817793
soybn_OP_Soy_sprout_SEC_20172110_virNOG_elut.tidy	OP_Soy_sprout_SEC_20172110	Soy_sprout_SEC_49_1a_10202017	ENOG411DW3C	1	102.811149405	soybn	0.005988023952095809	1	1	0.7724550898203594
soybn_OP_Soy_sprout_SEC_20172110_virNOG_elut.tidy	OP_Soy_sprout_SEC_20172110	Soy_sprout_SEC_49_1a_10202017	ENOG411DW3D	37	6312.90904581	soybn	0.2215568862275449	0.6166666666666667	0.4943101834942637	0.7271610624904038
soybn_OP_Soy_sprout_SEC_20172110_virNOG_elut.tidy	OP_Soy_sprout_SEC_20172110	Soy_sprout_SEC_49_1a_10202017	ENOG411DW47	11	917.143205975	soybn	0.0658682634730539	0.14864864864864866	0.22926323944043553	0.32680792261630587
soybn_OP_Soy_sprout_SEC_20172110_virNOG_elut.tidy	OP_Soy_sprout_SEC_20172110	Soy_sprout_SEC_49_1a_10202017	ENOG411DW4I	1	212.7548223	soybn	0.005988023952095809	0.047619047619047616	0.1762232716590796	0.1568862275449102
soybn_OP_Soy_sprout_SEC_20172110_virNOG_elut.tidy	OP_Soy_sprout_SEC_20172110	Soy_sprout_SEC_49_1a_10202017	ENOG411DW4R	2	316.462084611	soybn	0.011976047904191617	0.16666666666666666	0.1322713106493912	0.282934131736527
soybn_OP_Soy_sprout_SEC_20172110_virNOG_elut.tidy	OP_Soy_sprout_SEC_20172110	Soy_sprout_SEC_49_1a_10202017	ENOG411DW64	6	908.561518718	soybn	0.03592814371257485	0.13953488372093023	0.3445359664462235	0.4119203453558
soybn_OP_Soy_sprout_SEC_20172110_virNOG_elut.tidy	OP_Soy_sprout_SEC_20172110	Soy_sprout_SEC_49_1a_10202017	ENOG411DW6E	1	280.376081369	soybn	0.005988023952095809	0.2	0.4279020049658834	0.2910179640718563
soybn_OP_Soy_sprout_SEC_20172110_virNOG_elut.tidy	OP_Soy_sprout_SEC_20172110	Soy_sprout_SEC_49_1a_10202017	ENOG411DW6T	1	128.948422058	soybn	0.005988023952095809	0.045454545454545456	0.10726029498117647	0.1690255851932499
soybn_OP_Soy_sprout_SEC_20172110_virNOG_elut.tidy	OP_Soy_sprout_SEC_20172110	Soy_sprout_SEC_49_1a_10202017	ENOG411DW6U	12	1690.38382675	soybn	0.0718562874251497	0.0670391061452514	0.07549703104507993	0.22600608838189543
soybn_OP_Soy_sprout_SEC_20172110_virNOG_elut.tidy	OP_Soy_sprout_SEC_20172110	Soy_sprout_SEC_49_1a_10202017	ENOG411DW6Z	19	4193.4033717	soybn	0.11377245508982035	0.2261904761904762	0.44872773366516033	0.5243426191096068
soybn_OP_Soy_sprout_SEC_20172110_virNOG_elut.tidy	OP_Soy_sprout_SEC_20172110	Soy_sprout_SEC_49_1a_10202017	ENOG411DW70	9	936.811500277	soybn	0.05389221556886228	0.13636363636363635	0.27248967419638176	0.3723462166575939
soybn_OP_Soy_sprout_SEC_20172110_virNOG_elut.tidy	OP_Soy_sprout_SEC_20172110	Soy_sprout_SEC_49_1a_10202017	ENOG411DW79	1	150.976944019	soybn	0.005988023952095809	0.02040816326530612	0.041391457194064035	0.03079555175363559
soybn_OP_Soy_sprout_SEC_20172110_virNOG_elut.tidy	OP_Soy_sprout_SEC_20172110	Soy_sprout_SEC_49_1a_10202017	ENOG411DW7B	1	200.082904984	soybn	0.005988023952095809	0.06666666666666667	0.22720343482099595	0.18203592814371258
soybn_OP_Soy_sprout_SEC_20172110_virNOG_elut.tidy	OP_Soy_sprout_SEC_20172110	Soy_sprout_SEC_49_1a_10202017	ENOG411DW7H	9	849.725167536	soybn	0.05389221556886228	0.2571428571428571	0.49014036337420763	0.44499572284003425
soybn_OP_Soy_sprout_SEC_20172110_virNOG_elut.tidy	OP_Soy_sprout_SEC_20172110	Soy_sprout_SEC_49_1a_10202017	ENOG411DW8E	1	335.63425078	soybn	0.005988023952095809	0.1	0.1263039482725749	0.2421823020625416
soybn_OP_Soy_sprout_SEC_20172110_virNOG_elut.tidy	OP_Soy_sprout_SEC_20172110	Soy_sprout_SEC_49_1a_10202017	ENOG411DW95	1	267.0373888	soybn	0.005988023952095809	0.5	1	1
soybn_OP_Soy_sprout_SEC_20172110_virNOG_elut.tidy	OP_Soy_sprout_SEC_20172110	Soy_sprout_SEC_49_1a_10202017	ENOG411DW9W	1	38.3075343994	soybn	0.005988023952095809	1	0.2536372635709755	0.39520958083832336
soybn_OP_Soy_sprout_SEC_20172110_virNOG_elut.tidy	OP_Soy_sprout_SEC_20172110	Soy_sprout_SEC_49_1a_10202017	ENOG411DWAF	10	540.637763134	soybn	0.059880239520958084	0.12048192771084337	0.291256994827479	0.32898059303080585
soybn_OP_Soy_sprout_SEC_20172110_virNOG_elut.tidy	OP_Soy_sprout_SEC_20172110	Soy_sprout_SEC_49_1a_10202017	ENOG411DWB4	1	27.1303659197	soybn	0.005988023952095809	1	0.18446346441462624	0.39520958083832336
soybn_OP_Soy_sprout_SEC_20172110_virNOG_elut.tidy	OP_Soy_sprout_SEC_20172110	Soy_sprout_SEC_49_1a_10202017	ENOG411DWBB	7	718.099138637	soybn	0.041916167664670656	0.10144927536231885	0.11640868938706767	0.15533638605142655
soybn_OP_Soy_sprout_SEC_20172110_virNOG_elut.tidy	OP_Soy_sprout_SEC_20172110	Soy_sprout_SEC_49_1a_10202017	ENOG411DWBE	7	619.081858356	soybn	0.041916167664670656	0.30434782608695654	0.9564931691038506	0.6633689143452226
soybn_OP_Soy_sprout_SEC_20172110_virNOG_elut.tidy	OP_Soy_sprout_SEC_20172110	Soy_sprout_SEC_49_1a_10202017	ENOG411DWBZ	4	365.231481628	soybn	0.023952095808383235	0.2857142857142857	0.15268536052531662	0.26613439787092485
soybn_OP_Soy_sprout_SEC_20172110_virNOG_elut.tidy	OP_Soy_sprout_SEC_20172110	Soy_sprout_SEC_49_1a_10202017	ENOG411DWD0	6	446.348542162	soybn	0.03592814371257485	0.05	0.12038995311334767	0.0826040227237832
soybn_OP_Soy_sprout_SEC_20172110_virNOG_elut.tidy	OP_Soy_sprout_SEC_20172110	Soy_sprout_SEC_49_1a_10202017	ENOG411DWDB	1	122.246540142	soybn	0.005988023952095809	0.5	1	0.6796407185628742
soybn_OP_Soy_sprout_SEC_20172110_virNOG_elut.tidy	OP_Soy_sprout_SEC_20172110	Soy_sprout_SEC_49_1a_10202017	ENOG411DWDK	3	691.144197421	soybn	0.017964071856287425	0.0967741935483871	0.2964777496582917	0.2179640718562874
soybn_OP_Soy_sprout_SEC_20172110_virNOG_elut.tidy	OP_Soy_sprout_SEC_20172110	Soy_sprout_SEC_49_1a_10202017	ENOG411DWDP	3	431.589811882	soybn	0.017964071856287425	0.07142857142857142	0.2134991006577629	0.19503849443969204
soybn_OP_Soy_sprout_SEC_20172110_virNOG_elut.tidy	OP_Soy_sprout_SEC_20172110	Soy_sprout_SEC_49_1a_10202017	ENOG411DWEC	16	2709.11165465	soybn	0.09580838323353294	0.5333333333333333	0.8346322605419259	0.9005988023952096
soybn_OP_Soy_sprout_SEC_20172110_virNOG_elut.tidy	OP_Soy_sprout_SEC_20172110	Soy_sprout_SEC_49_1a_10202017	ENOG411DWED	1	149.605537517	soybn	0.005988023952095809	0.08333333333333333	0.25363906908585765	0.28043912175648705
soybn_OP_Soy_sprout_SEC_20172110_virNOG_elut.tidy	OP_Soy_sprout_SEC_20172110	Soy_sprout_SEC_49_1a_10202017	ENOG411DWEM	1	111.924139464	soybn	0.005988023952095809	0.16666666666666666	0.730195931854594	0.22654690618762477
soybn_OP_Soy_sprout_SEC_20172110_virNOG_elut.tidy	OP_Soy_sprout_SEC_20172110	Soy_sprout_SEC_49_1a_10202017	ENOG411DWFE	1	67.2267025394	soybn	0.005988023952095809	0.017241379310344827	0.03422137704959805	0.04745226528075924
soybn_OP_Soy_sprout_SEC_20172110_virNOG_elut.tidy	OP_Soy_sprout_SEC_20172110	Soy_sprout_SEC_49_1a_10202017	ENOG411DWFQ	2	124.95532835	soybn	0.011976047904191617	0.2857142857142857	0.39014183726387636	0.6247504990019961
soybn_OP_Soy_sprout_SEC_20172110_virNOG_elut.tidy	OP_Soy_sprout_SEC_20172110	Soy_sprout_SEC_49_1a_10202017	ENOG411DWG4	1	16.6551986391	soybn	0.005988023952095809	0.25	0.30591732307613895	0.4131736526946108
soybn_OP_Soy_sprout_SEC_20172110_virNOG_elut.tidy	OP_Soy_sprout_SEC_20172110	Soy_sprout_SEC_49_1a_10202017	ENOG411DWG8	5	1171.28929614	soybn	0.029940119760479042	0.052083333333333336	0.10262485283883492	0.0785928143712575
soybn_OP_Soy_sprout_SEC_20172110_virNOG_elut.tidy	OP_Soy_sprout_SEC_20172110	Soy_sprout_SEC_49_1a_10202017	ENOG411DWGA	1	266.929346484	soybn	0.005988023952095809	1	0.498177315688529	0.6227544910179641
soybn_OP_Soy_sprout_SEC_20172110_virNOG_elut.tidy	OP_Soy_sprout_SEC_20172110	Soy_sprout_SEC_49_1a_10202017	ENOG411DWGN	3	184.088683769	soybn	0.017964071856287425	0.033707865168539325	0.11045136836444054	0.07932449707326919
soybn_OP_Soy_sprout_SEC_20172110_virNOG_elut.tidy	OP_Soy_sprout_SEC_20172110	Soy_sprout_SEC_49_1a_10202017	ENOG411DWH8	9	2448.59753718	soybn	0.05389221556886228	0.16071428571428573	0.44605034335823085	0.4388366124893071
soybn_OP_Soy_sprout_SEC_20172110_virNOG_elut.tidy	OP_Soy_sprout_SEC_20172110	Soy_sprout_SEC_49_1a_10202017	ENOG411DWH9	12	2087.4058037	soybn	0.0718562874251497	0.24489795918367346	0.34708872283669556	0.4231536926147705
soybn_OP_Soy_sprout_SEC_20172110_virNOG_elut.tidy	OP_Soy_sprout_SEC_20172110	Soy_sprout_SEC_49_1a_10202017	ENOG411DWI7	1	80.6855799693	soybn	0.005988023952095809	0.02564102564102564	0.03827745289587721	0.048630012701868994
soybn_OP_Soy_sprout_SEC_20172110_virNOG_elut.tidy	OP_Soy_sprout_SEC_20172110	Soy_sprout_SEC_49_1a_10202017	ENOG411DWI8	27	8822.19743544	soybn	0.16167664670658682	0.391304347826087	0.8349607266009655	1
soybn_OP_Soy_sprout_SEC_20172110_virNOG_elut.tidy	OP_Soy_sprout_SEC_20172110	Soy_sprout_SEC_49_1a_10202017	ENOG411DWIQ	1	51.9774969979	soybn	0.005988023952095809	1	0.5535303507652096	0.6227544910179641
soybn_OP_Soy_sprout_SEC_20172110_virNOG_elut.tidy	OP_Soy_sprout_SEC_20172110	Soy_sprout_SEC_49_1a_10202017	ENOG411DWIW	6	428.735082139	soybn	0.03592814371257485	0.3	0.5432438617664653	0.46347305389221555
soybn_OP_Soy_sprout_SEC_20172110_virNOG_elut.tidy	OP_Soy_sprout_SEC_20172110	Soy_sprout_SEC_49_1a_10202017	ENOG411DWJF	3	50.3440941728	soybn	0.017964071856287425	0.05555555555555555	0.08771103338233276	0.09655688622754491
soybn_OP_Soy_sprout_SEC_20172110_virNOG_elut.tidy	OP_Soy_sprout_SEC_20172110	Soy_sprout_SEC_49_1a_10202017	ENOG411DWJQ	1	123.718640609	soybn	0.005988023952095809	0.038461538461538464	0.10241703115589872	0.12943344081068633
soybn_OP_Soy_sprout_SEC_20172110_virNOG_elut.tidy	OP_Soy_sprout_SEC_20172110	Soy_sprout_SEC_49_1a_10202017	ENOG411DWJR	1	149.783389123	soybn	0.005988023952095809	0.034482758620689655	0.0814046939217391	0.07516002477803016
soybn_OP_Soy_sprout_SEC_20172110_virNOG_elut.tidy	OP_Soy_sprout_SEC_20172110	Soy_sprout_SEC_49_1a_10202017	ENOG411DWK0	18	649.572868352	soybn	0.10778443113772455	0.42857142857142855	0.40654628649712926	0.5223399355135883
soybn_OP_Soy_sprout_SEC_20172110_virNOG_elut.tidy	OP_Soy_sprout_SEC_20172110	Soy_sprout_SEC_49_1a_10202017	ENOG411DWK6	50	5458.66927976	soybn	0.2994011976047904	0.390625	0.7533583321874106	0.8581262671507378
soybn_OP_Soy_sprout_SEC_20172110_virNOG_elut.tidy	OP_Soy_sprout_SEC_20172110	Soy_sprout_SEC_49_1a_10202017	ENOG411DWKI	5	1303.95024032	soybn	0.029940119760479042	0.08333333333333333	0.17161396401024728	0.125748502994012
soybn_OP_Soy_sprout_SEC_20172110_virNOG_elut.tidy	OP_Soy_sprout_SEC_20172110	Soy_sprout_SEC_49_1a_10202017	ENOG411DWM0	3	524.06927703	soybn	0.017964071856287425	0.08571428571428572	0.26518651625630735	0.15449101796407186
soybn_OP_Soy_sprout_SEC_20172110_virNOG_elut.tidy	OP_Soy_sprout_SEC_20172110	Soy_sprout_SEC_49_1a_10202017	ENOG411DWME	5	639.122112381	soybn	0.029940119760479042	0.10416666666666667	0.16878040363814792	0.30750998003992014
soybn_OP_Soy_sprout_SEC_20172110_virNOG_elut.tidy	OP_Soy_sprout_SEC_20172110	Soy_sprout_SEC_49_1a_10202017	ENOG411DWN8	17	647.267513813	soybn	0.10179640718562874	0.2361111111111111	0.22311832953776853	0.5568862275449101
soybn_OP_Soy_sprout_SEC_20172110_virNOG_elut.tidy	OP_Soy_sprout_SEC_20172110	Soy_sprout_SEC_49_1a_10202017	ENOG411DWNB	1	66.0021287022	soybn	0.005988023952095809	0.5	0.43408424461173534	0.8263473053892216
soybn_OP_Soy_sprout_SEC_20172110_virNOG_elut.tidy	OP_Soy_sprout_SEC_20172110	Soy_sprout_SEC_49_1a_10202017	ENOG411DWP2	1	201.573776864	soybn	0.005988023952095809	0.08333333333333333	0.2711935458574666	0.24600798403193613
soybn_OP_Soy_sprout_SEC_20172110_virNOG_elut.tidy	OP_Soy_sprout_SEC_20172110	Soy_sprout_SEC_49_1a_10202017	ENOG411DWP8	45	4560.36847397	soybn	0.2694610778443114	0.21226415094339623	0.4286660717862044	0.4199215781634701
soybn_OP_Soy_sprout_SEC_20172110_virNOG_elut.tidy	OP_Soy_sprout_SEC_20172110	Soy_sprout_SEC_49_1a_10202017	ENOG411DWPS	1	13.0570491001	soybn	0.005988023952095809	0.3333333333333333	0.05251949099304486	0.18562874251497008
soybn_OP_Soy_sprout_SEC_20172110_virNOG_elut.tidy	OP_Soy_sprout_SEC_20172110	Soy_sprout_SEC_49_1a_10202017	ENOG411DWPV	8	2174.76348282	soybn	0.04790419161676647	0.3076923076923077	0.6923750753031349	0.5537724550898204
soybn_OP_Soy_sprout_SEC_20172110_virNOG_elut.tidy	OP_Soy_sprout_SEC_20172110	Soy_sprout_SEC_49_1a_10202017	ENOG411DWPY	5	1154.04065802	soybn	0.029940119760479042	0.5555555555555556	0.2624057733233936	0.4940119760479042
soybn_OP_Soy_sprout_SEC_20172110_virNOG_elut.tidy	OP_Soy_sprout_SEC_20172110	Soy_sprout_SEC_49_1a_10202017	ENOG411DWQ5	2	267.078611976	soybn	0.011976047904191617	0.05128205128205128	0.13720238598249831	0.06861951772131414
soybn_OP_Soy_sprout_SEC_20172110_virNOG_elut.tidy	OP_Soy_sprout_SEC_20172110	Soy_sprout_SEC_49_1a_10202017	ENOG411DWQY	23	943.968127212	soybn	0.1377245508982036	0.6052631578947368	0.7568771494566869	0.8538922155688623
soybn_OP_Soy_sprout_SEC_20172110_virNOG_elut.tidy	OP_Soy_sprout_SEC_20172110	Soy_sprout_SEC_49_1a_10202017	ENOG411DWR3	1	153.475074698	soybn	0.005988023952095809	1	1	0.6167664670658684
soybn_OP_Soy_sprout_SEC_20172110_virNOG_elut.tidy	OP_Soy_sprout_SEC_20172110	Soy_sprout_SEC_49_1a_10202017	ENOG411DWR9	1	21.3569054319	soybn	0.005988023952095809	1	0.18446346441393832	0.39520958083832336
soybn_OP_Soy_sprout_SEC_20172110_virNOG_elut.tidy	OP_Soy_sprout_SEC_20172110	Soy_sprout_SEC_49_1a_10202017	ENOG411DWRH	1	42.1866254222	soybn	0.005988023952095809	0.029411764705882353	0.03932433426834601	0.05149700598802395
soybn_OP_Soy_sprout_SEC_20172110_virNOG_elut.tidy	OP_Soy_sprout_SEC_20172110	Soy_sprout_SEC_49_1a_10202017	ENOG411DWT6	1	52.1156302711	soybn	0.005988023952095809	0.016129032258064516	0.038522602340445605	0.037956345373768595
soybn_OP_Soy_sprout_SEC_20172110_virNOG_elut.tidy	OP_Soy_sprout_SEC_20172110	Soy_sprout_SEC_49_1a_10202017	ENOG411DWT8	20	443.0356122	soybn	0.11976047904191617	0.18518518518518517	0.38338839240516925	0.48834370094761936
soybn_OP_Soy_sprout_SEC_20172110_virNOG_elut.tidy	OP_Soy_sprout_SEC_20172110	Soy_sprout_SEC_49_1a_10202017	ENOG411DWT9	1	38.0893200195	soybn	0.005988023952095809	0.02564102564102564	0.047672965635824426	0.023407729994556342
soybn_OP_Soy_sprout_SEC_20172110_virNOG_elut.tidy	OP_Soy_sprout_SEC_20172110	Soy_sprout_SEC_49_1a_10202017	ENOG411DWTT	6	465.678423058	soybn	0.03592814371257485	0.14634146341463414	0.6284562366434592	0.38464247974638954
soybn_OP_Soy_sprout_SEC_20172110_virNOG_elut.tidy	OP_Soy_sprout_SEC_20172110	Soy_sprout_SEC_49_1a_10202017	ENOG411DWU0	3	92.049353906	soybn	0.017964071856287425	0.06521739130434782	0.1432934635657762	0.2059601726779
soybn_OP_Soy_sprout_SEC_20172110_virNOG_elut.tidy	OP_Soy_sprout_SEC_20172110	Soy_sprout_SEC_49_1a_10202017	ENOG411DWUA	1	137.631151892	soybn	0.005988023952095809	0.05263157894736842	0.029893294218392964	0.07052561543579508
soybn_OP_Soy_sprout_SEC_20172110_virNOG_elut.tidy	OP_Soy_sprout_SEC_20172110	Soy_sprout_SEC_49_1a_10202017	ENOG411DWUB	9	616.763409163	soybn	0.05389221556886228	0.06976744186046512	0.15724315431053576	0.16418326138420833
soybn_OP_Soy_sprout_SEC_20172110_virNOG_elut.tidy	OP_Soy_sprout_SEC_20172110	Soy_sprout_SEC_49_1a_10202017	ENOG411DWUF	1	73.3479240853	soybn	0.005988023952095809	1	0.9611085603557006	0.7724550898203594
soybn_OP_Soy_sprout_SEC_20172110_virNOG_elut.tidy	OP_Soy_sprout_SEC_20172110	Soy_sprout_SEC_49_1a_10202017	ENOG411DWV0	1	125.98361054	soybn	0.005988023952095809	0.047619047619047616	0.08075137793699895	0.1282141599154632
soybn_OP_Soy_sprout_SEC_20172110_virNOG_elut.tidy	OP_Soy_sprout_SEC_20172110	Soy_sprout_SEC_49_1a_10202017	ENOG411DWVE	4	856.251939943	soybn	0.023952095808383235	0.3333333333333333	0.27669519662205816	0.49428415895481764
soybn_OP_Soy_sprout_SEC_20172110_virNOG_elut.tidy	OP_Soy_sprout_SEC_20172110	Soy_sprout_SEC_49_1a_10202017	ENOG411DWVW	6	763.483755808	soybn	0.03592814371257485	0.125	0.5037900398193478	0.4476047904191616
soybn_OP_Soy_sprout_SEC_20172110_virNOG_elut.tidy	OP_Soy_sprout_SEC_20172110	Soy_sprout_SEC_49_1a_10202017	ENOG411DWWY	9	1272.17920343	soybn	0.05389221556886228	0.18	0.2726851213081838	0.45620387132711326
soybn_OP_Soy_sprout_SEC_20172110_virNOG_elut.tidy	OP_Soy_sprout_SEC_20172110	Soy_sprout_SEC_49_1a_10202017	ENOG411DWX4	8	465.527067519	soybn	0.04790419161676647	0.3333333333333333	0.3477832852841541	0.5642049234863606
soybn_OP_Soy_sprout_SEC_20172110_virNOG_elut.tidy	OP_Soy_sprout_SEC_20172110	Soy_sprout_SEC_49_1a_10202017	ENOG411DWX9	2	671.174918888	soybn	0.011976047904191617	0.125	0.3239136219775441	0.27245508982035926
soybn_OP_Soy_sprout_SEC_20172110_virNOG_elut.tidy	OP_Soy_sprout_SEC_20172110	Soy_sprout_SEC_49_1a_10202017	ENOG411DWXF	1	127.424109184	soybn	0.005988023952095809	0.0625	0.10111499440212131	0.11302395209580839
soybn_OP_Soy_sprout_SEC_20172110_virNOG_elut.tidy	OP_Soy_sprout_SEC_20172110	Soy_sprout_SEC_49_1a_10202017	ENOG411DWXK	17	1356.94938733	soybn	0.10179640718562874	0.2236842105263158	0.516208184730416	0.2152743692941985
soybn_OP_Soy_sprout_SEC_20172110_virNOG_elut.tidy	OP_Soy_sprout_SEC_20172110	Soy_sprout_SEC_49_1a_10202017	ENOG411DWXS	1	197.280623402	soybn	0.005988023952095809	1	1	1
soybn_OP_Soy_sprout_SEC_20172110_virNOG_elut.tidy	OP_Soy_sprout_SEC_20172110	Soy_sprout_SEC_49_1a_10202017	ENOG411DWY6	1	75.8715552391	soybn	0.005988023952095809	1	0.4297132656672732	0.9520958083832335
soybn_OP_Soy_sprout_SEC_20172110_virNOG_elut.tidy	OP_Soy_sprout_SEC_20172110	Soy_sprout_SEC_49_1a_10202017	ENOG411DWYF	1	20.8532048321	soybn	0.005988023952095809	0.5	0.234215087135526	0.5269461077844312
soybn_OP_Soy_sprout_SEC_20172110_virNOG_elut.tidy	OP_Soy_sprout_SEC_20172110	Soy_sprout_SEC_49_1a_10202017	ENOG411DWYK	20	1754.53909089	soybn	0.11976047904191617	0.273972602739726	0.4529255899396117	0.24917906123237396
soybn_OP_Soy_sprout_SEC_20172110_virNOG_elut.tidy	OP_Soy_sprout_SEC_20172110	Soy_sprout_SEC_49_1a_10202017	ENOG411DWYP	16	351.634708658	soybn	0.09580838323353294	0.16161616161616163	0.3674235772350999	0.44129921974233355
soybn_OP_Soy_sprout_SEC_20172110_virNOG_elut.tidy	OP_Soy_sprout_SEC_20172110	Soy_sprout_SEC_49_1a_10202017	ENOG411DWYX	1	92.0241932331	soybn	0.005988023952095809	0.5	0.25117422315685617	0.5269461077844312
soybn_OP_Soy_sprout_SEC_20172110_virNOG_elut.tidy	OP_Soy_sprout_SEC_20172110	Soy_sprout_SEC_49_1a_10202017	ENOG411DWZB	1	87.9061346141	soybn	0.005988023952095809	0.016666666666666666	0.021233560596007648	0.04920159680638723
soybn_OP_Soy_sprout_SEC_20172110_virNOG_elut.tidy	OP_Soy_sprout_SEC_20172110	Soy_sprout_SEC_49_1a_10202017	ENOG411DWZH	4	1474.94103901	soybn	0.023952095808383235	0.2	0.4768680896813195	0.36766467065868264
soybn_OP_Soy_sprout_SEC_20172110_virNOG_elut.tidy	OP_Soy_sprout_SEC_20172110	Soy_sprout_SEC_49_1a_10202017	ENOG411DWZN	10	1007.62027335	soybn	0.059880239520958084	0.23809523809523808	0.654461013890847	0.6501283147989735
soybn_OP_Soy_sprout_SEC_20172110_virNOG_elut.tidy	OP_Soy_sprout_SEC_20172110	Soy_sprout_SEC_49_1a_10202017	ENOG411DX00	2	166.878646295	soybn	0.011976047904191617	0.10526315789473684	0.19665666776397572	0.21813515825491875
soybn_OP_Soy_sprout_SEC_20172110_virNOG_elut.tidy	OP_Soy_sprout_SEC_20172110	Soy_sprout_SEC_49_1a_10202017	ENOG411DX07	4	365.370791014	soybn	0.023952095808383235	0.12121212121212122	0.35279723809786695	0.1188392445877476
soybn_OP_Soy_sprout_SEC_20172110_virNOG_elut.tidy	OP_Soy_sprout_SEC_20172110	Soy_sprout_SEC_49_1a_10202017	ENOG411DX0G	1	103.951867573	soybn	0.005988023952095809	0.14285714285714285	0.31396777894611083	0.36327345309381237
soybn_OP_Soy_sprout_SEC_20172110_virNOG_elut.tidy	OP_Soy_sprout_SEC_20172110	Soy_sprout_SEC_49_1a_10202017	ENOG411DX0X	1	10.7941209421	soybn	0.005988023952095809	0.5	0.46226085160737307	0.5568862275449101
soybn_OP_Soy_sprout_SEC_20172110_virNOG_elut.tidy	OP_Soy_sprout_SEC_20172110	Soy_sprout_SEC_49_1a_10202017	ENOG411DX25	2	309.743144386	soybn	0.011976047904191617	0.2857142857142857	0.5702170815817696	0.6227544910179641
soybn_OP_Soy_sprout_SEC_20172110_virNOG_elut.tidy	OP_Soy_sprout_SEC_20172110	Soy_sprout_SEC_49_1a_10202017	ENOG411DX2I	13	2656.95961397	soybn	0.07784431137724551	0.19402985074626866	0.34043017146717836	0.35341317365269465
soybn_OP_Soy_sprout_SEC_20172110_virNOG_elut.tidy	OP_Soy_sprout_SEC_20172110	Soy_sprout_SEC_49_1a_10202017	ENOG411DX31	4	537.938868015	soybn	0.023952095808383235	0.2	0.618780931315511	0.4706586826347306
soybn_OP_Soy_sprout_SEC_20172110_virNOG_elut.tidy	OP_Soy_sprout_SEC_20172110	Soy_sprout_SEC_49_1a_10202017	ENOG411DX36	1	64.1059083843	soybn	0.005988023952095809	0.5	0.432675631118679	0.5568862275449101
soybn_OP_Soy_sprout_SEC_20172110_virNOG_elut.tidy	OP_Soy_sprout_SEC_20172110	Soy_sprout_SEC_49_1a_10202017	ENOG411DX3V	1	83.5561403239	soybn	0.005988023952095809	0.3333333333333333	1	0.2574850299401198
soybn_OP_Soy_sprout_SEC_20172110_virNOG_elut.tidy	OP_Soy_sprout_SEC_20172110	Soy_sprout_SEC_49_1a_10202017	ENOG411DX4E	50	1292.91642343	soybn	0.2994011976047904	0.12690355329949238	0.11529148562455911	0.2994011976047904
soybn_OP_Soy_sprout_SEC_20172110_virNOG_elut.tidy	OP_Soy_sprout_SEC_20172110	Soy_sprout_SEC_49_1a_10202017	ENOG411DX4U	2	671.332854786	soybn	0.011976047904191617	0.4	1	1
soybn_OP_Soy_sprout_SEC_20172110_virNOG_elut.tidy	OP_Soy_sprout_SEC_20172110	Soy_sprout_SEC_49_1a_10202017	ENOG411DX4W	4	326.037007577	soybn	0.023952095808383235	0.10256410256410256	0.3106016751555739	0.2655864741106024
soybn_OP_Soy_sprout_SEC_20172110_virNOG_elut.tidy	OP_Soy_sprout_SEC_20172110	Soy_sprout_SEC_49_1a_10202017	ENOG411DX55	1	140.26441785	soybn	0.005988023952095809	0.16666666666666666	0.6638696662948872	0.5968063872255489
soybn_OP_Soy_sprout_SEC_20172110_virNOG_elut.tidy	OP_Soy_sprout_SEC_20172110	Soy_sprout_SEC_49_1a_10202017	ENOG411DX6A	2	51.8511344749	soybn	0.011976047904191617	0.09523809523809523	0.07246362008779418	0.07934131736526946
soybn_OP_Soy_sprout_SEC_20172110_virNOG_elut.tidy	OP_Soy_sprout_SEC_20172110	Soy_sprout_SEC_49_1a_10202017	ENOG411DX6B	1	32.6235364629	soybn	0.005988023952095809	0.5	0.9806586184779819	1
soybn_OP_Soy_sprout_SEC_20172110_virNOG_elut.tidy	OP_Soy_sprout_SEC_20172110	Soy_sprout_SEC_49_1a_10202017	ENOG411DX6M	1	105.22259319	soybn	0.005988023952095809	1	1	0.7724550898203594
soybn_OP_Soy_sprout_SEC_20172110_virNOG_elut.tidy	OP_Soy_sprout_SEC_20172110	Soy_sprout_SEC_49_1a_10202017	ENOG411DX6W	2	191.972532662	soybn	0.011976047904191617	0.18181818181818182	0.37740705734016106	0.49646162221012524
soybn_OP_Soy_sprout_SEC_20172110_virNOG_elut.tidy	OP_Soy_sprout_SEC_20172110	Soy_sprout_SEC_49_1a_10202017	ENOG411DX71	1	111.479129653	soybn	0.005988023952095809	1	0.4846131678599297	0.5568862275449101
soybn_OP_Soy_sprout_SEC_20172110_virNOG_elut.tidy	OP_Soy_sprout_SEC_20172110	Soy_sprout_SEC_49_1a_10202017	ENOG411DX77	1	36.9807404323	soybn	0.005988023952095809	0.024390243902439025	0.03896494379025048	0.08207974295311815
soybn_OP_Soy_sprout_SEC_20172110_virNOG_elut.tidy	OP_Soy_sprout_SEC_20172110	Soy_sprout_SEC_49_1a_10202017	ENOG411DX7K	1	99.9325428585	soybn	0.005988023952095809	1	1	1
soybn_OP_Soy_sprout_SEC_20172110_virNOG_elut.tidy	OP_Soy_sprout_SEC_20172110	Soy_sprout_SEC_49_1a_10202017	ENOG411DX7Q	2	263.537877839	soybn	0.011976047904191617	0.07692307692307693	0.23323709281073085	0.16766467065868265
soybn_OP_Soy_sprout_SEC_20172110_virNOG_elut.tidy	OP_Soy_sprout_SEC_20172110	Soy_sprout_SEC_49_1a_10202017	ENOG411DX7X	1	148.148282311	soybn	0.005988023952095809	0.1	0.14049587934179822	0.37185628742514976
soybn_OP_Soy_sprout_SEC_20172110_virNOG_elut.tidy	OP_Soy_sprout_SEC_20172110	Soy_sprout_SEC_49_1a_10202017	ENOG411DX8Q	1	328.246194185	soybn	0.005988023952095809	0.25	1	0.2574850299401198
soybn_OP_Soy_sprout_SEC_20172110_virNOG_elut.tidy	OP_Soy_sprout_SEC_20172110	Soy_sprout_SEC_49_1a_10202017	ENOG411DX8V	1	60.7238380877	soybn	0.005988023952095809	1	0.8367807249261838	0.7724550898203594
soybn_OP_Soy_sprout_SEC_20172110_virNOG_elut.tidy	OP_Soy_sprout_SEC_20172110	Soy_sprout_SEC_49_1a_10202017	ENOG411DX9F	1	112.51659803	soybn	0.005988023952095809	0.022727272727272728	0.02837128232255691	0.07569476431751881
soybn_OP_Soy_sprout_SEC_20172110_virNOG_elut.tidy	OP_Soy_sprout_SEC_20172110	Soy_sprout_SEC_49_1a_10202017	ENOG411DX9I	5	351.840645027	soybn	0.029940119760479042	0.2631578947368421	0.8147428751070503	0.7035928143712575
soybn_OP_Soy_sprout_SEC_20172110_virNOG_elut.tidy	OP_Soy_sprout_SEC_20172110	Soy_sprout_SEC_49_1a_10202017	ENOG411DX9J	1	153.606827458	soybn	0.005988023952095809	0.02702702702702703	0.126253523824748	0.023407729994556342
soybn_OP_Soy_sprout_SEC_20172110_virNOG_elut.tidy	OP_Soy_sprout_SEC_20172110	Soy_sprout_SEC_49_1a_10202017	ENOG411DX9V	1	96.063885649	soybn	0.005988023952095809	1	0.4889841468725754	0.784431137724551
soybn_OP_Soy_sprout_SEC_20172110_virNOG_elut.tidy	OP_Soy_sprout_SEC_20172110	Soy_sprout_SEC_49_1a_10202017	ENOG411DXAP	2	270.268404827	soybn	0.011976047904191617	0.08	0.1804447293448072	0.1288622754491018
soybn_OP_Soy_sprout_SEC_20172110_virNOG_elut.tidy	OP_Soy_sprout_SEC_20172110	Soy_sprout_SEC_49_1a_10202017	ENOG411DXAQ	7	192.526116683	soybn	0.041916167664670656	0.1346153846153846	0.4027261196372298	0.4845508982035928
soybn_OP_Soy_sprout_SEC_20172110_virNOG_elut.tidy	OP_Soy_sprout_SEC_20172110	Soy_sprout_SEC_49_1a_10202017	ENOG411DXAT	5	580.25310481	soybn	0.029940119760479042	0.25	0.8215390240491292	0.6347305389221557
soybn_OP_Soy_sprout_SEC_20172110_virNOG_elut.tidy	OP_Soy_sprout_SEC_20172110	Soy_sprout_SEC_49_1a_10202017	ENOG411DXB9	2	162.289841454	soybn	0.011976047904191617	0.08333333333333333	0.08312416882580738	0.11819838583702162
soybn_OP_Soy_sprout_SEC_20172110_virNOG_elut.tidy	OP_Soy_sprout_SEC_20172110	Soy_sprout_SEC_49_1a_10202017	ENOG411DXBJ	2	288.848295019	soybn	0.011976047904191617	0.09523809523809523	0.2601111173022925	0.28115198175078415
soybn_OP_Soy_sprout_SEC_20172110_virNOG_elut.tidy	OP_Soy_sprout_SEC_20172110	Soy_sprout_SEC_49_1a_10202017	ENOG411DXBT	29	5265.11910194	soybn	0.17365269461077845	0.26126126126126126	0.1957797907852154	0.4630738522954092
soybn_OP_Soy_sprout_SEC_20172110_virNOG_elut.tidy	OP_Soy_sprout_SEC_20172110	Soy_sprout_SEC_49_1a_10202017	ENOG411DXC3	23	340.416018509	soybn	0.1377245508982036	0.45098039215686275	0.6213340205879816	0.663581927054981
soybn_OP_Soy_sprout_SEC_20172110_virNOG_elut.tidy	OP_Soy_sprout_SEC_20172110	Soy_sprout_SEC_49_1a_10202017	ENOG411DXCE	18	1387.61283152	soybn	0.10778443113772455	0.19148936170212766	0.37528297704180574	0.4843646041250832
soybn_OP_Soy_sprout_SEC_20172110_virNOG_elut.tidy	OP_Soy_sprout_SEC_20172110	Soy_sprout_SEC_49_1a_10202017	ENOG411DXCJ	9	276.757649575	soybn	0.05389221556886228	0.2647058823529412	1	0.7679640718562875
soybn_OP_Soy_sprout_SEC_20172110_virNOG_elut.tidy	OP_Soy_sprout_SEC_20172110	Soy_sprout_SEC_49_1a_10202017	ENOG411DXCR	1	149.968154817	soybn	0.005988023952095809	1	1	0.784431137724551
soybn_OP_Soy_sprout_SEC_20172110_virNOG_elut.tidy	OP_Soy_sprout_SEC_20172110	Soy_sprout_SEC_49_1a_10202017	ENOG411DXCT	2	279.160009578	soybn	0.011976047904191617	0.05405405405405406	0.15781825375982633	0.11781841721961483
soybn_OP_Soy_sprout_SEC_20172110_virNOG_elut.tidy	OP_Soy_sprout_SEC_20172110	Soy_sprout_SEC_49_1a_10202017	ENOG411DXD8	3	334.532990002	soybn	0.017964071856287425	0.375	0.2798470405956201	0.3341317365269461
soybn_OP_Soy_sprout_SEC_20172110_virNOG_elut.tidy	OP_Soy_sprout_SEC_20172110	Soy_sprout_SEC_49_1a_10202017	ENOG411DXDA	2	574.47931091	soybn	0.011976047904191617	0.15384615384615385	0.37740705734088276	0.4541685859051129
soybn_OP_Soy_sprout_SEC_20172110_virNOG_elut.tidy	OP_Soy_sprout_SEC_20172110	Soy_sprout_SEC_49_1a_10202017	ENOG411DXDN	1	23.4580591501	soybn	0.005988023952095809	0.3333333333333333	0.8798423159091602	0.5269461077844312
soybn_OP_Soy_sprout_SEC_20172110_virNOG_elut.tidy	OP_Soy_sprout_SEC_20172110	Soy_sprout_SEC_49_1a_10202017	ENOG411DXDQ	12	887.326903717	soybn	0.0718562874251497	0.1791044776119403	0.5063936059167649	0.4890517472517651
soybn_OP_Soy_sprout_SEC_20172110_virNOG_elut.tidy	OP_Soy_sprout_SEC_20172110	Soy_sprout_SEC_49_1a_10202017	ENOG411DXDT	9	633.90636067	soybn	0.05389221556886228	0.10227272727272728	0.3277940372406724	0.2335329341317365
soybn_OP_Soy_sprout_SEC_20172110_virNOG_elut.tidy	OP_Soy_sprout_SEC_20172110	Soy_sprout_SEC_49_1a_10202017	ENOG411DXET	1	45.8770506307	soybn	0.005988023952095809	0.25	0.5365646191605201	1
soybn_OP_Soy_sprout_SEC_20172110_virNOG_elut.tidy	OP_Soy_sprout_SEC_20172110	Soy_sprout_SEC_49_1a_10202017	ENOG411DXFD	4	2315.69874612	soybn	0.023952095808383235	0.11428571428571428	0.19373865563208487	0.2463644140290847
soybn_OP_Soy_sprout_SEC_20172110_virNOG_elut.tidy	OP_Soy_sprout_SEC_20172110	Soy_sprout_SEC_49_1a_10202017	ENOG411DXFW	27	1237.83442462	soybn	0.16167664670658682	0.34615384615384615	0.36255241221806567	0.3917549516351912
soybn_OP_Soy_sprout_SEC_20172110_virNOG_elut.tidy	OP_Soy_sprout_SEC_20172110	Soy_sprout_SEC_49_1a_10202017	ENOG411DXFY	3	301.174692415	soybn	0.017964071856287425	0.05660377358490566	0.07897495971015142	0.16709976273867358
soybn_OP_Soy_sprout_SEC_20172110_virNOG_elut.tidy	OP_Soy_sprout_SEC_20172110	Soy_sprout_SEC_49_1a_10202017	ENOG411DXGT	2	368.561737277	soybn	0.011976047904191617	0.10526315789473684	0.36691237921455705	0.28742514970059885
soybn_OP_Soy_sprout_SEC_20172110_virNOG_elut.tidy	OP_Soy_sprout_SEC_20172110	Soy_sprout_SEC_49_1a_10202017	ENOG411DXH1	3	272.130238772	soybn	0.017964071856287425	0.25	0.08403118558912874	0.1497005988023952
soybn_OP_Soy_sprout_SEC_20172110_virNOG_elut.tidy	OP_Soy_sprout_SEC_20172110	Soy_sprout_SEC_49_1a_10202017	ENOG411DXHX	1	72.1294477433	soybn	0.005988023952095809	0.08333333333333333	0.20874975901494278	0.22979041916167664
soybn_OP_Soy_sprout_SEC_20172110_virNOG_elut.tidy	OP_Soy_sprout_SEC_20172110	Soy_sprout_SEC_49_1a_10202017	ENOG411DXIH	1	229.963778382	soybn	0.005988023952095809	1	1	1
soybn_OP_Soy_sprout_SEC_20172110_virNOG_elut.tidy	OP_Soy_sprout_SEC_20172110	Soy_sprout_SEC_49_1a_10202017	ENOG411DXIU	65	2813.91360194	soybn	0.38922155688622756	0.24904214559386972	0.5808906803700651	0.7914896464055131
soybn_OP_Soy_sprout_SEC_20172110_virNOG_elut.tidy	OP_Soy_sprout_SEC_20172110	Soy_sprout_SEC_49_1a_10202017	ENOG411DXIZ	1	1.29460620563	soybn	0.005988023952095809	0.16666666666666666	0.07297108858167922	0.15449101796407186
soybn_OP_Soy_sprout_SEC_20172110_virNOG_elut.tidy	OP_Soy_sprout_SEC_20172110	Soy_sprout_SEC_49_1a_10202017	ENOG411DXJ5	33	903.328300063	soybn	0.19760479041916168	0.1134020618556701	0.29787562606831675	0.3161676646706587
soybn_OP_Soy_sprout_SEC_20172110_virNOG_elut.tidy	OP_Soy_sprout_SEC_20172110	Soy_sprout_SEC_49_1a_10202017	ENOG411DXJ8	1	781.34900309	soybn	0.005988023952095809	1	1	1
soybn_OP_Soy_sprout_SEC_20172110_virNOG_elut.tidy	OP_Soy_sprout_SEC_20172110	Soy_sprout_SEC_49_1a_10202017	ENOG411DXJM	42	4775.10990856	soybn	0.25149700598802394	0.18502202643171806	0.3414099208128511	0.4376701143168209
soybn_OP_Soy_sprout_SEC_20172110_virNOG_elut.tidy	OP_Soy_sprout_SEC_20172110	Soy_sprout_SEC_49_1a_10202017	ENOG411DXJV	1	315.977277402	soybn	0.005988023952095809	0.3333333333333333	1	0.9101796407185629
soybn_OP_Soy_sprout_SEC_20172110_virNOG_elut.tidy	OP_Soy_sprout_SEC_20172110	Soy_sprout_SEC_49_1a_10202017	ENOG411DXKI	66	10895.5435145	soybn	0.39520958083832336	0.375	0.23437367393326503	0.565453707968678
soybn_OP_Soy_sprout_SEC_20172110_virNOG_elut.tidy	OP_Soy_sprout_SEC_20172110	Soy_sprout_SEC_49_1a_10202017	ENOG411DXKS	11	650.621159337	soybn	0.0658682634730539	0.2391304347826087	0.5449793244360491	0.5212184326998178
soybn_OP_Soy_sprout_SEC_20172110_virNOG_elut.tidy	OP_Soy_sprout_SEC_20172110	Soy_sprout_SEC_49_1a_10202017	ENOG411DXM1	1	18.7922611027	soybn	0.005988023952095809	0.3333333333333333	0.07936278638955226	0.29940119760479045
soybn_OP_Soy_sprout_SEC_20172110_virNOG_elut.tidy	OP_Soy_sprout_SEC_20172110	Soy_sprout_SEC_49_1a_10202017	ENOG411DXMU	1	49.0919562566	soybn	0.005988023952095809	1	0.45288846880958633	0.6227544910179641
soybn_OP_Soy_sprout_SEC_20172110_virNOG_elut.tidy	OP_Soy_sprout_SEC_20172110	Soy_sprout_SEC_49_1a_10202017	ENOG411DXN5	4	657.157752277	soybn	0.023952095808383235	0.26666666666666666	0.8057205656381339	0.6706586826347306
soybn_OP_Soy_sprout_SEC_20172110_virNOG_elut.tidy	OP_Soy_sprout_SEC_20172110	Soy_sprout_SEC_49_1a_10202017	ENOG411DXNG	12	3730.28863234	soybn	0.0718562874251497	0.2222222222222222	0.41608258731171655	0.525235243798118
soybn_OP_Soy_sprout_SEC_20172110_virNOG_elut.tidy	OP_Soy_sprout_SEC_20172110	Soy_sprout_SEC_49_1a_10202017	ENOG411DXNN	1	37.6172296798	soybn	0.005988023952095809	1	0.30533239599620354	0.5988023952095809
soybn_OP_Soy_sprout_SEC_20172110_virNOG_elut.tidy	OP_Soy_sprout_SEC_20172110	Soy_sprout_SEC_49_1a_10202017	ENOG411DXNP	1	351.852170488	soybn	0.005988023952095809	1	1	1
soybn_OP_Soy_sprout_SEC_20172110_virNOG_elut.tidy	OP_Soy_sprout_SEC_20172110	Soy_sprout_SEC_49_1a_10202017	ENOG411DXPP	5	549.694879448	soybn	0.029940119760479042	0.19230769230769232	0.2648324753010276	0.47589032461393
soybn_OP_Soy_sprout_SEC_20172110_virNOG_elut.tidy	OP_Soy_sprout_SEC_20172110	Soy_sprout_SEC_49_1a_10202017	ENOG411DXQY	4	1506.22883044	soybn	0.023952095808383235	0.06451612903225806	0.1339144372157865	0.11860150666409118
soybn_OP_Soy_sprout_SEC_20172110_virNOG_elut.tidy	OP_Soy_sprout_SEC_20172110	Soy_sprout_SEC_49_1a_10202017	ENOG411DXSD	1	79.3249996011	soybn	0.005988023952095809	0.017857142857142856	0.060311638488757285	0.03282720273738238
soybn_OP_Soy_sprout_SEC_20172110_virNOG_elut.tidy	OP_Soy_sprout_SEC_20172110	Soy_sprout_SEC_49_1a_10202017	ENOG411DXSF	1	246.600779252	soybn	0.005988023952095809	1	1	1
soybn_OP_Soy_sprout_SEC_20172110_virNOG_elut.tidy	OP_Soy_sprout_SEC_20172110	Soy_sprout_SEC_49_1a_10202017	ENOG411DXSJ	2	323.534164632	soybn	0.011976047904191617	0.07407407407407407	0.3236188831417774	0.20226214238190288
soybn_OP_Soy_sprout_SEC_20172110_virNOG_elut.tidy	OP_Soy_sprout_SEC_20172110	Soy_sprout_SEC_49_1a_10202017	ENOG411DXSR	1	110.039055586	soybn	0.005988023952095809	1	0.6700893864575184	0.784431137724551
soybn_OP_Soy_sprout_SEC_20172110_virNOG_elut.tidy	OP_Soy_sprout_SEC_20172110	Soy_sprout_SEC_49_1a_10202017	ENOG411DXSW	26	2031.65749222	soybn	0.15568862275449102	0.1793103448275862	0.39195951594642275	0.3908321288457568
soybn_OP_Soy_sprout_SEC_20172110_virNOG_elut.tidy	OP_Soy_sprout_SEC_20172110	Soy_sprout_SEC_49_1a_10202017	ENOG411DXT1	25	9217.25613885	soybn	0.1497005988023952	0.17985611510791366	0.2567187384948374	0.39202171197173996
soybn_OP_Soy_sprout_SEC_20172110_virNOG_elut.tidy	OP_Soy_sprout_SEC_20172110	Soy_sprout_SEC_49_1a_10202017	ENOG411DXUS	1	202.202385316	soybn	0.005988023952095809	1	1	1
soybn_OP_Soy_sprout_SEC_20172110_virNOG_elut.tidy	OP_Soy_sprout_SEC_20172110	Soy_sprout_SEC_49_1a_10202017	ENOG411DXV0	9	838.724810874	soybn	0.05389221556886228	0.10714285714285714	0.3169583355342424	0.2581153482508667
soybn_OP_Soy_sprout_SEC_20172110_virNOG_elut.tidy	OP_Soy_sprout_SEC_20172110	Soy_sprout_SEC_49_1a_10202017	ENOG411DXVG	7	309.884128976	soybn	0.041916167664670656	0.3181818181818182	0.36035389947754115	0.4159373560571165
soybn_OP_Soy_sprout_SEC_20172110_virNOG_elut.tidy	OP_Soy_sprout_SEC_20172110	Soy_sprout_SEC_49_1a_10202017	ENOG411DXWN	1	26.0003786207	soybn	0.005988023952095809	1	1	1
soybn_OP_Soy_sprout_SEC_20172110_virNOG_elut.tidy	OP_Soy_sprout_SEC_20172110	Soy_sprout_SEC_49_1a_10202017	ENOG411DXWR	7	463.314255535	soybn	0.041916167664670656	0.14893617021276595	0.38948601919585474	0.33532934131736525
soybn_OP_Soy_sprout_SEC_20172110_virNOG_elut.tidy	OP_Soy_sprout_SEC_20172110	Soy_sprout_SEC_49_1a_10202017	ENOG411DXXG	6	593.402164379	soybn	0.03592814371257485	0.06896551724137931	0.10321556799463241	0.09655688622754491
soybn_OP_Soy_sprout_SEC_20172110_virNOG_elut.tidy	OP_Soy_sprout_SEC_20172110	Soy_sprout_SEC_49_1a_10202017	ENOG411DXXH	8	583.268596183	soybn	0.04790419161676647	0.5333333333333333	0.9425924036132091	1
soybn_OP_Soy_sprout_SEC_20172110_virNOG_elut.tidy	OP_Soy_sprout_SEC_20172110	Soy_sprout_SEC_49_1a_10202017	ENOG411DXY7	7	222.607744633	soybn	0.041916167664670656	0.056910569105691054	0.12711733740364126	0.14312837739155834
soybn_OP_Soy_sprout_SEC_20172110_virNOG_elut.tidy	OP_Soy_sprout_SEC_20172110	Soy_sprout_SEC_49_1a_10202017	ENOG411DXYB	23	1150.08306525	soybn	0.1377245508982036	0.21495327102803738	0.3375160809788745	0.472940910631567
soybn_OP_Soy_sprout_SEC_20172110_virNOG_elut.tidy	OP_Soy_sprout_SEC_20172110	Soy_sprout_SEC_49_1a_10202017	ENOG411DXYJ	2	1208.19065015	soybn	0.011976047904191617	0.4	0.9513772056699777	0.6347305389221557
soybn_OP_Soy_sprout_SEC_20172110_virNOG_elut.tidy	OP_Soy_sprout_SEC_20172110	Soy_sprout_SEC_49_1a_10202017	ENOG411DXYK	4	417.911258089	soybn	0.023952095808383235	0.1	0.136005068545587	0.3004899292324442
soybn_OP_Soy_sprout_SEC_20172110_virNOG_elut.tidy	OP_Soy_sprout_SEC_20172110	Soy_sprout_SEC_49_1a_10202017	ENOG411DXYR	2	152.786227863	soybn	0.011976047904191617	0.034482758620689655	0.07584513899539311	0.11604377451992567
soybn_OP_Soy_sprout_SEC_20172110_virNOG_elut.tidy	OP_Soy_sprout_SEC_20172110	Soy_sprout_SEC_49_1a_10202017	ENOG411DXZD	2	138.611896442	soybn	0.011976047904191617	0.10526315789473684	0.19940407971363622	0.26473369051370943
soybn_OP_Soy_sprout_SEC_20172110_virNOG_elut.tidy	OP_Soy_sprout_SEC_20172110	Soy_sprout_SEC_49_1a_10202017	ENOG411DXZX	1	253.133061317	soybn	0.005988023952095809	1	1	1
soybn_OP_Soy_sprout_SEC_20172110_virNOG_elut.tidy	OP_Soy_sprout_SEC_20172110	Soy_sprout_SEC_49_1a_10202017	ENOG411DY12	3	380.104923643	soybn	0.017964071856287425	0.12	0.22963223733224616	0.32766467065868266
soybn_OP_Soy_sprout_SEC_20172110_virNOG_elut.tidy	OP_Soy_sprout_SEC_20172110	Soy_sprout_SEC_49_1a_10202017	ENOG411DY1I	14	1955.69515954	soybn	0.08383233532934131	0.6363636363636364	0.3148405275859306	0.5588822355289421
soybn_OP_Soy_sprout_SEC_20172110_virNOG_elut.tidy	OP_Soy_sprout_SEC_20172110	Soy_sprout_SEC_49_1a_10202017	ENOG411DY1P	1	46.0120966166	soybn	0.005988023952095809	1	0.26586225440065714	1
soybn_OP_Soy_sprout_SEC_20172110_virNOG_elut.tidy	OP_Soy_sprout_SEC_20172110	Soy_sprout_SEC_49_1a_10202017	ENOG411DY1S	3	306.899833823	soybn	0.017964071856287425	0.12	0.1981538554762081	0.35644500472738727
soybn_OP_Soy_sprout_SEC_20172110_virNOG_elut.tidy	OP_Soy_sprout_SEC_20172110	Soy_sprout_SEC_49_1a_10202017	ENOG411DY23	1	414.514889898	soybn	0.005988023952095809	0.08333333333333333	0.46467566214065004	0.19814915623298857
soybn_OP_Soy_sprout_SEC_20172110_virNOG_elut.tidy	OP_Soy_sprout_SEC_20172110	Soy_sprout_SEC_49_1a_10202017	ENOG411DY2B	1	393.534931422	soybn	0.005988023952095809	1	1	1
soybn_OP_Soy_sprout_SEC_20172110_virNOG_elut.tidy	OP_Soy_sprout_SEC_20172110	Soy_sprout_SEC_49_1a_10202017	ENOG411DY2F	1	165.799361752	soybn	0.005988023952095809	0.037037037037037035	0.12815202166434386	0.10578842315369262
soybn_OP_Soy_sprout_SEC_20172110_virNOG_elut.tidy	OP_Soy_sprout_SEC_20172110	Soy_sprout_SEC_49_1a_10202017	ENOG411DY2P	4	726.695446581	soybn	0.023952095808383235	0.09523809523809523	0.23137022176952557	0.28115198175078415
soybn_OP_Soy_sprout_SEC_20172110_virNOG_elut.tidy	OP_Soy_sprout_SEC_20172110	Soy_sprout_SEC_49_1a_10202017	ENOG411DY3T	33	4350.69167985	soybn	0.19760479041916168	0.44	0.7041554492652365	0.8056195301704284
soybn_OP_Soy_sprout_SEC_20172110_virNOG_elut.tidy	OP_Soy_sprout_SEC_20172110	Soy_sprout_SEC_49_1a_10202017	ENOG411DY4N	3	169.363431754	soybn	0.017964071856287425	0.09090909090909091	0.18644585192343366	0.22583404619332761
soybn_OP_Soy_sprout_SEC_20172110_virNOG_elut.tidy	OP_Soy_sprout_SEC_20172110	Soy_sprout_SEC_49_1a_10202017	ENOG411DY5A	2	571.596525941	soybn	0.011976047904191617	0.3333333333333333	0.2786943426735877	0.5568862275449101
soybn_OP_Soy_sprout_SEC_20172110_virNOG_elut.tidy	OP_Soy_sprout_SEC_20172110	Soy_sprout_SEC_49_1a_10202017	ENOG411DY5N	1	27.7725149449	soybn	0.005988023952095809	0.0125	0.012645181255584838	0.020134730538922157
soybn_OP_Soy_sprout_SEC_20172110_virNOG_elut.tidy	OP_Soy_sprout_SEC_20172110	Soy_sprout_SEC_49_1a_10202017	ENOG411DY63	1	418.877418802	soybn	0.005988023952095809	0.08333333333333333	0.0892831346885338	0.14970059880239522
soybn_OP_Soy_sprout_SEC_20172110_virNOG_elut.tidy	OP_Soy_sprout_SEC_20172110	Soy_sprout_SEC_49_1a_10202017	ENOG411DY64	1	12.356262719	soybn	0.005988023952095809	0.018518518518518517	0.06671922227165358	0.026636382407598597
soybn_OP_Soy_sprout_SEC_20172110_virNOG_elut.tidy	OP_Soy_sprout_SEC_20172110	Soy_sprout_SEC_49_1a_10202017	ENOG411DY6J	1	49.6411113115	soybn	0.005988023952095809	1	0.42283431363111446	0.6347305389221557
soybn_OP_Soy_sprout_SEC_20172110_virNOG_elut.tidy	OP_Soy_sprout_SEC_20172110	Soy_sprout_SEC_49_1a_10202017	ENOG411DY70	4	831.800323823	soybn	0.023952095808383235	0.11428571428571428	0.34197461809326296	0.23081110506260208
soybn_OP_Soy_sprout_SEC_20172110_virNOG_elut.tidy	OP_Soy_sprout_SEC_20172110	Soy_sprout_SEC_49_1a_10202017	ENOG411DY72	1	175.287186241	soybn	0.005988023952095809	1	1	1
soybn_OP_Soy_sprout_SEC_20172110_virNOG_elut.tidy	OP_Soy_sprout_SEC_20172110	Soy_sprout_SEC_49_1a_10202017	ENOG411DY78	2	90.4270791357	soybn	0.011976047904191617	0.028169014084507043	0.03968915424370243	0.10474824997891542
soybn_OP_Soy_sprout_SEC_20172110_virNOG_elut.tidy	OP_Soy_sprout_SEC_20172110	Soy_sprout_SEC_49_1a_10202017	ENOG411DY7A	1	192.005172417	soybn	0.005988023952095809	0.5	0.24230658392946958	0.27844311377245506
soybn_OP_Soy_sprout_SEC_20172110_virNOG_elut.tidy	OP_Soy_sprout_SEC_20172110	Soy_sprout_SEC_49_1a_10202017	ENOG411DY7C	17	3116.61710944	soybn	0.10179640718562874	0.18888888888888888	0.14029228862766124	0.3155688622754491
soybn_OP_Soy_sprout_SEC_20172110_virNOG_elut.tidy	OP_Soy_sprout_SEC_20172110	Soy_sprout_SEC_49_1a_10202017	ENOG411DY7W	4	1107.87026343	soybn	0.023952095808383235	1	1	1
soybn_OP_Soy_sprout_SEC_20172110_virNOG_elut.tidy	OP_Soy_sprout_SEC_20172110	Soy_sprout_SEC_49_1a_10202017	ENOG411DY8Z	6	540.07615055	soybn	0.03592814371257485	0.3157894736842105	0.9201230180062396	0.6347305389221557
soybn_OP_Soy_sprout_SEC_20172110_virNOG_elut.tidy	OP_Soy_sprout_SEC_20172110	Soy_sprout_SEC_49_1a_10202017	ENOG411DY9T	1	77.1532185761	soybn	0.005988023952095809	0.05	0.1620721585222692	0.11766467065868265
soybn_OP_Soy_sprout_SEC_20172110_virNOG_elut.tidy	OP_Soy_sprout_SEC_20172110	Soy_sprout_SEC_49_1a_10202017	ENOG411DYA4	4	495.098487576	soybn	0.023952095808383235	0.4	0.2007557889737335	0.3992015968063873
soybn_OP_Soy_sprout_SEC_20172110_virNOG_elut.tidy	OP_Soy_sprout_SEC_20172110	Soy_sprout_SEC_49_1a_10202017	ENOG411DYAN	2	36.850514949	soybn	0.011976047904191617	0.07142857142857142	0.09553609488297336	0.15725071595938558
soybn_OP_Soy_sprout_SEC_20172110_virNOG_elut.tidy	OP_Soy_sprout_SEC_20172110	Soy_sprout_SEC_49_1a_10202017	ENOG411DYB6	1	145.915551106	soybn	0.005988023952095809	0.0625	0.25495517771600756	0.09468562874251499
soybn_OP_Soy_sprout_SEC_20172110_virNOG_elut.tidy	OP_Soy_sprout_SEC_20172110	Soy_sprout_SEC_49_1a_10202017	ENOG411DYC3	1	68.3854785964	soybn	0.005988023952095809	0.016666666666666666	0.02239354466761271	0.025149700598802397
soybn_OP_Soy_sprout_SEC_20172110_virNOG_elut.tidy	OP_Soy_sprout_SEC_20172110	Soy_sprout_SEC_49_1a_10202017	ENOG411DYC5	1	38.739349348	soybn	0.005988023952095809	1	0.30533239599511774	0.6407185628742516
soybn_OP_Soy_sprout_SEC_20172110_virNOG_elut.tidy	OP_Soy_sprout_SEC_20172110	Soy_sprout_SEC_49_1a_10202017	ENOG411DYC6	1	342.105572968	soybn	0.005988023952095809	0.1111111111111111	0.15698388947345018	0.1756487025948104
soybn_OP_Soy_sprout_SEC_20172110_virNOG_elut.tidy	OP_Soy_sprout_SEC_20172110	Soy_sprout_SEC_49_1a_10202017	ENOG411DYCE	3	334.50202476	soybn	0.017964071856287425	0.3	0.43183538238267355	0.42440119760479045
soybn_OP_Soy_sprout_SEC_20172110_virNOG_elut.tidy	OP_Soy_sprout_SEC_20172110	Soy_sprout_SEC_49_1a_10202017	ENOG411DYCP	1	128.090070359	soybn	0.005988023952095809	1	1	1
soybn_OP_Soy_sprout_SEC_20172110_virNOG_elut.tidy	OP_Soy_sprout_SEC_20172110	Soy_sprout_SEC_49_1a_10202017	ENOG411DYDC	7	209.189099021	soybn	0.041916167664670656	0.5384615384615384	0.4021340617353928	0.6035928143712574
soybn_OP_Soy_sprout_SEC_20172110_virNOG_elut.tidy	OP_Soy_sprout_SEC_20172110	Soy_sprout_SEC_49_1a_10202017	ENOG411DYDT	1	91.1455821354	soybn	0.005988023952095809	0.5	0.23359022445573888	0.3083832335329342
soybn_OP_Soy_sprout_SEC_20172110_virNOG_elut.tidy	OP_Soy_sprout_SEC_20172110	Soy_sprout_SEC_49_1a_10202017	ENOG411DYFA	6	396.697759884	soybn	0.03592814371257485	0.1	0.35011524597475024	0.27305389221556886
soybn_OP_Soy_sprout_SEC_20172110_virNOG_elut.tidy	OP_Soy_sprout_SEC_20172110	Soy_sprout_SEC_49_1a_10202017	ENOG411DYFR	9	785.585744842	soybn	0.05389221556886228	0.23684210526315788	0.42560437706164317	0.5086077844311377
soybn_OP_Soy_sprout_SEC_20172110_virNOG_elut.tidy	OP_Soy_sprout_SEC_20172110	Soy_sprout_SEC_49_1a_10202017	ENOG411DYGV	1	77.9321693406	soybn	0.005988023952095809	0.14285714285714285	0.08986793874561086	0.18562874251497008
soybn_OP_Soy_sprout_SEC_20172110_virNOG_elut.tidy	OP_Soy_sprout_SEC_20172110	Soy_sprout_SEC_49_1a_10202017	ENOG411DYGY	5	1338.53816943	soybn	0.029940119760479042	0.45454545454545453	0.712771351977496	0.7035928143712575
soybn_OP_Soy_sprout_SEC_20172110_virNOG_elut.tidy	OP_Soy_sprout_SEC_20172110	Soy_sprout_SEC_49_1a_10202017	ENOG411DYH7	1	755.671345855	soybn	0.005988023952095809	0.2	0.29456713255580924	0.2574850299401198
soybn_OP_Soy_sprout_SEC_20172110_virNOG_elut.tidy	OP_Soy_sprout_SEC_20172110	Soy_sprout_SEC_49_1a_10202017	ENOG411DYHC	10	668.171116949	soybn	0.059880239520958084	0.09900990099009901	0.30943994754658605	0.18201221319736766
soybn_OP_Soy_sprout_SEC_20172110_virNOG_elut.tidy	OP_Soy_sprout_SEC_20172110	Soy_sprout_SEC_49_1a_10202017	ENOG411DYJC	9	1789.23445856	soybn	0.05389221556886228	0.2647058823529412	0.6885055936166024	0.6332335329341318
soybn_OP_Soy_sprout_SEC_20172110_virNOG_elut.tidy	OP_Soy_sprout_SEC_20172110	Soy_sprout_SEC_49_1a_10202017	ENOG411DYJD	4	1920.0646061	soybn	0.023952095808383235	0.1	0.18538289925068724	0.3287969515514426
soybn_OP_Soy_sprout_SEC_20172110_virNOG_elut.tidy	OP_Soy_sprout_SEC_20172110	Soy_sprout_SEC_49_1a_10202017	ENOG411DYJQ	2	250.746754853	soybn	0.011976047904191617	0.13333333333333333	0.3463762385861316	0.36407185628742517
soybn_OP_Soy_sprout_SEC_20172110_virNOG_elut.tidy	OP_Soy_sprout_SEC_20172110	Soy_sprout_SEC_49_1a_10202017	ENOG411DYK0	3	366.011912661	soybn	0.017964071856287425	0.375	0.24697151989018168	0.32335329341317365
soybn_OP_Soy_sprout_SEC_20172110_virNOG_elut.tidy	OP_Soy_sprout_SEC_20172110	Soy_sprout_SEC_49_1a_10202017	ENOG411DYKA	29	1592.02168814	soybn	0.17365269461077845	0.13942307692307693	0.2699801689251693	0.4133423294256558
soybn_OP_Soy_sprout_SEC_20172110_virNOG_elut.tidy	OP_Soy_sprout_SEC_20172110	Soy_sprout_SEC_49_1a_10202017	ENOG411DYM7	3	609.90393397	soybn	0.017964071856287425	0.08823529411764706	0.16011844901565872	0.31616766467065865
soybn_OP_Soy_sprout_SEC_20172110_virNOG_elut.tidy	OP_Soy_sprout_SEC_20172110	Soy_sprout_SEC_49_1a_10202017	ENOG411DYMB	8	1172.33573995	soybn	0.04790419161676647	0.2222222222222222	0.28720335943955816	0.5812375249500998
soybn_OP_Soy_sprout_SEC_20172110_virNOG_elut.tidy	OP_Soy_sprout_SEC_20172110	Soy_sprout_SEC_49_1a_10202017	ENOG411DYMK	4	999.681620507	soybn	0.023952095808383235	0.09090909090909091	0.2323309204393312	0.16712030484485574
soybn_OP_Soy_sprout_SEC_20172110_virNOG_elut.tidy	OP_Soy_sprout_SEC_20172110	Soy_sprout_SEC_49_1a_10202017	ENOG411DYN3	1	460.508273376	soybn	0.005988023952095809	1	1	1
soybn_OP_Soy_sprout_SEC_20172110_virNOG_elut.tidy	OP_Soy_sprout_SEC_20172110	Soy_sprout_SEC_49_1a_10202017	ENOG411DYPH	3	174.201319703	soybn	0.017964071856287425	0.061224489795918366	0.20025177965797944	0.18074055969693267
soybn_OP_Soy_sprout_SEC_20172110_virNOG_elut.tidy	OP_Soy_sprout_SEC_20172110	Soy_sprout_SEC_49_1a_10202017	ENOG411DYQM	3	1313.66996649	soybn	0.017964071856287425	0.42857142857142855	0.8123473121128881	0.9520958083832335
soybn_OP_Soy_sprout_SEC_20172110_virNOG_elut.tidy	OP_Soy_sprout_SEC_20172110	Soy_sprout_SEC_49_1a_10202017	ENOG411DYQV	1	119.044488785	soybn	0.005988023952095809	1	0.7089660117373776	0.7724550898203594
soybn_OP_Soy_sprout_SEC_20172110_virNOG_elut.tidy	OP_Soy_sprout_SEC_20172110	Soy_sprout_SEC_49_1a_10202017	ENOG411DYQX	4	423.173374926	soybn	0.023952095808383235	0.19047619047619047	0.36892692883062367	0.4359281437125749
soybn_OP_Soy_sprout_SEC_20172110_virNOG_elut.tidy	OP_Soy_sprout_SEC_20172110	Soy_sprout_SEC_49_1a_10202017	ENOG411DYR2	20	444.544145235	soybn	0.11976047904191617	0.425531914893617	0.3076106956193876	0.4815900114664289
soybn_OP_Soy_sprout_SEC_20172110_virNOG_elut.tidy	OP_Soy_sprout_SEC_20172110	Soy_sprout_SEC_49_1a_10202017	ENOG411DYRB	1	45.4482931482	soybn	0.005988023952095809	0.04	0.044369004847027396	0.10922155688622756
soybn_OP_Soy_sprout_SEC_20172110_virNOG_elut.tidy	OP_Soy_sprout_SEC_20172110	Soy_sprout_SEC_49_1a_10202017	ENOG411DYRG	15	2975.27182648	soybn	0.08982035928143713	0.18518518518518517	0.31937254509393315	0.43912175648702595
soybn_OP_Soy_sprout_SEC_20172110_virNOG_elut.tidy	OP_Soy_sprout_SEC_20172110	Soy_sprout_SEC_49_1a_10202017	ENOG411DYRK	5	729.723625496	soybn	0.029940119760479042	0.08928571428571429	0.13888383290090614	0.21011548331907615
soybn_OP_Soy_sprout_SEC_20172110_virNOG_elut.tidy	OP_Soy_sprout_SEC_20172110	Soy_sprout_SEC_49_1a_10202017	ENOG411DYS7	2	71.0629572041	soybn	0.011976047904191617	0.2857142857142857	0.4975787193985418	0.562874251497006
soybn_OP_Soy_sprout_SEC_20172110_virNOG_elut.tidy	OP_Soy_sprout_SEC_20172110	Soy_sprout_SEC_49_1a_10202017	ENOG411DYSF	4	586.987704448	soybn	0.023952095808383235	0.36363636363636365	0.47042294346902885	0.5440547476475621
soybn_OP_Soy_sprout_SEC_20172110_virNOG_elut.tidy	OP_Soy_sprout_SEC_20172110	Soy_sprout_SEC_49_1a_10202017	ENOG411DYTX	1	130.46190119	soybn	0.005988023952095809	0.07142857142857142	0.07949216499619446	0.09765085214187011
soybn_OP_Soy_sprout_SEC_20172110_virNOG_elut.tidy	OP_Soy_sprout_SEC_20172110	Soy_sprout_SEC_49_1a_10202017	ENOG411DYU0	2	166.65806386	soybn	0.011976047904191617	0.05	0.15949345278775923	0.1476047904191617
soybn_OP_Soy_sprout_SEC_20172110_virNOG_elut.tidy	OP_Soy_sprout_SEC_20172110	Soy_sprout_SEC_49_1a_10202017	ENOG411DYUR	1	65.2747297564	soybn	0.005988023952095809	1	0.40991880980979645	0.39520958083832336
soybn_OP_Soy_sprout_SEC_20172110_virNOG_elut.tidy	OP_Soy_sprout_SEC_20172110	Soy_sprout_SEC_49_1a_10202017	ENOG411DYWB	2	510.85051973	soybn	0.011976047904191617	0.125	0.29142960929441925	0.3413173652694611
soybn_OP_Soy_sprout_SEC_20172110_virNOG_elut.tidy	OP_Soy_sprout_SEC_20172110	Soy_sprout_SEC_49_1a_10202017	ENOG411DYXA	2	667.139080215	soybn	0.011976047904191617	0.2222222222222222	0.32494275537726386	0.5016633399866933
soybn_OP_Soy_sprout_SEC_20172110_virNOG_elut.tidy	OP_Soy_sprout_SEC_20172110	Soy_sprout_SEC_49_1a_10202017	ENOG411DYXP	12	1717.97554301	soybn	0.0718562874251497	0.23076923076923078	0.5479746160101467	0.5077844311377245
soybn_OP_Soy_sprout_SEC_20172110_virNOG_elut.tidy	OP_Soy_sprout_SEC_20172110	Soy_sprout_SEC_49_1a_10202017	ENOG411DYY4	2	473.192932403	soybn	0.011976047904191617	0.4	0.5025004652645025	0.565868263473054
soybn_OP_Soy_sprout_SEC_20172110_virNOG_elut.tidy	OP_Soy_sprout_SEC_20172110	Soy_sprout_SEC_49_1a_10202017	ENOG411DYYI	1	48.7857881907	soybn	0.005988023952095809	1	0.6348068657327285	1
soybn_OP_Soy_sprout_SEC_20172110_virNOG_elut.tidy	OP_Soy_sprout_SEC_20172110	Soy_sprout_SEC_49_1a_10202017	ENOG411DYYS	6	979.120946346	soybn	0.03592814371257485	0.2727272727272727	0.387373275271401	0.7692849594927791
soybn_OP_Soy_sprout_SEC_20172110_virNOG_elut.tidy	OP_Soy_sprout_SEC_20172110	Soy_sprout_SEC_49_1a_10202017	ENOG411DZ05	1	112.568689048	soybn	0.005988023952095809	1	0.15811154092777172	0.39520958083832336
soybn_OP_Soy_sprout_SEC_20172110_virNOG_elut.tidy	OP_Soy_sprout_SEC_20172110	Soy_sprout_SEC_49_1a_10202017	ENOG411DZ11	8	547.387933178	soybn	0.04790419161676647	0.32	0.33908520126203334	0.7025948103792417
soybn_OP_Soy_sprout_SEC_20172110_virNOG_elut.tidy	OP_Soy_sprout_SEC_20172110	Soy_sprout_SEC_49_1a_10202017	ENOG411DZ17	1	80.3132513105	soybn	0.005988023952095809	0.3333333333333333	0.07855123534836467	0.30538922155688625
soybn_OP_Soy_sprout_SEC_20172110_virNOG_elut.tidy	OP_Soy_sprout_SEC_20172110	Soy_sprout_SEC_49_1a_10202017	ENOG411DZ3D	18	559.286442052	soybn	0.10778443113772455	0.1565217391304348	0.4297631108381715	0.42738870085915126
soybn_OP_Soy_sprout_SEC_20172110_virNOG_elut.tidy	OP_Soy_sprout_SEC_20172110	Soy_sprout_SEC_49_1a_10202017	ENOG411DZ3M	1	68.6922393021	soybn	0.005988023952095809	0.006944444444444444	0.025085752599040056	0.01202073465010278
soybn_OP_Soy_sprout_SEC_20172110_virNOG_elut.tidy	OP_Soy_sprout_SEC_20172110	Soy_sprout_SEC_49_1a_10202017	ENOG411DZ53	3	339.711307499	soybn	0.017964071856287425	0.05084745762711865	0.07173194476778752	0.09238665526090675
soybn_OP_Soy_sprout_SEC_20172110_virNOG_elut.tidy	OP_Soy_sprout_SEC_20172110	Soy_sprout_SEC_49_1a_10202017	ENOG411DZ5B	2	847.977630308	soybn	0.011976047904191617	0.15384615384615385	0.2874956608679966	0.4111776447105788
soybn_OP_Soy_sprout_SEC_20172110_virNOG_elut.tidy	OP_Soy_sprout_SEC_20172110	Soy_sprout_SEC_49_1a_10202017	ENOG411DZ5J	1	143.168813548	soybn	0.005988023952095809	0.02631578947368421	0.0663175627479515	0.08855972265994327
soybn_OP_Soy_sprout_SEC_20172110_virNOG_elut.tidy	OP_Soy_sprout_SEC_20172110	Soy_sprout_SEC_49_1a_10202017	ENOG411DZ5X	3	188.62861408	soybn	0.017964071856287425	0.07894736842105263	0.2211951068223376	0.1720768988339111
soybn_OP_Soy_sprout_SEC_20172110_virNOG_elut.tidy	OP_Soy_sprout_SEC_20172110	Soy_sprout_SEC_49_1a_10202017	ENOG411DZ78	8	488.703785179	soybn	0.04790419161676647	0.17391304347826086	0.41789503057423405	0.4748763342879459
soybn_OP_Soy_sprout_SEC_20172110_virNOG_elut.tidy	OP_Soy_sprout_SEC_20172110	Soy_sprout_SEC_49_1a_10202017	ENOG411DZ79	11	1357.60687687	soybn	0.0658682634730539	0.10784313725490197	0.30022293847056264	0.20406246330867678
soybn_OP_Soy_sprout_SEC_20172110_virNOG_elut.tidy	OP_Soy_sprout_SEC_20172110	Soy_sprout_SEC_49_1a_10202017	ENOG411DZ7Y	34	3649.56498988	soybn	0.20359281437125748	0.5666666666666667	1	1
soybn_OP_Soy_sprout_SEC_20172110_virNOG_elut.tidy	OP_Soy_sprout_SEC_20172110	Soy_sprout_SEC_49_1a_10202017	ENOG411DZ83	1	405.698056189	soybn	0.005988023952095809	0.1111111111111111	0.06980886974771934	0.15868263473053892
soybn_OP_Soy_sprout_SEC_20172110_virNOG_elut.tidy	OP_Soy_sprout_SEC_20172110	Soy_sprout_SEC_49_1a_10202017	ENOG411DZ8J	1	569.878988303	soybn	0.005988023952095809	1	1	1
soybn_OP_Soy_sprout_SEC_20172110_virNOG_elut.tidy	OP_Soy_sprout_SEC_20172110	Soy_sprout_SEC_49_1a_10202017	ENOG411DZ8W	10	870.256539009	soybn	0.059880239520958084	0.38461538461538464	0.9362823685222628	1
soybn_OP_Soy_sprout_SEC_20172110_virNOG_elut.tidy	OP_Soy_sprout_SEC_20172110	Soy_sprout_SEC_49_1a_10202017	ENOG411DZ97	1	61.0858817245	soybn	0.005988023952095809	1	0.31921114126727773	0.6407185628742516
soybn_OP_Soy_sprout_SEC_20172110_virNOG_elut.tidy	OP_Soy_sprout_SEC_20172110	Soy_sprout_SEC_49_1a_10202017	ENOG411DZ9C	3	727.505091451	soybn	0.017964071856287425	0.08108108108108109	0.1594049483297748	0.2916519901373723
soybn_OP_Soy_sprout_SEC_20172110_virNOG_elut.tidy	OP_Soy_sprout_SEC_20172110	Soy_sprout_SEC_49_1a_10202017	ENOG411DZ9R	1	14.8376348151	soybn	0.005988023952095809	1	0.14493557918387684	0.39520958083832336
soybn_OP_Soy_sprout_SEC_20172110_virNOG_elut.tidy	OP_Soy_sprout_SEC_20172110	Soy_sprout_SEC_49_1a_10202017	ENOG411DZ9W	1	177.624619731	soybn	0.005988023952095809	0.043478260869565216	0.05295157898451005	0.1414670658682635
soybn_OP_Soy_sprout_SEC_20172110_virNOG_elut.tidy	OP_Soy_sprout_SEC_20172110	Soy_sprout_SEC_49_1a_10202017	ENOG411DZ9Y	1	116.471618047	soybn	0.005988023952095809	0.16666666666666666	0.43169217407992677	0.19311377245508984
soybn_OP_Soy_sprout_SEC_20172110_virNOG_elut.tidy	OP_Soy_sprout_SEC_20172110	Soy_sprout_SEC_49_1a_10202017	ENOG411DZBC	1	63.7669717259	soybn	0.005988023952095809	0.1111111111111111	0.20678182862872244	0.16833000665335995
soybn_OP_Soy_sprout_SEC_20172110_virNOG_elut.tidy	OP_Soy_sprout_SEC_20172110	Soy_sprout_SEC_49_1a_10202017	ENOG411DZBW	7	1114.83046355	soybn	0.041916167664670656	0.09859154929577464	0.15701329068910647	0.24578116494284158
soybn_OP_Soy_sprout_SEC_20172110_virNOG_elut.tidy	OP_Soy_sprout_SEC_20172110	Soy_sprout_SEC_49_1a_10202017	ENOG411DZBY	1	21.4265393323	soybn	0.005988023952095809	0.013157894736842105	0.012119907885249229	0.019145918688937915
soybn_OP_Soy_sprout_SEC_20172110_virNOG_elut.tidy	OP_Soy_sprout_SEC_20172110	Soy_sprout_SEC_49_1a_10202017	ENOG411DZCI	4	99.1448386546	soybn	0.023952095808383235	0.08695652173913043	0.1988921171819758	0.26746506986027946
soybn_OP_Soy_sprout_SEC_20172110_virNOG_elut.tidy	OP_Soy_sprout_SEC_20172110	Soy_sprout_SEC_49_1a_10202017	ENOG411DZDI	3	1748.12552403	soybn	0.017964071856287425	0.375	0.3731840395496337	0.28967065868263475
soybn_OP_Soy_sprout_SEC_20172110_virNOG_elut.tidy	OP_Soy_sprout_SEC_20172110	Soy_sprout_SEC_49_1a_10202017	ENOG411DZDJ	1	76.8761778861	soybn	0.005988023952095809	0.5	1	0.8263473053892216
soybn_OP_Soy_sprout_SEC_20172110_virNOG_elut.tidy	OP_Soy_sprout_SEC_20172110	Soy_sprout_SEC_49_1a_10202017	ENOG411DZDV	6	650.611844979	soybn	0.03592814371257485	0.13043478260869565	0.3607398919700241	0.3561572507159594
soybn_OP_Soy_sprout_SEC_20172110_virNOG_elut.tidy	OP_Soy_sprout_SEC_20172110	Soy_sprout_SEC_49_1a_10202017	ENOG411DZEA	1	116.277115573	soybn	0.005988023952095809	0.16666666666666666	0.42646155852400164	0.45508982035928147
soybn_OP_Soy_sprout_SEC_20172110_virNOG_elut.tidy	OP_Soy_sprout_SEC_20172110	Soy_sprout_SEC_49_1a_10202017	ENOG411DZEM	5	1700.24157511	soybn	0.029940119760479042	0.1388888888888889	0.48973170274739797	0.302727877578177
soybn_OP_Soy_sprout_SEC_20172110_virNOG_elut.tidy	OP_Soy_sprout_SEC_20172110	Soy_sprout_SEC_49_1a_10202017	ENOG411DZFT	17	2891.71426337	soybn	0.10179640718562874	0.13178294573643412	0.21358226715013653	0.3101239381701713
soybn_OP_Soy_sprout_SEC_20172110_virNOG_elut.tidy	OP_Soy_sprout_SEC_20172110	Soy_sprout_SEC_49_1a_10202017	ENOG411DZG5	3	1165.77984822	soybn	0.017964071856287425	0.21428571428571427	0.2996680807334002	0.5065868263473053
soybn_OP_Soy_sprout_SEC_20172110_virNOG_elut.tidy	OP_Soy_sprout_SEC_20172110	Soy_sprout_SEC_49_1a_10202017	ENOG411DZGR	1	94.1312920922	soybn	0.005988023952095809	0.16666666666666666	0.15630092747830035	0.2754491017964072
soybn_OP_Soy_sprout_SEC_20172110_virNOG_elut.tidy	OP_Soy_sprout_SEC_20172110	Soy_sprout_SEC_49_1a_10202017	ENOG411DZH3	11	225.756738145	soybn	0.0658682634730539	0.07096774193548387	0.1428105038582619	0.24865269461077844
soybn_OP_Soy_sprout_SEC_20172110_virNOG_elut.tidy	OP_Soy_sprout_SEC_20172110	Soy_sprout_SEC_49_1a_10202017	ENOG411DZH4	11	506.054056745	soybn	0.0658682634730539	0.13924050632911392	0.2369002073927179	0.4240269461077845
soybn_OP_Soy_sprout_SEC_20172110_virNOG_elut.tidy	OP_Soy_sprout_SEC_20172110	Soy_sprout_SEC_49_1a_10202017	ENOG411DZHF	2	120.489776186	soybn	0.011976047904191617	0.0425531914893617	0.11307078106734211	0.12562109822907377
soybn_OP_Soy_sprout_SEC_20172110_virNOG_elut.tidy	OP_Soy_sprout_SEC_20172110	Soy_sprout_SEC_49_1a_10202017	ENOG411DZHP	1	85.585486921	soybn	0.005988023952095809	0.05555555555555555	0.09975536461519441	0.16400532268795742
soybn_OP_Soy_sprout_SEC_20172110_virNOG_elut.tidy	OP_Soy_sprout_SEC_20172110	Soy_sprout_SEC_49_1a_10202017	ENOG411DZI4	5	1135.1310836	soybn	0.029940119760479042	0.16666666666666666	0.10512762527920139	0.29123571039738705
soybn_OP_Soy_sprout_SEC_20172110_virNOG_elut.tidy	OP_Soy_sprout_SEC_20172110	Soy_sprout_SEC_49_1a_10202017	ENOG411DZIV	1	66.0315184553	soybn	0.005988023952095809	0.021739130434782608	0.035241047326278196	0.0511585524602968
soybn_OP_Soy_sprout_SEC_20172110_virNOG_elut.tidy	OP_Soy_sprout_SEC_20172110	Soy_sprout_SEC_49_1a_10202017	ENOG411DZJB	7	526.572410224	soybn	0.041916167664670656	0.18421052631578946	0.4075156184264737	0.44521767276258295
soybn_OP_Soy_sprout_SEC_20172110_virNOG_elut.tidy	OP_Soy_sprout_SEC_20172110	Soy_sprout_SEC_49_1a_10202017	ENOG411DZK6	18	9355.15129811	soybn	0.10778443113772455	0.29508196721311475	0.8001326242560195	0.6720676294469884
soybn_OP_Soy_sprout_SEC_20172110_virNOG_elut.tidy	OP_Soy_sprout_SEC_20172110	Soy_sprout_SEC_49_1a_10202017	ENOG411DZMB	1	113.431428084	soybn	0.005988023952095809	1	1	1
soybn_OP_Soy_sprout_SEC_20172110_virNOG_elut.tidy	OP_Soy_sprout_SEC_20172110	Soy_sprout_SEC_49_1a_10202017	ENOG411DZNC	1	148.104143853	soybn	0.005988023952095809	0.25	0.9781704614281841	0.8952095808383235
soybn_OP_Soy_sprout_SEC_20172110_virNOG_elut.tidy	OP_Soy_sprout_SEC_20172110	Soy_sprout_SEC_49_1a_10202017	ENOG411DZNH	1	250.760748199	soybn	0.005988023952095809	1	1	1
soybn_OP_Soy_sprout_SEC_20172110_virNOG_elut.tidy	OP_Soy_sprout_SEC_20172110	Soy_sprout_SEC_49_1a_10202017	ENOG411DZNJ	12	560.980854484	soybn	0.0718562874251497	0.14457831325301204	0.380556659303259	0.42680903253733493
soybn_OP_Soy_sprout_SEC_20172110_virNOG_elut.tidy	OP_Soy_sprout_SEC_20172110	Soy_sprout_SEC_49_1a_10202017	ENOG411DZNX	2	11.1544847453	soybn	0.011976047904191617	0.6666666666666666	0.3264816366152882	0.5988023952095809
soybn_OP_Soy_sprout_SEC_20172110_virNOG_elut.tidy	OP_Soy_sprout_SEC_20172110	Soy_sprout_SEC_49_1a_10202017	ENOG411DZPC	1	95.1657018954	soybn	0.005988023952095809	1	1	1
soybn_OP_Soy_sprout_SEC_20172110_virNOG_elut.tidy	OP_Soy_sprout_SEC_20172110	Soy_sprout_SEC_49_1a_10202017	ENOG411DZQ7	2	456.955390555	soybn	0.011976047904191617	0.05128205128205128	0.14416031258074413	0.15138952863503763
soybn_OP_Soy_sprout_SEC_20172110_virNOG_elut.tidy	OP_Soy_sprout_SEC_20172110	Soy_sprout_SEC_49_1a_10202017	ENOG411DZQ9	1	8.47821307228	soybn	0.005988023952095809	0.14285714285714285	0.4879480981999201	0.3361847733105218
soybn_OP_Soy_sprout_SEC_20172110_virNOG_elut.tidy	OP_Soy_sprout_SEC_20172110	Soy_sprout_SEC_49_1a_10202017	ENOG411DZQE	1	101.468407191	soybn	0.005988023952095809	1	0.9989494090693394	1
soybn_OP_Soy_sprout_SEC_20172110_virNOG_elut.tidy	OP_Soy_sprout_SEC_20172110	Soy_sprout_SEC_49_1a_10202017	ENOG411DZQI	1	107.964921676	soybn	0.005988023952095809	0.25	0.7648505473056626	0.7380239520958084
soybn_OP_Soy_sprout_SEC_20172110_virNOG_elut.tidy	OP_Soy_sprout_SEC_20172110	Soy_sprout_SEC_49_1a_10202017	ENOG411DZQY	3	882.057735945	soybn	0.017964071856287425	0.3333333333333333	0.6149145353726886	0.3808383233532934
soybn_OP_Soy_sprout_SEC_20172110_virNOG_elut.tidy	OP_Soy_sprout_SEC_20172110	Soy_sprout_SEC_49_1a_10202017	ENOG411DZR1	1	100.267368389	soybn	0.005988023952095809	1	1	1
soybn_OP_Soy_sprout_SEC_20172110_virNOG_elut.tidy	OP_Soy_sprout_SEC_20172110	Soy_sprout_SEC_49_1a_10202017	ENOG411DZR8	2	318.138052037	soybn	0.011976047904191617	0.037037037037037035	0.0906512452003273	0.05588822355289422
soybn_OP_Soy_sprout_SEC_20172110_virNOG_elut.tidy	OP_Soy_sprout_SEC_20172110	Soy_sprout_SEC_49_1a_10202017	ENOG411DZRD	1	131.173715143	soybn	0.005988023952095809	0.04	0.028553182174620252	0.06610778443113773
soybn_OP_Soy_sprout_SEC_20172110_virNOG_elut.tidy	OP_Soy_sprout_SEC_20172110	Soy_sprout_SEC_49_1a_10202017	ENOG411DZSX	5	752.005262915	soybn	0.029940119760479042	0.38461538461538464	0.21482243921135566	0.3316444035006909
soybn_OP_Soy_sprout_SEC_20172110_virNOG_elut.tidy	OP_Soy_sprout_SEC_20172110	Soy_sprout_SEC_49_1a_10202017	ENOG411DZT9	2	246.517440023	soybn	0.011976047904191617	0.0625	0.11966111181046657	0.2312874251497006
soybn_OP_Soy_sprout_SEC_20172110_virNOG_elut.tidy	OP_Soy_sprout_SEC_20172110	Soy_sprout_SEC_49_1a_10202017	ENOG411DZU4	4	203.49890439	soybn	0.023952095808383235	0.23529411764705882	0.4136885698460359	0.31736526946107785
soybn_OP_Soy_sprout_SEC_20172110_virNOG_elut.tidy	OP_Soy_sprout_SEC_20172110	Soy_sprout_SEC_49_1a_10202017	ENOG411DZUQ	1	32.1539762421	soybn	0.005988023952095809	0.3333333333333333	0.18468692879169882	0.5269461077844312
soybn_OP_Soy_sprout_SEC_20172110_virNOG_elut.tidy	OP_Soy_sprout_SEC_20172110	Soy_sprout_SEC_49_1a_10202017	ENOG411DZWJ	1	45.4879711292	soybn	0.005988023952095809	0.16666666666666666	0.33187576942036145	0.5883233532934131
soybn_OP_Soy_sprout_SEC_20172110_virNOG_elut.tidy	OP_Soy_sprout_SEC_20172110	Soy_sprout_SEC_49_1a_10202017	ENOG411DZWV	10	699.342951882	soybn	0.059880239520958084	0.2222222222222222	0.7539607839724514	0.5068931903634591
soybn_OP_Soy_sprout_SEC_20172110_virNOG_elut.tidy	OP_Soy_sprout_SEC_20172110	Soy_sprout_SEC_49_1a_10202017	ENOG411DZXF	1	104.338937464	soybn	0.005988023952095809	0.5	0.8820013925745143	0.8053892215568863
soybn_OP_Soy_sprout_SEC_20172110_virNOG_elut.tidy	OP_Soy_sprout_SEC_20172110	Soy_sprout_SEC_49_1a_10202017	ENOG411DZXU	4	1056.36105149	soybn	0.023952095808383235	0.1	0.19380362403987353	0.32801064537591484
soybn_OP_Soy_sprout_SEC_20172110_virNOG_elut.tidy	OP_Soy_sprout_SEC_20172110	Soy_sprout_SEC_49_1a_10202017	ENOG411E01U	1	79.1047965328	soybn	0.005988023952095809	0.023255813953488372	0.04429707634060295	0.04223132682004413
soybn_OP_Soy_sprout_SEC_20172110_virNOG_elut.tidy	OP_Soy_sprout_SEC_20172110	Soy_sprout_SEC_49_1a_10202017	ENOG411E03K	1	520.224415989	soybn	0.005988023952095809	0.09090909090909091	0.1657702706849824	0.10578842315369262
soybn_OP_Soy_sprout_SEC_20172110_virNOG_elut.tidy	OP_Soy_sprout_SEC_20172110	Soy_sprout_SEC_49_1a_10202017	ENOG411E045	1	62.20074539	soybn	0.005988023952095809	0.5	0.48840913302877	0.6227544910179641
soybn_OP_Soy_sprout_SEC_20172110_virNOG_elut.tidy	OP_Soy_sprout_SEC_20172110	Soy_sprout_SEC_49_1a_10202017	ENOG411E050	2	148.694827755	soybn	0.011976047904191617	0.05555555555555555	0.1812293527763402	0.08948769128409849
soybn_OP_Soy_sprout_SEC_20172110_virNOG_elut.tidy	OP_Soy_sprout_SEC_20172110	Soy_sprout_SEC_49_1a_10202017	ENOG411E058	2	104.768715834	soybn	0.011976047904191617	0.06451612903225806	0.1770025453945041	0.15032004955606032
soybn_OP_Soy_sprout_SEC_20172110_virNOG_elut.tidy	OP_Soy_sprout_SEC_20172110	Soy_sprout_SEC_49_1a_10202017	ENOG411E061	1	322.257350091	soybn	0.005988023952095809	0.04	0.11773061500943487	0.08582834331337326
soybn_OP_Soy_sprout_SEC_20172110_virNOG_elut.tidy	OP_Soy_sprout_SEC_20172110	Soy_sprout_SEC_49_1a_10202017	ENOG411E070	2	196.908759618	soybn	0.011976047904191617	0.09523809523809523	0.1256772488303613	0.19041916167664671
soybn_OP_Soy_sprout_SEC_20172110_virNOG_elut.tidy	OP_Soy_sprout_SEC_20172110	Soy_sprout_SEC_49_1a_10202017	ENOG411E07X	2	94.8871681337	soybn	0.011976047904191617	0.07142857142857142	0.1505290531917353	0.22708429295255644
soybn_OP_Soy_sprout_SEC_20172110_virNOG_elut.tidy	OP_Soy_sprout_SEC_20172110	Soy_sprout_SEC_49_1a_10202017	ENOG411E083	2	293.637747747	soybn	0.011976047904191617	0.125	0.2699129174458117	0.25389221556886227
soybn_OP_Soy_sprout_SEC_20172110_virNOG_elut.tidy	OP_Soy_sprout_SEC_20172110	Soy_sprout_SEC_49_1a_10202017	ENOG411E094	1	19.2295064474	soybn	0.005988023952095809	0.5	0.29691588648188455	0.8443113772455091
soybn_OP_Soy_sprout_SEC_20172110_virNOG_elut.tidy	OP_Soy_sprout_SEC_20172110	Soy_sprout_SEC_49_1a_10202017	ENOG411E0AG	4	1079.95356285	soybn	0.023952095808383235	0.08	0.16878742083126422	0.14706586826347307
soybn_OP_Soy_sprout_SEC_20172110_virNOG_elut.tidy	OP_Soy_sprout_SEC_20172110	Soy_sprout_SEC_49_1a_10202017	ENOG411E0AU	2	190.027143998	soybn	0.011976047904191617	0.07142857142857142	0.10569115931593674	0.09067579127459367
soybn_OP_Soy_sprout_SEC_20172110_virNOG_elut.tidy	OP_Soy_sprout_SEC_20172110	Soy_sprout_SEC_49_1a_10202017	ENOG411E0B1	2	182.071616867	soybn	0.011976047904191617	0.2222222222222222	0.18825325709912505	0.251497005988024
soybn_OP_Soy_sprout_SEC_20172110_virNOG_elut.tidy	OP_Soy_sprout_SEC_20172110	Soy_sprout_SEC_49_1a_10202017	ENOG411E0B4	7	998.976704278	soybn	0.041916167664670656	0.2413793103448276	0.556999668830533	0.3003992015968064
soybn_OP_Soy_sprout_SEC_20172110_virNOG_elut.tidy	OP_Soy_sprout_SEC_20172110	Soy_sprout_SEC_49_1a_10202017	ENOG411E0B7	7	565.557325347	soybn	0.041916167664670656	0.06086956521739131	0.08116872927873275	0.24320589590050665
soybn_OP_Soy_sprout_SEC_20172110_virNOG_elut.tidy	OP_Soy_sprout_SEC_20172110	Soy_sprout_SEC_49_1a_10202017	ENOG411E0BW	1	311.462470123	soybn	0.005988023952095809	0.04	0.07008508351971347	0.06610778443113773
soybn_OP_Soy_sprout_SEC_20172110_virNOG_elut.tidy	OP_Soy_sprout_SEC_20172110	Soy_sprout_SEC_49_1a_10202017	ENOG411E0CI	5	295.892354753	soybn	0.029940119760479042	0.18518518518518517	0.7999540759046917	0.47383493881801614
soybn_OP_Soy_sprout_SEC_20172110_virNOG_elut.tidy	OP_Soy_sprout_SEC_20172110	Soy_sprout_SEC_49_1a_10202017	ENOG411E0CQ	1	171.505742339	soybn	0.005988023952095809	0.0625	0.2663283538013391	0.2312874251497006
soybn_OP_Soy_sprout_SEC_20172110_virNOG_elut.tidy	OP_Soy_sprout_SEC_20172110	Soy_sprout_SEC_49_1a_10202017	ENOG411E0DP	1	20.6656308528	soybn	0.005988023952095809	0.5	0.23047871266022707	0.7574850299401199
soybn_OP_Soy_sprout_SEC_20172110_virNOG_elut.tidy	OP_Soy_sprout_SEC_20172110	Soy_sprout_SEC_49_1a_10202017	ENOG411E0DR	6	488.26772567	soybn	0.03592814371257485	0.05172413793103448	0.10514719253686422	0.11274003716704523
soybn_OP_Soy_sprout_SEC_20172110_virNOG_elut.tidy	OP_Soy_sprout_SEC_20172110	Soy_sprout_SEC_49_1a_10202017	ENOG411E0EU	1	383.567384903	soybn	0.005988023952095809	0.1	0.29629452468537704	0.17305389221556886
soybn_OP_Soy_sprout_SEC_20172110_virNOG_elut.tidy	OP_Soy_sprout_SEC_20172110	Soy_sprout_SEC_49_1a_10202017	ENOG411E0FB	6	766.85675981	soybn	0.03592814371257485	0.10526315789473684	0.2840465756266861	0.2335329341317365
soybn_OP_Soy_sprout_SEC_20172110_virNOG_elut.tidy	OP_Soy_sprout_SEC_20172110	Soy_sprout_SEC_49_1a_10202017	ENOG411E0G3	1	39.5113354714	soybn	0.005988023952095809	0.5	0.6406423688234687	0.7574850299401199
soybn_OP_Soy_sprout_SEC_20172110_virNOG_elut.tidy	OP_Soy_sprout_SEC_20172110	Soy_sprout_SEC_49_1a_10202017	ENOG411E0GD	3	242.801509044	soybn	0.017964071856287425	0.07317073170731707	0.16756685193930887	0.1721922009639258
soybn_OP_Soy_sprout_SEC_20172110_virNOG_elut.tidy	OP_Soy_sprout_SEC_20172110	Soy_sprout_SEC_49_1a_10202017	ENOG411E0GG	1	51.233543156	soybn	0.005988023952095809	0.05	0.09723975410070461	0.10898203592814372
soybn_OP_Soy_sprout_SEC_20172110_virNOG_elut.tidy	OP_Soy_sprout_SEC_20172110	Soy_sprout_SEC_49_1a_10202017	ENOG411E0HF	1	150.919676902	soybn	0.005988023952095809	1	1	1
soybn_OP_Soy_sprout_SEC_20172110_virNOG_elut.tidy	OP_Soy_sprout_SEC_20172110	Soy_sprout_SEC_49_1a_10202017	ENOG411E0HT	1	101.991765244	soybn	0.005988023952095809	1	0.4312434913011823	0.6167664670658684
soybn_OP_Soy_sprout_SEC_20172110_virNOG_elut.tidy	OP_Soy_sprout_SEC_20172110	Soy_sprout_SEC_49_1a_10202017	ENOG411E0IA	1	484.681132909	soybn	0.005988023952095809	1	1	1
soybn_OP_Soy_sprout_SEC_20172110_virNOG_elut.tidy	OP_Soy_sprout_SEC_20172110	Soy_sprout_SEC_49_1a_10202017	ENOG411E0J7	1	113.461674448	soybn	0.005988023952095809	0.034482758620689655	0.08928533239015325	0.05149700598802395
soybn_OP_Soy_sprout_SEC_20172110_virNOG_elut.tidy	OP_Soy_sprout_SEC_20172110	Soy_sprout_SEC_49_1a_10202017	ENOG411E0JK	1	216.292099341	soybn	0.005988023952095809	0.02040816326530612	0.020636351186248778	0.037516803128437005
soybn_OP_Soy_sprout_SEC_20172110_virNOG_elut.tidy	OP_Soy_sprout_SEC_20172110	Soy_sprout_SEC_49_1a_10202017	ENOG411E0KF	1	81.9655415789	soybn	0.005988023952095809	1	0.7622545519262798	0.8443113772455091
soybn_OP_Soy_sprout_SEC_20172110_virNOG_elut.tidy	OP_Soy_sprout_SEC_20172110	Soy_sprout_SEC_49_1a_10202017	ENOG411E0KP	1	24.1428192471	soybn	0.005988023952095809	0.5	0.33666799633533384	0.5568862275449101
soybn_OP_Soy_sprout_SEC_20172110_virNOG_elut.tidy	OP_Soy_sprout_SEC_20172110	Soy_sprout_SEC_49_1a_10202017	ENOG411E0KU	1	105.335033217	soybn	0.005988023952095809	0.14285714285714285	0.24312449109150575	0.25449101796407186
soybn_OP_Soy_sprout_SEC_20172110_virNOG_elut.tidy	OP_Soy_sprout_SEC_20172110	Soy_sprout_SEC_49_1a_10202017	ENOG411E0MG	3	335.156923872	soybn	0.017964071856287425	0.23076923076923078	0.35242571007236134	0.3136803316444035
soybn_OP_Soy_sprout_SEC_20172110_virNOG_elut.tidy	OP_Soy_sprout_SEC_20172110	Soy_sprout_SEC_49_1a_10202017	ENOG411E0PF	1	275.717497766	soybn	0.005988023952095809	0.041666666666666664	0.09092508791301608	0.11377245508982037
soybn_OP_Soy_sprout_SEC_20172110_virNOG_elut.tidy	OP_Soy_sprout_SEC_20172110	Soy_sprout_SEC_49_1a_10202017	ENOG411E0U4	2	874.168567943	soybn	0.011976047904191617	0.2222222222222222	0.24784127992217173	0.30206254158349966
soybn_OP_Soy_sprout_SEC_20172110_virNOG_elut.tidy	OP_Soy_sprout_SEC_20172110	Soy_sprout_SEC_49_1a_10202017	ENOG411E0UJ	1	349.638163188	soybn	0.005988023952095809	1	1	1
soybn_OP_Soy_sprout_SEC_20172110_virNOG_elut.tidy	OP_Soy_sprout_SEC_20172110	Soy_sprout_SEC_49_1a_10202017	ENOG411E0VC	1	213.720675352	soybn	0.005988023952095809	0.05	0.07518026318484838	0.1410928143712575
soybn_OP_Soy_sprout_SEC_20172110_virNOG_elut.tidy	OP_Soy_sprout_SEC_20172110	Soy_sprout_SEC_49_1a_10202017	ENOG411E0WJ	1	152.843395501	soybn	0.005988023952095809	0.030303030303030304	0.0646841759423161	0.10468717736939914
soybn_OP_Soy_sprout_SEC_20172110_virNOG_elut.tidy	OP_Soy_sprout_SEC_20172110	Soy_sprout_SEC_49_1a_10202017	ENOG411E0XX	1	10.8797301121	soybn	0.005988023952095809	0.3333333333333333	0.24230658392977852	0.18562874251497008
soybn_OP_Soy_sprout_SEC_20172110_virNOG_elut.tidy	OP_Soy_sprout_SEC_20172110	Soy_sprout_SEC_49_1a_10202017	ENOG411E0Y8	2	102.77772032	soybn	0.011976047904191617	0.2857142857142857	0.5582664150789308	0.41573994867408043
soybn_OP_Soy_sprout_SEC_20172110_virNOG_elut.tidy	OP_Soy_sprout_SEC_20172110	Soy_sprout_SEC_49_1a_10202017	ENOG411E0YD	3	279.794642213	soybn	0.017964071856287425	0.058823529411764705	0.0989090680135254	0.19795702712222613
soybn_OP_Soy_sprout_SEC_20172110_virNOG_elut.tidy	OP_Soy_sprout_SEC_20172110	Soy_sprout_SEC_49_1a_10202017	ENOG411E0Z0	1	60.5480864811	soybn	0.005988023952095809	0.034482758620689655	0.09105306370107519	0.07784431137724551
soybn_OP_Soy_sprout_SEC_20172110_virNOG_elut.tidy	OP_Soy_sprout_SEC_20172110	Soy_sprout_SEC_49_1a_10202017	ENOG411E0ZA	1	110.021886128	soybn	0.005988023952095809	0.08333333333333333	0.14630944558366288	0.20093147039254824
soybn_OP_Soy_sprout_SEC_20172110_virNOG_elut.tidy	OP_Soy_sprout_SEC_20172110	Soy_sprout_SEC_49_1a_10202017	ENOG411E0ZK	13	1137.11177235	soybn	0.07784431137724551	0.1015625	0.216587182913988	0.29563345219673015
soybn_OP_Soy_sprout_SEC_20172110_virNOG_elut.tidy	OP_Soy_sprout_SEC_20172110	Soy_sprout_SEC_49_1a_10202017	ENOG411E10S	5	1047.61631947	soybn	0.029940119760479042	0.3333333333333333	0.3571325387516893	0.5988023952095808
soybn_OP_Soy_sprout_SEC_20172110_virNOG_elut.tidy	OP_Soy_sprout_SEC_20172110	Soy_sprout_SEC_49_1a_10202017	ENOG411E11E	9	257.236260754	soybn	0.05389221556886228	0.4090909090909091	0.2891622310402859	0.4556341861731083
soybn_OP_Soy_sprout_SEC_20172110_virNOG_elut.tidy	OP_Soy_sprout_SEC_20172110	Soy_sprout_SEC_49_1a_10202017	ENOG411E11H	10	1677.12526533	soybn	0.059880239520958084	0.2702702702702703	0.6671289258233519	0.38622754491017963
soybn_OP_Soy_sprout_SEC_20172110_virNOG_elut.tidy	OP_Soy_sprout_SEC_20172110	Soy_sprout_SEC_49_1a_10202017	ENOG411E13S	1	63.4063794262	soybn	0.005988023952095809	0.16666666666666666	0.08491077426410533	0.09980039920159682
soybn_OP_Soy_sprout_SEC_20172110_virNOG_elut.tidy	OP_Soy_sprout_SEC_20172110	Soy_sprout_SEC_49_1a_10202017	ENOG411E15G	4	1807.57779823	soybn	0.023952095808383235	0.0975609756097561	0.19139728626598107	0.21264787498174384
soybn_OP_Soy_sprout_SEC_20172110_virNOG_elut.tidy	OP_Soy_sprout_SEC_20172110	Soy_sprout_SEC_49_1a_10202017	ENOG411E15W	2	164.233953626	soybn	0.011976047904191617	0.06451612903225806	0.18414104758679442	0.11860150666409118
soybn_OP_Soy_sprout_SEC_20172110_virNOG_elut.tidy	OP_Soy_sprout_SEC_20172110	Soy_sprout_SEC_49_1a_10202017	ENOG411E16D	1	175.639680781	soybn	0.005988023952095809	1	1	1
soybn_OP_Soy_sprout_SEC_20172110_virNOG_elut.tidy	OP_Soy_sprout_SEC_20172110	Soy_sprout_SEC_49_1a_10202017	ENOG411E16G	1	209.420625499	soybn	0.005988023952095809	0.2	0.20541098758672552	0.15868263473053892
soybn_OP_Soy_sprout_SEC_20172110_virNOG_elut.tidy	OP_Soy_sprout_SEC_20172110	Soy_sprout_SEC_49_1a_10202017	ENOG411E16X	1	93.428767855	soybn	0.005988023952095809	1	1	1
soybn_OP_Soy_sprout_SEC_20172110_virNOG_elut.tidy	OP_Soy_sprout_SEC_20172110	Soy_sprout_SEC_49_1a_10202017	ENOG411E17D	4	626.159745095	soybn	0.023952095808383235	0.15384615384615385	0.352128992472463	0.39629831246597713
soybn_OP_Soy_sprout_SEC_20172110_virNOG_elut.tidy	OP_Soy_sprout_SEC_20172110	Soy_sprout_SEC_49_1a_10202017	ENOG411E182	5	244.932879321	soybn	0.029940119760479042	0.25	0.33990041342015714	0.39221556886227543
soybn_OP_Soy_sprout_SEC_20172110_virNOG_elut.tidy	OP_Soy_sprout_SEC_20172110	Soy_sprout_SEC_49_1a_10202017	ENOG411E198	2	64.9025006496	soybn	0.011976047904191617	0.2	0.4018564153290896	0.5461077844311378
soybn_OP_Soy_sprout_SEC_20172110_virNOG_elut.tidy	OP_Soy_sprout_SEC_20172110	Soy_sprout_SEC_49_1a_10202017	ENOG411E1BE	1	174.858884911	soybn	0.005988023952095809	0.5	1	1
soybn_OP_Soy_sprout_SEC_20172110_virNOG_elut.tidy	OP_Soy_sprout_SEC_20172110	Soy_sprout_SEC_49_1a_10202017	ENOG411E1E9	3	384.424297775	soybn	0.017964071856287425	0.25	0.9513772056686935	0.6347305389221557
soybn_OP_Soy_sprout_SEC_20172110_virNOG_elut.tidy	OP_Soy_sprout_SEC_20172110	Soy_sprout_SEC_49_1a_10202017	ENOG411E1EC	1	174.267031253	soybn	0.005988023952095809	0.16666666666666666	0.8098417559699728	0.49201596806387227
soybn_OP_Soy_sprout_SEC_20172110_virNOG_elut.tidy	OP_Soy_sprout_SEC_20172110	Soy_sprout_SEC_49_1a_10202017	ENOG411E1EQ	1	205.948856193	soybn	0.005988023952095809	0.16666666666666666	0.2504488546948035	0.19311377245508984
soybn_OP_Soy_sprout_SEC_20172110_virNOG_elut.tidy	OP_Soy_sprout_SEC_20172110	Soy_sprout_SEC_49_1a_10202017	ENOG411E1H1	1	93.0533365261	soybn	0.005988023952095809	1	1	1
soybn_OP_Soy_sprout_SEC_20172110_virNOG_elut.tidy	OP_Soy_sprout_SEC_20172110	Soy_sprout_SEC_49_1a_10202017	ENOG411E1KI	1	683.623831966	soybn	0.005988023952095809	1	1	1
soybn_OP_Soy_sprout_SEC_20172110_virNOG_elut.tidy	OP_Soy_sprout_SEC_20172110	Soy_sprout_SEC_49_1a_10202017	ENOG411E1MR	4	558.961766305	soybn	0.023952095808383235	0.3333333333333333	0.2600214129310754	0.523524379811805
soybn_OP_Soy_sprout_SEC_20172110_virNOG_elut.tidy	OP_Soy_sprout_SEC_20172110	Soy_sprout_SEC_49_1a_10202017	ENOG411E1P6	1	213.885010137	soybn	0.005988023952095809	0.3333333333333333	0.9684343959734052	0.3862275449101797
soybn_OP_Soy_sprout_SEC_20172110_virNOG_elut.tidy	OP_Soy_sprout_SEC_20172110	Soy_sprout_SEC_49_1a_10202017	ENOG411E1QU	3	1018.03625095	soybn	0.017964071856287425	0.3333333333333333	0.5237156642293327	0.5269461077844312
soybn_OP_Soy_sprout_SEC_20172110_virNOG_elut.tidy	OP_Soy_sprout_SEC_20172110	Soy_sprout_SEC_49_1a_10202017	ENOG411E1R4	1	164.706769411	soybn	0.005988023952095809	0.027777777777777776	0.017351131524933505	0.04590818363273454
soybn_OP_Soy_sprout_SEC_20172110_virNOG_elut.tidy	OP_Soy_sprout_SEC_20172110	Soy_sprout_SEC_49_1a_10202017	ENOG411E1S3	1	38.0216369574	soybn	0.005988023952095809	0.5	0.4123626993572207	0.3922155688622755
soybn_OP_Soy_sprout_SEC_20172110_virNOG_elut.tidy	OP_Soy_sprout_SEC_20172110	Soy_sprout_SEC_49_1a_10202017	ENOG411E1TV	1	609.664050417	soybn	0.005988023952095809	1	0.3774070573395577	0.5269461077844312
soybn_OP_Soy_sprout_SEC_20172110_virNOG_elut.tidy	OP_Soy_sprout_SEC_20172110	Soy_sprout_SEC_49_1a_10202017	ENOG411E1ZH	1	136.50434714	soybn	0.005988023952095809	0.05263157894736842	0.044085711951588724	0.09067579127459367
soybn_OP_Soy_sprout_SEC_20172110_virNOG_elut.tidy	OP_Soy_sprout_SEC_20172110	Soy_sprout_SEC_49_1a_10202017	ENOG411E22A	5	122.693493232	soybn	0.029940119760479042	0.056179775280898875	0.1101132623088006	0.18906008208302497
soybn_OP_Soy_sprout_SEC_20172110_virNOG_elut.tidy	OP_Soy_sprout_SEC_20172110	Soy_sprout_SEC_49_1a_10202017	ENOG411E238	1	52.2941368906	soybn	0.005988023952095809	1	1	1
soybn_OP_Soy_sprout_SEC_20172110_virNOG_elut.tidy	OP_Soy_sprout_SEC_20172110	Soy_sprout_SEC_49_1a_10202017	ENOG411E23D	2	366.55532916	soybn	0.011976047904191617	0.16666666666666666	0.22936936424576237	0.3089820359281437
soybn_OP_Soy_sprout_SEC_20172110_virNOG_elut.tidy	OP_Soy_sprout_SEC_20172110	Soy_sprout_SEC_49_1a_10202017	ENOG411E264	2	155.90003008	soybn	0.011976047904191617	0.1111111111111111	0.17673704499006748	0.0908770693906305
soybn_OP_Soy_sprout_SEC_20172110_virNOG_elut.tidy	OP_Soy_sprout_SEC_20172110	Soy_sprout_SEC_49_1a_10202017	ENOG411E276	1	57.0101684274	soybn	0.005988023952095809	0.2	0.2684472343017634	0.15449101796407186
soybn_OP_Soy_sprout_SEC_20172110_virNOG_elut.tidy	OP_Soy_sprout_SEC_20172110	Soy_sprout_SEC_49_1a_10202017	ENOG411E29R	1	12.1855388915	soybn	0.005988023952095809	0.5	0.30951486691998337	0.29940119760479045
soybn_OP_Soy_sprout_SEC_20172110_virNOG_elut.tidy	OP_Soy_sprout_SEC_20172110	Soy_sprout_SEC_49_1a_10202017	ENOG411E2AA	1	80.2831172676	soybn	0.005988023952095809	0.5	0.2686925084757018	0.5988023952095809
soybn_OP_Soy_sprout_SEC_20172110_virNOG_elut.tidy	OP_Soy_sprout_SEC_20172110	Soy_sprout_SEC_49_1a_10202017	ENOG411E2BH	4	285.671233993	soybn	0.023952095808383235	0.0547945205479452	0.07668482288599222	0.1756487025948104
soybn_OP_Soy_sprout_SEC_20172110_virNOG_elut.tidy	OP_Soy_sprout_SEC_20172110	Soy_sprout_SEC_49_1a_10202017	ENOG411E2DK	15	854.367486104	soybn	0.08982035928143713	0.07772020725388601	0.09149564270081183	0.28218562874251496
soybn_OP_Soy_sprout_SEC_20172110_virNOG_elut.tidy	OP_Soy_sprout_SEC_20172110	Soy_sprout_SEC_49_1a_10202017	ENOG411E2EK	5	390.368035172	soybn	0.029940119760479042	0.08771929824561403	0.1941956882841594	0.2619760479041916
soybn_OP_Soy_sprout_SEC_20172110_virNOG_elut.tidy	OP_Soy_sprout_SEC_20172110	Soy_sprout_SEC_49_1a_10202017	ENOG411E2GQ	1	50.9287426211	soybn	0.005988023952095809	0.3333333333333333	0.1967406731944431	0.38323353293413176
soybn_OP_Soy_sprout_SEC_20172110_virNOG_elut.tidy	OP_Soy_sprout_SEC_20172110	Soy_sprout_SEC_49_1a_10202017	ENOG411E2IN	1	297.052535818	soybn	0.005988023952095809	0.1	0.6537368550764561	0.22654690618762477
soybn_OP_Soy_sprout_SEC_20172110_virNOG_elut.tidy	OP_Soy_sprout_SEC_20172110	Soy_sprout_SEC_49_1a_10202017	ENOG411E2IP	3	655.711064876	soybn	0.017964071856287425	0.2	0.5036193973262628	0.5904191616766467
soybn_OP_Soy_sprout_SEC_20172110_virNOG_elut.tidy	OP_Soy_sprout_SEC_20172110	Soy_sprout_SEC_49_1a_10202017	ENOG411E2IV	1	609.394406874	soybn	0.005988023952095809	1	1	1
soybn_OP_Soy_sprout_SEC_20172110_virNOG_elut.tidy	OP_Soy_sprout_SEC_20172110	Soy_sprout_SEC_49_1a_10202017	ENOG411E2JS	2	504.135372959	soybn	0.011976047904191617	0.06896551724137931	0.1479442994179172	0.1414670658682635
soybn_OP_Soy_sprout_SEC_20172110_virNOG_elut.tidy	OP_Soy_sprout_SEC_20172110	Soy_sprout_SEC_49_1a_10202017	ENOG411E2KA	5	997.083237089	soybn	0.029940119760479042	0.1388888888888889	0.2009231172040527	0.22954091816367267
soybn_OP_Soy_sprout_SEC_20172110_virNOG_elut.tidy	OP_Soy_sprout_SEC_20172110	Soy_sprout_SEC_49_1a_10202017	ENOG411E2KT	3	506.559100714	soybn	0.017964071856287425	0.125	0.2235500185923786	0.18135158254918732
soybn_OP_Soy_sprout_SEC_20172110_virNOG_elut.tidy	OP_Soy_sprout_SEC_20172110	Soy_sprout_SEC_49_1a_10202017	ENOG411E2KZ	1	629.918052701	soybn	0.005988023952095809	0.1111111111111111	0.07180340888331059	0.1756487025948104
soybn_OP_Soy_sprout_SEC_20172110_virNOG_elut.tidy	OP_Soy_sprout_SEC_20172110	Soy_sprout_SEC_49_1a_10202017	ENOG411E2MS	1	140.765168859	soybn	0.005988023952095809	0.25	0.32686152736758356	0.43263473053892215
soybn_OP_Soy_sprout_SEC_20172110_virNOG_elut.tidy	OP_Soy_sprout_SEC_20172110	Soy_sprout_SEC_49_1a_10202017	ENOG411E2MZ	1	280.447945032	soybn	0.005988023952095809	0.5	0.21025525055883898	0.43113772455089827
soybn_OP_Soy_sprout_SEC_20172110_virNOG_elut.tidy	OP_Soy_sprout_SEC_20172110	Soy_sprout_SEC_49_1a_10202017	ENOG411E2NE	4	75.1718861735	soybn	0.023952095808383235	0.02857142857142857	0.05562079547363222	0.09615055603079556
soybn_OP_Soy_sprout_SEC_20172110_virNOG_elut.tidy	OP_Soy_sprout_SEC_20172110	Soy_sprout_SEC_49_1a_10202017	ENOG411E2NU	1	707.142905695	soybn	0.005988023952095809	0.2	0.3053323959954228	0.2718562874251497
soybn_OP_Soy_sprout_SEC_20172110_virNOG_elut.tidy	OP_Soy_sprout_SEC_20172110	Soy_sprout_SEC_49_1a_10202017	ENOG411E2QA	6	2020.89013266	soybn	0.03592814371257485	0.2857142857142857	0.641307787204426	0.6538922155688622
soybn_OP_Soy_sprout_SEC_20172110_virNOG_elut.tidy	OP_Soy_sprout_SEC_20172110	Soy_sprout_SEC_49_1a_10202017	ENOG411E2QG	2	454.922753673	soybn	0.011976047904191617	0.05714285714285714	0.06731813372748412	0.09443969204448247
soybn_OP_Soy_sprout_SEC_20172110_virNOG_elut.tidy	OP_Soy_sprout_SEC_20172110	Soy_sprout_SEC_49_1a_10202017	ENOG411E2RG	1	143.704709422	soybn	0.005988023952095809	0.06666666666666667	0.09193720180318062	0.0970059880239521
soybn_OP_Soy_sprout_SEC_20172110_virNOG_elut.tidy	OP_Soy_sprout_SEC_20172110	Soy_sprout_SEC_49_1a_10202017	ENOG411E2S2	3	473.131342799	soybn	0.017964071856287425	0.125	0.15263485397338766	0.16991017964071856
soybn_OP_Soy_sprout_SEC_20172110_virNOG_elut.tidy	OP_Soy_sprout_SEC_20172110	Soy_sprout_SEC_49_1a_10202017	ENOG411E2S5	2	806.219156524	soybn	0.011976047904191617	0.10526315789473684	0.1917992155427572	0.13362748187834858
soybn_OP_Soy_sprout_SEC_20172110_virNOG_elut.tidy	OP_Soy_sprout_SEC_20172110	Soy_sprout_SEC_49_1a_10202017	ENOG411E2TI	6	1743.32792397	soybn	0.03592814371257485	0.24	0.3034676420285341	0.5286569717707442
soybn_OP_Soy_sprout_SEC_20172110_virNOG_elut.tidy	OP_Soy_sprout_SEC_20172110	Soy_sprout_SEC_49_1a_10202017	ENOG411E2TQ	1	155.051133436	soybn	0.005988023952095809	0.0625	0.10980134536717163	0.1410928143712575
soybn_OP_Soy_sprout_SEC_20172110_virNOG_elut.tidy	OP_Soy_sprout_SEC_20172110	Soy_sprout_SEC_49_1a_10202017	ENOG411E2TY	2	369.290087811	soybn	0.011976047904191617	0.1	0.1356956097790882	0.12694610778443113
soybn_OP_Soy_sprout_SEC_20172110_virNOG_elut.tidy	OP_Soy_sprout_SEC_20172110	Soy_sprout_SEC_49_1a_10202017	ENOG411E2U1	1	222.112964096	soybn	0.005988023952095809	0.022727272727272728	0.040914466471160996	0.03756124115405553
soybn_OP_Soy_sprout_SEC_20172110_virNOG_elut.tidy	OP_Soy_sprout_SEC_20172110	Soy_sprout_SEC_49_1a_10202017	ENOG411E2VM	1	285.142009783	soybn	0.005988023952095809	0.2	0.0959562891589378	0.22604790419161677
soybn_OP_Soy_sprout_SEC_20172110_virNOG_elut.tidy	OP_Soy_sprout_SEC_20172110	Soy_sprout_SEC_49_1a_10202017	ENOG411E2WJ	1	423.448120853	soybn	0.005988023952095809	0.043478260869565216	0.08009958983216398	0.09476698776360323
soybn_OP_Soy_sprout_SEC_20172110_virNOG_elut.tidy	OP_Soy_sprout_SEC_20172110	Soy_sprout_SEC_49_1a_10202017	ENOG411E2WW	1	147.437110668	soybn	0.005988023952095809	0.5	0.9975092259870924	1
soybn_OP_Soy_sprout_SEC_20172110_virNOG_elut.tidy	OP_Soy_sprout_SEC_20172110	Soy_sprout_SEC_49_1a_10202017	ENOG411E2YH	5	119.262171892	soybn	0.029940119760479042	0.45454545454545453	0.15539354739718195	0.33266799733865604
soybn_OP_Soy_sprout_SEC_20172110_virNOG_elut.tidy	OP_Soy_sprout_SEC_20172110	Soy_sprout_SEC_49_1a_10202017	ENOG411E2YS	3	383.169423323	soybn	0.017964071856287425	0.25	0.187721005610666	0.28293413173652693
soybn_OP_Soy_sprout_SEC_20172110_virNOG_elut.tidy	OP_Soy_sprout_SEC_20172110	Soy_sprout_SEC_49_1a_10202017	ENOG411E2ZI	5	2153.71485204	soybn	0.029940119760479042	0.10204081632653061	0.2451595014109113	0.30123426616155446
soybn_OP_Soy_sprout_SEC_20172110_virNOG_elut.tidy	OP_Soy_sprout_SEC_20172110	Soy_sprout_SEC_49_1a_10202017	ENOG411E303	2	988.408001393	soybn	0.011976047904191617	0.2857142857142857	0.569980971031097	0.45269461077844314
soybn_OP_Soy_sprout_SEC_20172110_virNOG_elut.tidy	OP_Soy_sprout_SEC_20172110	Soy_sprout_SEC_49_1a_10202017	ENOG411E310	2	380.769256912	soybn	0.011976047904191617	0.18181818181818182	0.29316410657406433	0.3137724550898204
soybn_OP_Soy_sprout_SEC_20172110_virNOG_elut.tidy	OP_Soy_sprout_SEC_20172110	Soy_sprout_SEC_49_1a_10202017	ENOG411E31A	9	1881.73980362	soybn	0.05389221556886228	0.8181818181818182	0.8927169064076669	1
soybn_OP_Soy_sprout_SEC_20172110_virNOG_elut.tidy	OP_Soy_sprout_SEC_20172110	Soy_sprout_SEC_49_1a_10202017	ENOG411E31C	2	259.243040436	soybn	0.011976047904191617	0.14285714285714285	0.16197619915990194	0.21556886227544914
soybn_OP_Soy_sprout_SEC_20172110_virNOG_elut.tidy	OP_Soy_sprout_SEC_20172110	Soy_sprout_SEC_49_1a_10202017	ENOG411E32A	1	385.94979102	soybn	0.005988023952095809	0.25	0.3428099615450419	0.31736526946107785
soybn_OP_Soy_sprout_SEC_20172110_virNOG_elut.tidy	OP_Soy_sprout_SEC_20172110	Soy_sprout_SEC_49_1a_10202017	ENOG411E33I	1	115.992065995	soybn	0.005988023952095809	0.05263157894736842	0.10987601596711506	0.1957138354869209
soybn_OP_Soy_sprout_SEC_20172110_virNOG_elut.tidy	OP_Soy_sprout_SEC_20172110	Soy_sprout_SEC_49_1a_10202017	ENOG411E33P	1	1063.96969416	soybn	0.005988023952095809	1	0.5474309991864335	0.5269461077844312
soybn_OP_Soy_sprout_SEC_20172110_virNOG_elut.tidy	OP_Soy_sprout_SEC_20172110	Soy_sprout_SEC_49_1a_10202017	ENOG411E35E	1	186.375518187	soybn	0.005988023952095809	0.16666666666666666	0.37696789663734703	0.6167664670658684
soybn_OP_Soy_sprout_SEC_20172110_virNOG_elut.tidy	OP_Soy_sprout_SEC_20172110	Soy_sprout_SEC_49_1a_10202017	ENOG411E369	1	152.843395501	soybn	0.005988023952095809	0.02564102564102564	0.03785143194120577	0.0594196222938738
soybn_OP_Soy_sprout_SEC_20172110_virNOG_elut.tidy	OP_Soy_sprout_SEC_20172110	Soy_sprout_SEC_49_1a_10202017	ENOG411E36A	3	2060.21565409	soybn	0.017964071856287425	0.17647058823529413	0.21695255990745446	0.31736526946107785
soybn_OP_Soy_sprout_SEC_20172110_virNOG_elut.tidy	OP_Soy_sprout_SEC_20172110	Soy_sprout_SEC_49_1a_10202017	ENOG411E36M	2	249.32966632	soybn	0.011976047904191617	0.5	0.3350446932274865	0.3922155688622755
soybn_OP_Soy_sprout_SEC_20172110_virNOG_elut.tidy	OP_Soy_sprout_SEC_20172110	Soy_sprout_SEC_49_1a_10202017	ENOG411E371	1	365.980610864	soybn	0.005988023952095809	0.14285714285714285	0.4269593147929176	0.3461077844311377
soybn_OP_Soy_sprout_SEC_20172110_virNOG_elut.tidy	OP_Soy_sprout_SEC_20172110	Soy_sprout_SEC_49_1a_10202017	ENOG411E39X	1	139.546020092	soybn	0.005988023952095809	0.5	0.4294632031788486	0.6227544910179641
soybn_OP_Soy_sprout_SEC_20172110_virNOG_elut.tidy	OP_Soy_sprout_SEC_20172110	Soy_sprout_SEC_49_1a_10202017	ENOG411E3A6	1	677.293505133	soybn	0.005988023952095809	1	1	1
soybn_OP_Soy_sprout_SEC_20172110_virNOG_elut.tidy	OP_Soy_sprout_SEC_20172110	Soy_sprout_SEC_49_1a_10202017	ENOG411E3AJ	1	270.766557174	soybn	0.005988023952095809	0.07692307692307693	0.1396936565811424	0.07724550898203593
soybn_OP_Soy_sprout_SEC_20172110_virNOG_elut.tidy	OP_Soy_sprout_SEC_20172110	Soy_sprout_SEC_49_1a_10202017	ENOG411E3BJ	3	592.195166451	soybn	0.017964071856287425	0.06818181818181818	0.09637577194128176	0.1604518236254763
soybn_OP_Soy_sprout_SEC_20172110_virNOG_elut.tidy	OP_Soy_sprout_SEC_20172110	Soy_sprout_SEC_49_1a_10202017	ENOG411E3C1	3	490.713155081	soybn	0.017964071856287425	0.2727272727272727	0.27042226944794606	0.47604790419161674
soybn_OP_Soy_sprout_SEC_20172110_virNOG_elut.tidy	OP_Soy_sprout_SEC_20172110	Soy_sprout_SEC_49_1a_10202017	ENOG411E3C2	1	435.056722681	soybn	0.005988023952095809	0.3333333333333333	0.36980868128773914	0.45209580838323354
soybn_OP_Soy_sprout_SEC_20172110_virNOG_elut.tidy	OP_Soy_sprout_SEC_20172110	Soy_sprout_SEC_49_1a_10202017	ENOG411E3EH	3	662.128688376	soybn	0.017964071856287425	0.42857142857142855	0.3876905342863054	0.41766467065868257
soybn_OP_Soy_sprout_SEC_20172110_virNOG_elut.tidy	OP_Soy_sprout_SEC_20172110	Soy_sprout_SEC_49_1a_10202017	ENOG411E3FK	1	279.88301392	soybn	0.005988023952095809	0.25	0.1908021406568757	0.282934131736527
soybn_OP_Soy_sprout_SEC_20172110_virNOG_elut.tidy	OP_Soy_sprout_SEC_20172110	Soy_sprout_SEC_49_1a_10202017	ENOG411E3GD	1	395.210196223	soybn	0.005988023952095809	1	0.37740705733990754	0.5269461077844312
soybn_OP_Soy_sprout_SEC_20172110_virNOG_elut.tidy	OP_Soy_sprout_SEC_20172110	Soy_sprout_SEC_49_1a_10202017	ENOG411E3K3	2	1334.70464723	soybn	0.011976047904191617	0.25	0.5088761797775905	0.31736526946107785
soybn_OP_Soy_sprout_SEC_20172110_virNOG_elut.tidy	OP_Soy_sprout_SEC_20172110	Soy_sprout_SEC_49_1a_10202017	ENOG411E3K7	1	202.062355963	soybn	0.005988023952095809	0.16666666666666666	0.230408771904316	0.22654690618762477
soybn_OP_Soy_sprout_SEC_20172110_virNOG_elut.tidy	OP_Soy_sprout_SEC_20172110	Soy_sprout_SEC_49_1a_10202017	ENOG411E3KJ	4	682.911811805	soybn	0.023952095808383235	0.5	0.1321988161639794	0.2634730538922156
soybn_OP_Soy_sprout_SEC_20172110_virNOG_elut.tidy	OP_Soy_sprout_SEC_20172110	Soy_sprout_SEC_49_1a_10202017	ENOG411E3KM	1	89.5390881786	soybn	0.005988023952095809	0.0625	0.06655981933558328	0.08495508982035928
soybn_OP_Soy_sprout_SEC_20172110_virNOG_elut.tidy	OP_Soy_sprout_SEC_20172110	Soy_sprout_SEC_49_1a_10202017	ENOG411E3KV	1	70.2487160253	soybn	0.005988023952095809	1	1	1
soybn_OP_Soy_sprout_SEC_20172110_virNOG_elut.tidy	OP_Soy_sprout_SEC_20172110	Soy_sprout_SEC_49_1a_10202017	ENOG411E3NR	1	234.490266206	soybn	0.005988023952095809	0.047619047619047616	0.10244895402539757	0.06347305389221557
soybn_OP_Soy_sprout_SEC_20172110_virNOG_elut.tidy	OP_Soy_sprout_SEC_20172110	Soy_sprout_SEC_49_1a_10202017	ENOG411E3P2	1	1.19560911271	soybn	0.005988023952095809	0.3333333333333333	0.04196207629379743	0.21357285429141717
soybn_OP_Soy_sprout_SEC_20172110_virNOG_elut.tidy	OP_Soy_sprout_SEC_20172110	Soy_sprout_SEC_49_1a_10202017	ENOG411E3P7	1	237.217920334	soybn	0.005988023952095809	0.07692307692307693	0.09111161202749593	0.11607554122524184
soybn_OP_Soy_sprout_SEC_20172110_virNOG_elut.tidy	OP_Soy_sprout_SEC_20172110	Soy_sprout_SEC_49_1a_10202017	ENOG411E3PS	1	149.094553915	soybn	0.005988023952095809	0.1111111111111111	0.2463097075791355	0.16966067864271459
soybn_OP_Soy_sprout_SEC_20172110_virNOG_elut.tidy	OP_Soy_sprout_SEC_20172110	Soy_sprout_SEC_49_1a_10202017	ENOG411E3QT	4	598.519060536	soybn	0.023952095808383235	0.6666666666666666	0.36056302593105466	0.7025948103792417
soybn_OP_Soy_sprout_SEC_20172110_virNOG_elut.tidy	OP_Soy_sprout_SEC_20172110	Soy_sprout_SEC_49_1a_10202017	ENOG411E3RU	1	165.294607983	soybn	0.005988023952095809	1	0.7396173625775524	0.9041916167664671
soybn_OP_Soy_sprout_SEC_20172110_virNOG_elut.tidy	OP_Soy_sprout_SEC_20172110	Soy_sprout_SEC_49_1a_10202017	ENOG411E3S8	2	758.146360088	soybn	0.011976047904191617	0.4	0.3018704439115762	0.4111776447105788
soybn_OP_Soy_sprout_SEC_20172110_virNOG_elut.tidy	OP_Soy_sprout_SEC_20172110	Soy_sprout_SEC_49_1a_10202017	ENOG411E3SN	3	823.301472944	soybn	0.017964071856287425	0.1	0.16105165978714406	0.12694610778443113
soybn_OP_Soy_sprout_SEC_20172110_virNOG_elut.tidy	OP_Soy_sprout_SEC_20172110	Soy_sprout_SEC_49_1a_10202017	ENOG411E3TJ	1	466.738184204	soybn	0.005988023952095809	1	1	1
soybn_OP_Soy_sprout_SEC_20172110_virNOG_elut.tidy	OP_Soy_sprout_SEC_20172110	Soy_sprout_SEC_49_1a_10202017	ENOG411E3TU	1	741.180462348	soybn	0.005988023952095809	1	1	1
soybn_OP_Soy_sprout_SEC_20172110_virNOG_elut.tidy	OP_Soy_sprout_SEC_20172110	Soy_sprout_SEC_49_1a_10202017	ENOG411E3WJ	3	434.814678724	soybn	0.017964071856287425	0.75	0.6517224281151842	0.8353293413173651
soybn_OP_Soy_sprout_SEC_20172110_virNOG_elut.tidy	OP_Soy_sprout_SEC_20172110	Soy_sprout_SEC_49_1a_10202017	ENOG411E3XF	2	678.31089881	soybn	0.011976047904191617	0.3333333333333333	0.27048587385898026	0.281437125748503
soybn_OP_Soy_sprout_SEC_20172110_virNOG_elut.tidy	OP_Soy_sprout_SEC_20172110	Soy_sprout_SEC_49_1a_10202017	ENOG411E3YD	1	274.055768952	soybn	0.005988023952095809	1	1	1
soybn_OP_Soy_sprout_SEC_20172110_virNOG_elut.tidy	OP_Soy_sprout_SEC_20172110	Soy_sprout_SEC_49_1a_10202017	ENOG411E3YI	1	291.694700668	soybn	0.005988023952095809	1	0.4851693947963783	0.9161676646706587
soybn_OP_Soy_sprout_SEC_20172110_virNOG_elut.tidy	OP_Soy_sprout_SEC_20172110	Soy_sprout_SEC_49_1a_10202017	ENOG411E3ZA	1	73.7061406226	soybn	0.005988023952095809	0.07142857142857142	0.10443844879876929	0.17964071856287425
soybn_OP_Soy_sprout_SEC_20172110_virNOG_elut.tidy	OP_Soy_sprout_SEC_20172110	Soy_sprout_SEC_49_1a_10202017	ENOG411E40C	2	1468.68141952	soybn	0.011976047904191617	0.18181818181818182	0.1645475873939149	0.2207014542343884
soybn_OP_Soy_sprout_SEC_20172110_virNOG_elut.tidy	OP_Soy_sprout_SEC_20172110	Soy_sprout_SEC_49_1a_10202017	ENOG411E41J	1	115.304501882	soybn	0.005988023952095809	0.047619047619047616	0.0458787657769069	0.07185628742514971
soybn_OP_Soy_sprout_SEC_20172110_virNOG_elut.tidy	OP_Soy_sprout_SEC_20172110	Soy_sprout_SEC_49_1a_10202017	ENOG411E426	1	188.001315729	soybn	0.005988023952095809	1	0.41862370526275905	0.5269461077844312
soybn_OP_Soy_sprout_SEC_20172110_virNOG_elut.tidy	OP_Soy_sprout_SEC_20172110	Soy_sprout_SEC_49_1a_10202017	ENOG411E42C	4	1810.67933872	soybn	0.023952095808383235	0.25	0.2489410638167945	0.49820359281437127
soybn_OP_Soy_sprout_SEC_20172110_virNOG_elut.tidy	OP_Soy_sprout_SEC_20172110	Soy_sprout_SEC_49_1a_10202017	ENOG411E439	1	172.649729001	soybn	0.005988023952095809	0.07142857142857142	0.09577624033689223	0.09709153122326776
soybn_OP_Soy_sprout_SEC_20172110_virNOG_elut.tidy	OP_Soy_sprout_SEC_20172110	Soy_sprout_SEC_49_1a_10202017	ENOG411E440	1	155.864338681	soybn	0.005988023952095809	0.014084507042253521	0.0071627630177778755	0.03293413173652695
soybn_OP_Soy_sprout_SEC_20172110_virNOG_elut.tidy	OP_Soy_sprout_SEC_20172110	Soy_sprout_SEC_49_1a_10202017	ENOG411E44C	1	233.235844933	soybn	0.005988023952095809	0.09090909090909091	0.1681888602759741	0.20522591181273817
soybn_OP_Soy_sprout_SEC_20172110_virNOG_elut.tidy	OP_Soy_sprout_SEC_20172110	Soy_sprout_SEC_49_1a_10202017	ENOG411E45H	2	169.441371667	soybn	0.011976047904191617	0.5	0.42051050111683114	0.6167664670658684
soybn_OP_Soy_sprout_SEC_20172110_virNOG_elut.tidy	OP_Soy_sprout_SEC_20172110	Soy_sprout_SEC_49_1a_10202017	ENOG411E45J	1	119.843116927	soybn	0.005988023952095809	0.2	0.12572641051178218	0.19311377245508984
soybn_OP_Soy_sprout_SEC_20172110_virNOG_elut.tidy	OP_Soy_sprout_SEC_20172110	Soy_sprout_SEC_49_1a_10202017	ENOG411E46A	3	427.69361198	soybn	0.017964071856287425	0.06818181818181818	0.14348958932189015	0.25435492651061514
soybn_OP_Soy_sprout_SEC_20172110_virNOG_elut.tidy	OP_Soy_sprout_SEC_20172110	Soy_sprout_SEC_49_1a_10202017	ENOG411E494	3	805.823122749	soybn	0.017964071856287425	0.6	0.6284587970743881	0.6323353293413173
soybn_OP_Soy_sprout_SEC_20172110_virNOG_elut.tidy	OP_Soy_sprout_SEC_20172110	Soy_sprout_SEC_49_1a_10202017	ENOG411E49T	1	301.245766088	soybn	0.005988023952095809	0.2	0.1721659001203455	0.39520958083832336
soybn_OP_Soy_sprout_SEC_20172110_virNOG_elut.tidy	OP_Soy_sprout_SEC_20172110	Soy_sprout_SEC_49_1a_10202017	ENOG411E4H2	2	552.191601081	soybn	0.011976047904191617	0.5	0.38631752778459466	0.5269461077844312
soybn_OP_Soy_sprout_SEC_20172110_virNOG_elut.tidy	OP_Soy_sprout_SEC_20172110	Soy_sprout_SEC_49_1a_10202017	ENOG411E4HS	1	225.834397841	soybn	0.005988023952095809	0.125	0.1352111347242818	0.23802395209580837
soybn_OP_Soy_sprout_SEC_20172110_virNOG_elut.tidy	OP_Soy_sprout_SEC_20172110	Soy_sprout_SEC_49_1a_10202017	ENOG411E4IR	2	120.046321893	soybn	0.011976047904191617	1	0.40042267459958447	0.5269461077844312
soybn_OP_Soy_sprout_SEC_20172110_virNOG_elut.tidy	OP_Soy_sprout_SEC_20172110	Soy_sprout_SEC_49_1a_10202017	ENOG411E4KP	1	763.990774847	soybn	0.005988023952095809	0.07692307692307693	0.1932849148368755	0.21077844311377247
soybn_OP_Soy_sprout_SEC_20172110_virNOG_elut.tidy	OP_Soy_sprout_SEC_20172110	Soy_sprout_SEC_49_1a_10202017	ENOG411E4PI	1	68.5062820849	soybn	0.005988023952095809	0.5	0.13662546749600465	0.5568862275449101
soybn_OP_Soy_sprout_SEC_20172110_virNOG_elut.tidy	OP_Soy_sprout_SEC_20172110	Soy_sprout_SEC_49_1a_10202017	ENOG411E4PT	1	295.539453234	soybn	0.005988023952095809	0.125	0.13429890708443049	0.2065868263473054
soybn_OP_Soy_sprout_SEC_20172110_virNOG_elut.tidy	OP_Soy_sprout_SEC_20172110	Soy_sprout_SEC_49_1a_10202017	ENOG411E4RK	4	2590.35903774	soybn	0.023952095808383235	0.5714285714285714	0.9730769688541377	0.9204448246364414
soybn_OP_Soy_sprout_SEC_20172110_virNOG_elut.tidy	OP_Soy_sprout_SEC_20172110	Soy_sprout_SEC_49_1a_10202017	ENOG411E4RU	1	79.1862502265	soybn	0.005988023952095809	1	0.47444019929813686	0.5269461077844312
soybn_OP_Soy_sprout_SEC_20172110_virNOG_elut.tidy	OP_Soy_sprout_SEC_20172110	Soy_sprout_SEC_49_1a_10202017	ENOG411E4RY	1	171.306644363	soybn	0.005988023952095809	0.125	0.2692939926834509	0.21813515825491875
soybn_OP_Soy_sprout_SEC_20172110_virNOG_elut.tidy	OP_Soy_sprout_SEC_20172110	Soy_sprout_SEC_49_1a_10202017	ENOG411E4SU	1	144.539981181	soybn	0.005988023952095809	0.045454545454545456	0.03687351493716272	0.061785519869352205
soybn_OP_Soy_sprout_SEC_20172110_virNOG_elut.tidy	OP_Soy_sprout_SEC_20172110	Soy_sprout_SEC_49_1a_10202017	ENOG411E4T4	1	503.332609627	soybn	0.005988023952095809	0.1	0.10673420661766836	0.15269461077844312
soybn_OP_Soy_sprout_SEC_20172110_virNOG_elut.tidy	OP_Soy_sprout_SEC_20172110	Soy_sprout_SEC_49_1a_10202017	ENOG411E4TA	2	811.918980406	soybn	0.011976047904191617	0.2222222222222222	0.14833622185291886	0.45209580838323354
soybn_OP_Soy_sprout_SEC_20172110_virNOG_elut.tidy	OP_Soy_sprout_SEC_20172110	Soy_sprout_SEC_49_1a_10202017	ENOG411E4TE	1	773.7891771	soybn	0.005988023952095809	0.3333333333333333	0.2851085407902808	0.3682634730538922
soybn_OP_Soy_sprout_SEC_20172110_virNOG_elut.tidy	OP_Soy_sprout_SEC_20172110	Soy_sprout_SEC_49_1a_10202017	ENOG411E4UF	2	917.541012614	soybn	0.011976047904191617	0.06896551724137931	0.11850220892968326	0.08754903985133182
soybn_OP_Soy_sprout_SEC_20172110_virNOG_elut.tidy	OP_Soy_sprout_SEC_20172110	Soy_sprout_SEC_49_1a_10202017	ENOG411E4UH	1	47.007901081200004	soybn	0.005988023952095809	1	0.9748282661322728	1
soybn_OP_Soy_sprout_SEC_20172110_virNOG_elut.tidy	OP_Soy_sprout_SEC_20172110	Soy_sprout_SEC_49_1a_10202017	ENOG411E4V5	5	646.90850293	soybn	0.029940119760479042	0.22727272727272727	0.3452281207957277	0.308927599346761
soybn_OP_Soy_sprout_SEC_20172110_virNOG_elut.tidy	OP_Soy_sprout_SEC_20172110	Soy_sprout_SEC_49_1a_10202017	ENOG411E4X0	1	111.820915436	soybn	0.005988023952095809	0.25	0.2342150871359517	0.47604790419161674
soybn_OP_Soy_sprout_SEC_20172110_virNOG_elut.tidy	OP_Soy_sprout_SEC_20172110	Soy_sprout_SEC_49_1a_10202017	ENOG411E4X2	1	559.546454345	soybn	0.005988023952095809	0.3333333333333333	0.4312434913021086	0.5568862275449101
soybn_OP_Soy_sprout_SEC_20172110_virNOG_elut.tidy	OP_Soy_sprout_SEC_20172110	Soy_sprout_SEC_49_1a_10202017	ENOG411E4XF	1	183.454949997	soybn	0.005988023952095809	1	0.4993585363540789	0.8443113772455091
soybn_OP_Soy_sprout_SEC_20172110_virNOG_elut.tidy	OP_Soy_sprout_SEC_20172110	Soy_sprout_SEC_49_1a_10202017	ENOG411E514	1	131.356809739	soybn	0.005988023952095809	0.027777777777777776	0.07209245564745599	0.10362608117099135
soybn_OP_Soy_sprout_SEC_20172110_virNOG_elut.tidy	OP_Soy_sprout_SEC_20172110	Soy_sprout_SEC_49_1a_10202017	ENOG411E51I	1	167.648661007	soybn	0.005988023952095809	1	1	1
soybn_OP_Soy_sprout_SEC_20172110_virNOG_elut.tidy	OP_Soy_sprout_SEC_20172110	Soy_sprout_SEC_49_1a_10202017	ENOG411E52D	2	402.806031893	soybn	0.011976047904191617	0.1111111111111111	0.08260027700524532	0.1756487025948104
soybn_OP_Soy_sprout_SEC_20172110_virNOG_elut.tidy	OP_Soy_sprout_SEC_20172110	Soy_sprout_SEC_49_1a_10202017	ENOG411E555	2	1870.37206417	soybn	0.011976047904191617	0.18181818181818182	0.48942667383060673	0.39629831246597713
soybn_OP_Soy_sprout_SEC_20172110_virNOG_elut.tidy	OP_Soy_sprout_SEC_20172110	Soy_sprout_SEC_49_1a_10202017	ENOG411E568	1	339.770645719	soybn	0.005988023952095809	1	0.21538363015909118	0.5568862275449101
soybn_OP_Soy_sprout_SEC_20172110_virNOG_elut.tidy	OP_Soy_sprout_SEC_20172110	Soy_sprout_SEC_49_1a_10202017	ENOG411E56K	1	699.07886675300006	soybn	0.005988023952095809	1	1	1
soybn_OP_Soy_sprout_SEC_20172110_virNOG_elut.tidy	OP_Soy_sprout_SEC_20172110	Soy_sprout_SEC_49_1a_10202017	ENOG411E57B	1	303.177516637	soybn	0.005988023952095809	0.2	0.31511694595939665	0.5904191616766468
soybn_OP_Soy_sprout_SEC_20172110_virNOG_elut.tidy	OP_Soy_sprout_SEC_20172110	Soy_sprout_SEC_49_1a_10202017	ENOG411E58U	1	505.900376266	soybn	0.005988023952095809	0.2	0.3773921040212145	0.2574850299401198
soybn_OP_Soy_sprout_SEC_20172110_virNOG_elut.tidy	OP_Soy_sprout_SEC_20172110	Soy_sprout_SEC_49_1a_10202017	ENOG411E59M	1	365.386892318	soybn	0.005988023952095809	0.16666666666666666	0.18164103418659797	0.31736526946107785
soybn_OP_Soy_sprout_SEC_20172110_virNOG_elut.tidy	OP_Soy_sprout_SEC_20172110	Soy_sprout_SEC_49_1a_10202017	ENOG411E5FZ	2	1191.90376639	soybn	0.011976047904191617	0.3333333333333333	0.4846131678611051	0.5568862275449101
soybn_OP_Soy_sprout_SEC_20172110_virNOG_elut.tidy	OP_Soy_sprout_SEC_20172110	Soy_sprout_SEC_49_1a_10202017	ENOG411E5HS	2	437.667063017	soybn	0.011976047904191617	0.09090909090909091	0.24828269553587803	0.20522591181273817
soybn_OP_Soy_sprout_SEC_20172110_virNOG_elut.tidy	OP_Soy_sprout_SEC_20172110	Soy_sprout_SEC_49_1a_10202017	ENOG411E5MU	1	111.026652211	soybn	0.005988023952095809	1	1	1
soybn_OP_Soy_sprout_SEC_20172110_virNOG_elut.tidy	OP_Soy_sprout_SEC_20172110	Soy_sprout_SEC_49_1a_10202017	ENOG411E5RH	1	246.509866523	soybn	0.005988023952095809	1	1	1
soybn_OP_Soy_sprout_SEC_20172110_virNOG_elut.tidy	OP_Soy_sprout_SEC_20172110	Soy_sprout_SEC_49_1a_10202017	ENOG411E5TK	1	290.479428097	soybn	0.005988023952095809	1	0.4018743343214559	0.5269461077844312
soybn_OP_Soy_sprout_SEC_20172110_virNOG_elut.tidy	OP_Soy_sprout_SEC_20172110	Soy_sprout_SEC_49_1a_10202017	ENOG411E5UJ	1	258.234712046	soybn	0.005988023952095809	1	0.35713253875310147	0.5988023952095809
soybn_OP_Soy_sprout_SEC_20172110_virNOG_elut.tidy	OP_Soy_sprout_SEC_20172110	Soy_sprout_SEC_49_1a_10202017	ENOG411E61R	1	178.261267113	soybn	0.005988023952095809	1	0.9081604243338984	1
soybn_OP_Soy_sprout_SEC_20172110_virNOG_elut.tidy	OP_Soy_sprout_SEC_20172110	Soy_sprout_SEC_49_1a_10202017	ENOG411E61Y	1	196.953759335	soybn	0.005988023952095809	1	0.21025525055892536	0.6167664670658684
soybn_OP_Soy_sprout_SEC_20172110_virNOG_elut.tidy	OP_Soy_sprout_SEC_20172110	Soy_sprout_SEC_49_1a_10202017	ENOG411E62G	1	59.8298150449	soybn	0.005988023952095809	1	0.5891342651108604	0.9161676646706587
soybn_OP_Soy_sprout_SEC_20172110_virNOG_elut.tidy	OP_Soy_sprout_SEC_20172110	Soy_sprout_SEC_49_1a_10202017	ENOG411E6A9	1	138.502235132	soybn	0.005988023952095809	0.5	0.7237276053388367	0.8443113772455091
soybn_OP_Soy_sprout_SEC_20172110_virNOG_elut.tidy	OP_Soy_sprout_SEC_20172110	Soy_sprout_SEC_49_1a_10202017	ENOG411E6BC	1	428.078113279	soybn	0.005988023952095809	0.25	0.43749920505231327	0.5768463073852296
soybn_OP_Soy_sprout_SEC_20172110_virNOG_elut.tidy	OP_Soy_sprout_SEC_20172110	Soy_sprout_SEC_49_1a_10202017	ENOG411E6EI	3	508.882766313	soybn	0.017964071856287425	0.3333333333333333	0.6053995166357081	0.6323353293413173
soybn_OP_Soy_sprout_SEC_20172110_virNOG_elut.tidy	OP_Soy_sprout_SEC_20172110	Soy_sprout_SEC_49_1a_10202017	ENOG411E6IM	1	437.317209249	soybn	0.005988023952095809	0.2	0.2547642218997915	0.37724550898203596
soybn_OP_Soy_sprout_SEC_20172110_virNOG_elut.tidy	OP_Soy_sprout_SEC_20172110	Soy_sprout_SEC_49_1a_10202017	ENOG411E6KU	2	786.251797389	soybn	0.011976047904191617	0.1111111111111111	0.2793150209229914	0.30111206159110354
soybn_OP_Soy_sprout_SEC_20172110_virNOG_elut.tidy	OP_Soy_sprout_SEC_20172110	Soy_sprout_SEC_49_1a_10202017	ENOG411E6SH	3	790.843303303	soybn	0.017964071856287425	0.42857142857142855	0.7261056709749011	0.904191616766467
soybn_OP_Soy_sprout_SEC_20172110_virNOG_elut.tidy	OP_Soy_sprout_SEC_20172110	Soy_sprout_SEC_49_1a_10202017	ENOG411E6W2	1	263.575467038	soybn	0.005988023952095809	1	1	1
soybn_OP_Soy_sprout_SEC_20172110_virNOG_elut.tidy	OP_Soy_sprout_SEC_20172110	Soy_sprout_SEC_49_1a_10202017	ENOG411E6XF	1	276.674850189	soybn	0.005988023952095809	0.05263157894736842	0.09410469532650183	0.06681374093917429
soybn_OP_Soy_sprout_SEC_20172110_virNOG_elut.tidy	OP_Soy_sprout_SEC_20172110	Soy_sprout_SEC_49_1a_10202017	ENOG411E6ZF	1	382.576104036	soybn	0.005988023952095809	1	1	1
soybn_OP_Soy_sprout_SEC_20172110_virNOG_elut.tidy	OP_Soy_sprout_SEC_20172110	Soy_sprout_SEC_49_1a_10202017	ENOG411E755	1	1136.2073287	soybn	0.005988023952095809	1	1	1
soybn_OP_Soy_sprout_SEC_20172110_virNOG_elut.tidy	OP_Soy_sprout_SEC_20172110	Soy_sprout_SEC_49_1a_10202017	ENOG411E77T	1	14.5809867078	soybn	0.005988023952095809	1	0.17925691048689002	0.8443113772455091
soybn_OP_Soy_sprout_SEC_20172110_virNOG_elut.tidy	OP_Soy_sprout_SEC_20172110	Soy_sprout_SEC_49_1a_10202017	ENOG411E78F	1	813.995617562	soybn	0.005988023952095809	1	0.30533239599542633	0.6407185628742516
soybn_OP_Soy_sprout_SEC_20172110_virNOG_elut.tidy	OP_Soy_sprout_SEC_20172110	Soy_sprout_SEC_49_1a_10202017	ENOG411E7A4	5	5835.56084022	soybn	0.029940119760479042	0.23809523809523808	0.23421508713609895	0.31736526946107785
soybn_OP_Soy_sprout_SEC_20172110_virNOG_elut.tidy	OP_Soy_sprout_SEC_20172110	Soy_sprout_SEC_49_1a_10202017	ENOG411E7CS	1	599.133556491	soybn	0.005988023952095809	1	1	1
soybn_OP_Soy_sprout_SEC_20172110_virNOG_elut.tidy	OP_Soy_sprout_SEC_20172110	Soy_sprout_SEC_49_1a_10202017	ENOG411E7FE	2	621.465478192	soybn	0.011976047904191617	0.5	0.10512762527939883	0.3323353293413174
soybn_OP_Soy_sprout_SEC_20172110_virNOG_elut.tidy	OP_Soy_sprout_SEC_20172110	Soy_sprout_SEC_49_1a_10202017	ENOG411E7NH	2	702.064586167	soybn	0.011976047904191617	0.05263157894736842	0.08610296247532949	0.11471793255594075
soybn_OP_Soy_sprout_SEC_20172110_virNOG_elut.tidy	OP_Soy_sprout_SEC_20172110	Soy_sprout_SEC_49_1a_10202017	ENOG411E7SK	1	1834.19465481	soybn	0.005988023952095809	1	1	1
soybn_OP_Soy_sprout_SEC_20172110_virNOG_elut.tidy	OP_Soy_sprout_SEC_20172110	Soy_sprout_SEC_49_1a_10202017	ENOG411E84R	1	1002.18169484	soybn	0.005988023952095809	0.2	0.30533239599675355	0.22604790419161677
soybn_OP_Soy_sprout_SEC_20172110_virNOG_elut.tidy	OP_Soy_sprout_SEC_20172110	Soy_sprout_SEC_49_1a_10202017	ENOG411E87H	1	2052.55116133	soybn	0.005988023952095809	1	1	1
soybn_OP_Soy_sprout_SEC_20172110_virNOG_elut.tidy	OP_Soy_sprout_SEC_20172110	Soy_sprout_SEC_49_1a_10202017	ENOG411E886	1	166.444975477	soybn	0.005988023952095809	1	0.48461316785829983	0.5568862275449101
soybn_OP_Soy_sprout_SEC_20172110_virNOG_elut.tidy	OP_Soy_sprout_SEC_20172110	Soy_sprout_SEC_49_1a_10202017	ENOG411E89W	1	603.073743353	soybn	0.005988023952095809	1	0.5449231025610407	1
soybn_OP_Soy_sprout_SEC_20172110_virNOG_elut.tidy	OP_Soy_sprout_SEC_20172110	Soy_sprout_SEC_49_1a_10202017	ENOG411E8A9	1	280.983064734	soybn	0.005988023952095809	0.010309278350515464	0.02747732019865157	0.01555651583431076
soybn_OP_Soy_sprout_SEC_20172110_virNOG_elut.tidy	OP_Soy_sprout_SEC_20172110	Soy_sprout_SEC_49_1a_10202017	ENOG411E8JS	1	182.622165064	soybn	0.005988023952095809	1	1	0.7724550898203594
soybn_OP_Soy_sprout_SEC_20172110_virNOG_elut.tidy	OP_Soy_sprout_SEC_20172110	Soy_sprout_SEC_49_1a_10202017	ENOG411E8K6	3	457.511629967	soybn	0.017964071856287425	0.17647058823529413	0.29401581149730444	0.5209580838323353
soybn_OP_Soy_sprout_SEC_20172110_virNOG_elut.tidy	OP_Soy_sprout_SEC_20172110	Soy_sprout_SEC_49_1a_10202017	ENOG411E8P6	7	228.077904287	soybn	0.041916167664670656	0.027777777777777776	0.045482789219758624	0.041916167664670656
soybn_OP_Soy_sprout_SEC_20172110_virNOG_elut.tidy	OP_Soy_sprout_SEC_20172110	Soy_sprout_SEC_49_1a_10202017	ENOG411E8XZ	1	721.846718517	soybn	0.005988023952095809	1	1	1
soybn_OP_Soy_sprout_SEC_20172110_virNOG_elut.tidy	OP_Soy_sprout_SEC_20172110	Soy_sprout_SEC_49_1a_10202017	ENOG411E9NH	1	74.8033743555	soybn	0.005988023952095809	0.027777777777777776	0.07192012459910177	0.08200266134397871
soybn_OP_Soy_sprout_SEC_20172110_virNOG_elut.tidy	OP_Soy_sprout_SEC_20172110	Soy_sprout_SEC_49_1a_10202017	ENOG411E9QP	1	17.1559175325	soybn	0.005988023952095809	0.5	0.48839432280591744	0.5269461077844312
soybn_OP_Soy_sprout_SEC_20172110_virNOG_elut.tidy	OP_Soy_sprout_SEC_20172110	Soy_sprout_SEC_49_1a_10202017	ENOG411E9VZ	1	293.244263328	soybn	0.005988023952095809	1	1	0.7724550898203594
soybn_OP_Soy_sprout_SEC_20172110_virNOG_elut.tidy	OP_Soy_sprout_SEC_20172110	Soy_sprout_SEC_49_1a_10202017	ENOG411EA1D	1	48.9807020331	soybn	0.005988023952095809	1	0.5449231025589516	1
soybn_OP_Soy_sprout_SEC_20172110_virNOG_elut.tidy	OP_Soy_sprout_SEC_20172110	Soy_sprout_SEC_49_1a_10202017	ENOG411EA4A	33	1048.13697537	soybn	0.19760479041916168	0.06693711967545639	0.09581561399327233	0.19760479041916168
soybn_OP_Soy_sprout_SEC_20172110_virNOG_elut.tidy	OP_Soy_sprout_SEC_20172110	Soy_sprout_SEC_49_1a_10202017	ENOG411EA99	1	87.0719313671	soybn	0.005988023952095809	1	0.8402869732408217	0.7724550898203594
soybn_OP_Soy_sprout_SEC_20172110_virNOG_elut.tidy	OP_Soy_sprout_SEC_20172110	Soy_sprout_SEC_49_1a_10202017	ENOG411EABT	17	1605.92719423	soybn	0.10179640718562874	0.38636363636363635	0.6078722808975928	0.7295409181636726
soybn_OP_Soy_sprout_SEC_20172110_virNOG_elut.tidy	OP_Soy_sprout_SEC_20172110	Soy_sprout_SEC_49_1a_10202017	ENOG411EB3E	1	120.669165431	soybn	0.005988023952095809	1	0.3480552294489823	0.9041916167664671
soybn_OP_Soy_sprout_SEC_20172110_virNOG_elut.tidy	OP_Soy_sprout_SEC_20172110	Soy_sprout_SEC_49_1a_10202017	ENOG411EB3U	1	171.533240453	soybn	0.005988023952095809	1	0.5702170815807598	0.7365269461077844
soybn_OP_Soy_sprout_SEC_20172110_virNOG_elut.tidy	OP_Soy_sprout_SEC_20172110	Soy_sprout_SEC_49_1a_10202017	ENOG411EBAS	2	563.696618538	soybn	0.011976047904191617	0.16666666666666666	0.46362743831050113	0.31736526946107785
soybn_OP_Soy_sprout_SEC_20172110_virNOG_elut.tidy	OP_Soy_sprout_SEC_20172110	Soy_sprout_SEC_49_1a_10202017	ENOG411EBCI	1	489.560473173	soybn	0.005988023952095809	0.125	0.31023169750048035	0.31736526946107785
soybn_OP_Soy_sprout_SEC_20172110_virNOG_elut.tidy	OP_Soy_sprout_SEC_20172110	Soy_sprout_SEC_49_1a_10202017	ENOG411EBEY	4	330.117166757	soybn	0.023952095808383235	0.16666666666666666	0.26973925545751015	0.3296264613629883
soybn_OP_Soy_sprout_SEC_20172110_virNOG_elut.tidy	OP_Soy_sprout_SEC_20172110	Soy_sprout_SEC_49_1a_10202017	ENOG411EBG0	1	79.1047965328	soybn	0.005988023952095809	0.0625	0.15509731217968672	0.1845059880239521
soybn_OP_Soy_sprout_SEC_20172110_virNOG_elut.tidy	OP_Soy_sprout_SEC_20172110	Soy_sprout_SEC_49_1a_10202017	ENOG411EBGA	4	468.352624099	soybn	0.023952095808383235	0.16	0.5229687495051198	0.4231536926147705
soybn_OP_Soy_sprout_SEC_20172110_virNOG_elut.tidy	OP_Soy_sprout_SEC_20172110	Soy_sprout_SEC_49_1a_10202017	ENOG411EBYY	3	6571.57752277	soybn	0.017964071856287425	1	0.31538287583751995	0.7664670658682634
soybn_OP_Soy_sprout_SEC_20172110_virNOG_elut.tidy	OP_Soy_sprout_SEC_20172110	Soy_sprout_SEC_49_1a_10202017	ENOG411EC94	1	24.7794515508	soybn	0.005988023952095809	0.02631578947368421	0.033354865048432346	0.08855972265994327
soybn_OP_Soy_sprout_SEC_20172110_virNOG_elut.tidy	OP_Soy_sprout_SEC_20172110	Soy_sprout_SEC_49_1a_10202017	ENOG411ECKC	1	76.2404435228	soybn	0.005988023952095809	1	1	1
soybn_OP_Soy_sprout_SEC_20172110_virNOG_elut.tidy	OP_Soy_sprout_SEC_20172110	Soy_sprout_SEC_49_1a_10202017	ENOG411ECKQ	2	103.394061662	soybn	0.011976047904191617	0.05	0.15302204918988083	0.11766467065868265
soybn_OP_Soy_sprout_SEC_20172110_virNOG_elut.tidy	OP_Soy_sprout_SEC_20172110	Soy_sprout_SEC_49_1a_10202017	ENOG411ECN4	2	35.8909961911	soybn	0.011976047904191617	0.15384615384615385	0.38263337895377386	0.1188392445877476
soybn_OP_Soy_sprout_SEC_20172110_virNOG_elut.tidy	OP_Soy_sprout_SEC_20172110	Soy_sprout_SEC_49_1a_10202017	ENOG411ECUF	23	758.767349279	soybn	0.1377245508982036	0.13068181818181818	0.24599170719147942	0.47491224447656416
soybn_OP_Soy_sprout_SEC_20172110_virNOG_elut.tidy	OP_Soy_sprout_SEC_20172110	Soy_sprout_SEC_49_1a_10202017	ENOG411EDAM	40	4008.22708508	soybn	0.23952095808383234	0.19230769230769232	0.23928288834606679	0.4030962465313276
soybn_OP_Soy_sprout_SEC_20172110_virNOG_elut.tidy	OP_Soy_sprout_SEC_20172110	Soy_sprout_SEC_49_1a_10202017	ENOG411EDNN	2	141.326203576	soybn	0.011976047904191617	0.3333333333333333	0.23791960706415607	0.36167664670658684
soybn_OP_Soy_sprout_SEC_20172110_virNOG_elut.tidy	OP_Soy_sprout_SEC_20172110	Soy_sprout_SEC_49_1a_10202017	ENOG411EE81	2	1175.96650408	soybn	0.011976047904191617	0.4	0.2102552505596824	0.5988023952095809
soybn_OP_Soy_sprout_SEC_20172110_virNOG_elut.tidy	OP_Soy_sprout_SEC_20172110	Soy_sprout_SEC_49_1a_10202017	ENOG411EES3	1	770.371068016	soybn	0.005988023952095809	0.1	0.05399206638668318	0.15868263473053892
soybn_OP_Soy_sprout_SEC_20172110_virNOG_elut.tidy	OP_Soy_sprout_SEC_20172110	Soy_sprout_SEC_49_1a_10202017	ENOG411EF4I	2	733.571444403	soybn	0.011976047904191617	0.1111111111111111	0.10222858213895993	0.1317365269461078
soybn_OP_Soy_sprout_SEC_20172110_virNOG_elut.tidy	OP_Soy_sprout_SEC_20172110	Soy_sprout_SEC_49_1a_10202017	ENOG411EFHH	1	182.270141186	soybn	0.005988023952095809	0.09090909090909091	0.09427481012291773	0.20239520958083834
soybn_OP_Soy_sprout_SEC_20172110_virNOG_elut.tidy	OP_Soy_sprout_SEC_20172110	Soy_sprout_SEC_49_1a_10202017	ENOG411EFZ0	1	41.9703742824	soybn	0.005988023952095809	0.09090909090909091	0.18490642771238158	0.20522591181273817
soybn_OP_Soy_sprout_SEC_20172110_virNOG_elut.tidy	OP_Soy_sprout_SEC_20172110	Soy_sprout_SEC_49_1a_10202017	ENOG411EGWF	1	3.31908641727	soybn	0.005988023952095809	0.2	0.20444413512735132	0.24550898203592816
soybn_OP_Soy_sprout_SEC_20172110_virNOG_elut.tidy	OP_Soy_sprout_SEC_20172110	Soy_sprout_SEC_49_1a_10202017	ENOG411EHEK	1	87.7226428758	soybn	0.005988023952095809	1	0.2851314104261725	0.8622754491017965
soybn_OP_Soy_sprout_SEC_20172110_virNOG_elut.tidy	OP_Soy_sprout_SEC_20172110	Soy_sprout_SEC_49_1a_10202017	ENOG411EHPZ	6	139.483129148	soybn	0.03592814371257485	0.07692307692307693	0.1374119852117912	0.1830393267519016
soybn_OP_Soy_sprout_SEC_20172110_virNOG_elut.tidy	OP_Soy_sprout_SEC_20172110	Soy_sprout_SEC_49_1a_10202017	ENOG411EIXG	3	77.4938556773	soybn	0.017964071856287425	0.1111111111111111	0.25208016377031817	0.2508316699933466
soybn_OP_Soy_sprout_SEC_20172110_virNOG_elut.tidy	OP_Soy_sprout_SEC_20172110	Soy_sprout_SEC_49_1a_10202017	ENOG411EIZT	6	264.403676915	soybn	0.03592814371257485	0.07792207792207792	0.08984711459752615	0.195971692977681
soybn_OP_Soy_sprout_SEC_20172110_virNOG_elut.tidy	OP_Soy_sprout_SEC_20172110	Soy_sprout_SEC_49_1a_10202017	ENOG411EJ54	1	56.0249696642	soybn	0.005988023952095809	0.25	0.21469716320762328	0.31736526946107785
soybn_OP_Soy_sprout_SEC_20172110_virNOG_elut.tidy	OP_Soy_sprout_SEC_20172110	Soy_sprout_SEC_49_1a_10202017	ENOG411EJ6I	9	362.115698662	soybn	0.05389221556886228	0.17307692307692307	0.4682216731066132	0.37724550898203596
soybn_OP_Soy_sprout_SEC_20172110_virNOG_elut.tidy	OP_Soy_sprout_SEC_20172110	Soy_sprout_SEC_49_1a_10202017	ENOG411EJIJ	1	97.8464258924	soybn	0.005988023952095809	0.00980392156862745	0.011123370054583144	0.01579194552072326
soybn_OP_Soy_sprout_SEC_20172110_virNOG_elut.tidy	OP_Soy_sprout_SEC_20172110	Soy_sprout_SEC_49_1a_10202017	ENOG411EJSE	1	159.566116725	soybn	0.005988023952095809	1	1	1
soybn_OP_Soy_sprout_SEC_20172110_virNOG_elut.tidy	OP_Soy_sprout_SEC_20172110	Soy_sprout_SEC_49_1a_10202017	ENOG411EJTV	1	14.82160124	soybn	0.005988023952095809	0.5	0.14131525469684525	0.43113772455089827
soybn_OP_Soy_sprout_SEC_20172110_virNOG_elut.tidy	OP_Soy_sprout_SEC_20172110	Soy_sprout_SEC_49_1a_10202017	ENOG411EJZ8	1	72.9585409914	soybn	0.005988023952095809	0.3333333333333333	0.916964423569972	0.784431137724551
soybn_OP_Soy_sprout_SEC_20172110_virNOG_elut.tidy	OP_Soy_sprout_SEC_20172110	Soy_sprout_SEC_49_1a_10202017	ENOG411EK7A	1	255.787268677	soybn	0.005988023952095809	1	1	1
soybn_OP_Soy_sprout_SEC_20172110_virNOG_elut.tidy	OP_Soy_sprout_SEC_20172110	Soy_sprout_SEC_49_1a_10202017	ENOG411EK7U	1	51.6989592492	soybn	0.005988023952095809	1	0.5176769474309749	1
soybn_OP_Soy_sprout_SEC_20172110_virNOG_elut.tidy	OP_Soy_sprout_SEC_20172110	Soy_sprout_SEC_49_1a_10202017	ENOG411EK8A	1	10.958113746	soybn	0.005988023952095809	0.03225806451612903	0.03926044601228807	0.061039211898783086
soybn_OP_Soy_sprout_SEC_20172110_virNOG_elut.tidy	OP_Soy_sprout_SEC_20172110	Soy_sprout_SEC_49_1a_10202017	ENOG411EKD0	31	7537.1327231	soybn	0.18562874251497005	0.30392156862745096	0.509245290650154	0.7774885012583529
soybn_OP_Soy_sprout_SEC_20172110_virNOG_elut.tidy	OP_Soy_sprout_SEC_20172110	Soy_sprout_SEC_49_1a_10202017	ENOG411EKDT	1	15.8868584347	soybn	0.005988023952095809	0.5	0.18298523992278412	0.6227544910179641
soybn_OP_Soy_sprout_SEC_20172110_virNOG_elut.tidy	OP_Soy_sprout_SEC_20172110	Soy_sprout_SEC_49_1a_10202017	ENOG411EKER	1	132.217709811	soybn	0.005988023952095809	0.037037037037037035	0.12399602543634322	0.08383233532934133
soybn_OP_Soy_sprout_SEC_20172110_virNOG_elut.tidy	OP_Soy_sprout_SEC_20172110	Soy_sprout_SEC_49_1a_10202017	ENOG411EKFX	8	1311.36198657	soybn	0.04790419161676647	0.13793103448275862	0.23316292057902946	0.31703864997278175
soybn_OP_Soy_sprout_SEC_20172110_virNOG_elut.tidy	OP_Soy_sprout_SEC_20172110	Soy_sprout_SEC_49_1a_10202017	ENOG411EKG2	12	575.966873454	soybn	0.0718562874251497	0.22641509433962265	0.27906724365181107	0.5328211501525251
soybn_OP_Soy_sprout_SEC_20172110_virNOG_elut.tidy	OP_Soy_sprout_SEC_20172110	Soy_sprout_SEC_49_1a_10202017	ENOG411EKHV	1	84.4265167856	soybn	0.005988023952095809	0.5	0.27042226944842807	0.5568862275449101
soybn_OP_Soy_sprout_SEC_20172110_virNOG_elut.tidy	OP_Soy_sprout_SEC_20172110	Soy_sprout_SEC_49_1a_10202017	ENOG411EKI5	1	281.006139979	soybn	0.005988023952095809	0.14285714285714285	0.6163580584855454	0.3592814371257485
soybn_OP_Soy_sprout_SEC_20172110_virNOG_elut.tidy	OP_Soy_sprout_SEC_20172110	Soy_sprout_SEC_49_1a_10202017	ENOG411EKJB	2	209.474374547	soybn	0.011976047904191617	0.0425531914893617	0.1227741941439646	0.10014014524143204
soybn_OP_Soy_sprout_SEC_20172110_virNOG_elut.tidy	OP_Soy_sprout_SEC_20172110	Soy_sprout_SEC_49_1a_10202017	ENOG411EKJJ	1	96.7433826297	soybn	0.005988023952095809	0.058823529411764705	0.2987413498322966	0.2106375484325467
soybn_OP_Soy_sprout_SEC_20172110_virNOG_elut.tidy	OP_Soy_sprout_SEC_20172110	Soy_sprout_SEC_49_1a_10202017	ENOG411EKJX	2	298.112942029	soybn	0.011976047904191617	0.14285714285714285	0.5379432492058858	0.39007698887938413
soybn_OP_Soy_sprout_SEC_20172110_virNOG_elut.tidy	OP_Soy_sprout_SEC_20172110	Soy_sprout_SEC_49_1a_10202017	ENOG411EKK9	3	497.537396381	soybn	0.017964071856287425	1	1	1
soybn_OP_Soy_sprout_SEC_20172110_virNOG_elut.tidy	OP_Soy_sprout_SEC_20172110	Soy_sprout_SEC_49_1a_10202017	ENOG411EKKP	1	51.64916321	soybn	0.005988023952095809	0.02631578947368421	0.05963017283897597	0.08855972265994327
soybn_OP_Soy_sprout_SEC_20172110_virNOG_elut.tidy	OP_Soy_sprout_SEC_20172110	Soy_sprout_SEC_49_1a_10202017	ENOG411EKMN	1	235.791668292	soybn	0.005988023952095809	0.03125	0.11743845305320073	0.09225299401197605
soybn_OP_Soy_sprout_SEC_20172110_virNOG_elut.tidy	OP_Soy_sprout_SEC_20172110	Soy_sprout_SEC_49_1a_10202017	ENOG411EKN8	1	84.4499751121	soybn	0.005988023952095809	1	1	1
soybn_OP_Soy_sprout_SEC_20172110_virNOG_elut.tidy	OP_Soy_sprout_SEC_20172110	Soy_sprout_SEC_49_1a_10202017	ENOG411EKP7	2	482.118377414	soybn	0.011976047904191617	1	1	1
soybn_OP_Soy_sprout_SEC_20172110_virNOG_elut.tidy	OP_Soy_sprout_SEC_20172110	Soy_sprout_SEC_49_1a_10202017	ENOG411EKQP	10	1500.84566852	soybn	0.059880239520958084	0.25	0.427148949485516	0.33406870469587147
soybn_OP_Soy_sprout_SEC_20172110_virNOG_elut.tidy	OP_Soy_sprout_SEC_20172110	Soy_sprout_SEC_49_1a_10202017	ENOG411EKRW	2	608.85294173	soybn	0.011976047904191617	0.2857142857142857	0.9513772056690406	0.6347305389221557
soybn_OP_Soy_sprout_SEC_20172110_virNOG_elut.tidy	OP_Soy_sprout_SEC_20172110	Soy_sprout_SEC_49_1a_10202017	ENOG411EKSI	21	2862.06954763	soybn	0.12574850299401197	0.21875	0.5181772935729073	0.37025948103792417
soybn_OP_Soy_sprout_SEC_20172110_virNOG_elut.tidy	OP_Soy_sprout_SEC_20172110	Soy_sprout_SEC_49_1a_10202017	ENOG411EKSM	1	388.33133238	soybn	0.005988023952095809	0.3333333333333333	1	1
soybn_OP_Soy_sprout_SEC_20172110_virNOG_elut.tidy	OP_Soy_sprout_SEC_20172110	Soy_sprout_SEC_49_1a_10202017	ENOG411EKTG	1	25.5963613246	soybn	0.005988023952095809	0.01282051282051282	0.018969247901702044	0.019311377245508982
soybn_OP_Soy_sprout_SEC_20172110_virNOG_elut.tidy	OP_Soy_sprout_SEC_20172110	Soy_sprout_SEC_49_1a_10202017	ENOG411EKTV	2	638.337005196	soybn	0.011976047904191617	0.4	0.1545819575098035	0.3083832335329342
soybn_OP_Soy_sprout_SEC_20172110_virNOG_elut.tidy	OP_Soy_sprout_SEC_20172110	Soy_sprout_SEC_49_1a_10202017	ENOG411EKTZ	1	26.3642151593	soybn	0.005988023952095809	0.5	0.2704222694484664	0.5568862275449101
soybn_OP_Soy_sprout_SEC_20172110_virNOG_elut.tidy	OP_Soy_sprout_SEC_20172110	Soy_sprout_SEC_49_1a_10202017	ENOG411EKVJ	3	217.096757449	soybn	0.017964071856287425	0.13043478260869565	0.4978483020434444	0.3063872255489022
soybn_OP_Soy_sprout_SEC_20172110_virNOG_elut.tidy	OP_Soy_sprout_SEC_20172110	Soy_sprout_SEC_49_1a_10202017	ENOG411EKWD	1	490.589393882	soybn	0.005988023952095809	0.07692307692307693	0.1844634644150397	0.16766467065868265
soybn_OP_Soy_sprout_SEC_20172110_virNOG_elut.tidy	OP_Soy_sprout_SEC_20172110	Soy_sprout_SEC_49_1a_10202017	ENOG411EKWF	1	79.0583567588	soybn	0.005988023952095809	0.25	0.7260079448775112	0.3862275449101797
soybn_OP_Soy_sprout_SEC_20172110_virNOG_elut.tidy	OP_Soy_sprout_SEC_20172110	Soy_sprout_SEC_49_1a_10202017	ENOG411EKY0	2	651.554702014	soybn	0.011976047904191617	0.2222222222222222	0.21025525055902564	0.45269461077844314
soybn_OP_Soy_sprout_SEC_20172110_virNOG_elut.tidy	OP_Soy_sprout_SEC_20172110	Soy_sprout_SEC_49_1a_10202017	ENOG411EKYM	1	314.493454989	soybn	0.005988023952095809	0.03571428571428571	0.12939276842327513	0.08715901530272788
soybn_OP_Soy_sprout_SEC_20172110_virNOG_elut.tidy	OP_Soy_sprout_SEC_20172110	Soy_sprout_SEC_49_1a_10202017	ENOG411EKZ5	2	613.623642505	soybn	0.011976047904191617	0.3333333333333333	0.9399248224942043	1
soybn_OP_Soy_sprout_SEC_20172110_virNOG_elut.tidy	OP_Soy_sprout_SEC_20172110	Soy_sprout_SEC_49_1a_10202017	ENOG411EKZT	2	296.148789666	soybn	0.011976047904191617	0.2	0.8235661190533814	0.6067864271457086
soybn_OP_Soy_sprout_SEC_20172110_virNOG_elut.tidy	OP_Soy_sprout_SEC_20172110	Soy_sprout_SEC_49_1a_10202017	ENOG411EM07	1	265.011845605	soybn	0.005988023952095809	0.2	0.16849004842749912	0.33053892215568864
soybn_OP_Soy_sprout_SEC_20172110_virNOG_elut.tidy	OP_Soy_sprout_SEC_20172110	Soy_sprout_SEC_49_1a_10202017	ENOG411EM0F	17	1673.93852921	soybn	0.10179640718562874	0.2463768115942029	0.346997381694257	0.3996451541361721
soybn_OP_Soy_sprout_SEC_20172110_virNOG_elut.tidy	OP_Soy_sprout_SEC_20172110	Soy_sprout_SEC_49_1a_10202017	ENOG411EM0R	1	105.114248448	soybn	0.005988023952095809	0.07142857142857142	0.13124087010278232	0.0551753635585971
soybn_OP_Soy_sprout_SEC_20172110_virNOG_elut.tidy	OP_Soy_sprout_SEC_20172110	Soy_sprout_SEC_49_1a_10202017	ENOG411EM0Y	7	782.211217678	soybn	0.041916167664670656	0.20588235294117646	0.3616162478215793	0.585273896651142
soybn_OP_Soy_sprout_SEC_20172110_virNOG_elut.tidy	OP_Soy_sprout_SEC_20172110	Soy_sprout_SEC_49_1a_10202017	ENOG411EM1G	1	158.402845826	soybn	0.005988023952095809	0.1111111111111111	0.09278559042767831	0.15868263473053892
soybn_OP_Soy_sprout_SEC_20172110_virNOG_elut.tidy	OP_Soy_sprout_SEC_20172110	Soy_sprout_SEC_49_1a_10202017	ENOG411EM2A	1	144.946866374	soybn	0.005988023952095809	0.25	0.3644464481102355	0.3862275449101797
soybn_OP_Soy_sprout_SEC_20172110_virNOG_elut.tidy	OP_Soy_sprout_SEC_20172110	Soy_sprout_SEC_49_1a_10202017	ENOG411EM2D	23	14907.6166637	soybn	0.1377245508982036	1	0.6165972258139318	0.844311377245509
soybn_OP_Soy_sprout_SEC_20172110_virNOG_elut.tidy	OP_Soy_sprout_SEC_20172110	Soy_sprout_SEC_49_1a_10202017	ENOG411EM2I	7	4319.61905771	soybn	0.041916167664670656	0.2916666666666667	0.3204098837247176	0.4443113772455089
soybn_OP_Soy_sprout_SEC_20172110_virNOG_elut.tidy	OP_Soy_sprout_SEC_20172110	Soy_sprout_SEC_49_1a_10202017	ENOG411EM2V	56	22084.2309209	soybn	0.33532934131736525	0.4628099173553719	0.6303695312728836	0.7782171506044514
soybn_OP_Soy_sprout_SEC_20172110_virNOG_elut.tidy	OP_Soy_sprout_SEC_20172110	Soy_sprout_SEC_49_1a_10202017	ENOG411EM2W	1	270.917402053	soybn	0.005988023952095809	0.1	0.13010077370461953	0.21157684630738524
soybn_OP_Soy_sprout_SEC_20172110_virNOG_elut.tidy	OP_Soy_sprout_SEC_20172110	Soy_sprout_SEC_49_1a_10202017	ENOG411EM3Z	3	245.840911661	soybn	0.017964071856287425	0.05555555555555555	0.11761546173627807	0.16383233532934133
soybn_OP_Soy_sprout_SEC_20172110_virNOG_elut.tidy	OP_Soy_sprout_SEC_20172110	Soy_sprout_SEC_49_1a_10202017	ENOG411EM4B	1	415.547167632	soybn	0.005988023952095809	1	1	0.7724550898203594
soybn_OP_Soy_sprout_SEC_20172110_virNOG_elut.tidy	OP_Soy_sprout_SEC_20172110	Soy_sprout_SEC_49_1a_10202017	ENOG411EM4D	1	110.164309281	soybn	0.005988023952095809	1	0.4304147502996437	0.39520958083832336
soybn_OP_Soy_sprout_SEC_20172110_virNOG_elut.tidy	OP_Soy_sprout_SEC_20172110	Soy_sprout_SEC_49_1a_10202017	ENOG411EM4F	1	73.7185553338	soybn	0.005988023952095809	1	0.5702170815817307	0.7365269461077844
soybn_OP_Soy_sprout_SEC_20172110_virNOG_elut.tidy	OP_Soy_sprout_SEC_20172110	Soy_sprout_SEC_49_1a_10202017	ENOG411EM6W	2	405.247280571	soybn	0.011976047904191617	1	0.42158715684472914	0.8922155688622755
soybn_OP_Soy_sprout_SEC_20172110_virNOG_elut.tidy	OP_Soy_sprout_SEC_20172110	Soy_sprout_SEC_49_1a_10202017	ENOG411EM7W	1	227.790855806	soybn	0.005988023952095809	0.043478260869565216	0.16680458173815266	0.10578842315369262
soybn_OP_Soy_sprout_SEC_20172110_virNOG_elut.tidy	OP_Soy_sprout_SEC_20172110	Soy_sprout_SEC_49_1a_10202017	ENOG411EM7X	1	98.7313418889	soybn	0.005988023952095809	0.045454545454545456	0.07833656703906924	0.12411540555253131
soybn_OP_Soy_sprout_SEC_20172110_virNOG_elut.tidy	OP_Soy_sprout_SEC_20172110	Soy_sprout_SEC_49_1a_10202017	ENOG411EMAT	1	140.548189793	soybn	0.005988023952095809	0.1	0.25442980782775726	0.21813515825491875
soybn_OP_Soy_sprout_SEC_20172110_virNOG_elut.tidy	OP_Soy_sprout_SEC_20172110	Soy_sprout_SEC_49_1a_10202017	ENOG411EMD1	4	525.51421545	soybn	0.023952095808383235	0.11764705882352941	0.17831774414451979	0.3512974051896208
soybn_OP_Soy_sprout_SEC_20172110_virNOG_elut.tidy	OP_Soy_sprout_SEC_20172110	Soy_sprout_SEC_49_1a_10202017	ENOG411EMEW	1	51.1412786886	soybn	0.005988023952095809	0.1	0.1585342920131206	0.33652694610778444
soybn_OP_Soy_sprout_SEC_20172110_virNOG_elut.tidy	OP_Soy_sprout_SEC_20172110	Soy_sprout_SEC_49_1a_10202017	ENOG411EMGY	1	63.8823437407	soybn	0.005988023952095809	1	0.4842165940894466	0.39520958083832336
soybn_OP_Soy_sprout_SEC_20172110_virNOG_elut.tidy	OP_Soy_sprout_SEC_20172110	Soy_sprout_SEC_49_1a_10202017	ENOG411EMHR	1	242.487040052	soybn	0.005988023952095809	0.16666666666666666	0.5623507534010413	0.1287425149700599
soybn_OP_Soy_sprout_SEC_20172110_virNOG_elut.tidy	OP_Soy_sprout_SEC_20172110	Soy_sprout_SEC_49_1a_10202017	ENOG411EMHV	1	56.6685060229	soybn	0.005988023952095809	0.5	0.2093118526309095	0.2634730538922156
soybn_OP_Soy_sprout_SEC_20172110_virNOG_elut.tidy	OP_Soy_sprout_SEC_20172110	Soy_sprout_SEC_49_1a_10202017	ENOG411EMI2	2	743.85734101	soybn	0.011976047904191617	0.1	0.0818930849826959	0.13592814371257486
soybn_OP_Soy_sprout_SEC_20172110_virNOG_elut.tidy	OP_Soy_sprout_SEC_20172110	Soy_sprout_SEC_49_1a_10202017	ENOG411EMJQ	1	396.653129433	soybn	0.005988023952095809	1	1	1
soybn_OP_Soy_sprout_SEC_20172110_virNOG_elut.tidy	OP_Soy_sprout_SEC_20172110	Soy_sprout_SEC_49_1a_10202017	ENOG411EMJV	1	161.944679201	soybn	0.005988023952095809	0.5	0.3814461717921094	0.6227544910179641
soybn_OP_Soy_sprout_SEC_20172110_virNOG_elut.tidy	OP_Soy_sprout_SEC_20172110	Soy_sprout_SEC_49_1a_10202017	ENOG411EMKV	1	172.406208111	soybn	0.005988023952095809	0.03571428571428571	0.10234723660538157	0.11976047904191617
soybn_OP_Soy_sprout_SEC_20172110_virNOG_elut.tidy	OP_Soy_sprout_SEC_20172110	Soy_sprout_SEC_49_1a_10202017	ENOG411EMKZ	1	60.8522909688	soybn	0.005988023952095809	0.013513513513513514	0.031333848879510795	0.03989318659977343
soybn_OP_Soy_sprout_SEC_20172110_virNOG_elut.tidy	OP_Soy_sprout_SEC_20172110	Soy_sprout_SEC_49_1a_10202017	ENOG411EMMP	2	567.596603066	soybn	0.011976047904191617	0.3333333333333333	0.3801447210547276	0.49101796407185633
soybn_OP_Soy_sprout_SEC_20172110_virNOG_elut.tidy	OP_Soy_sprout_SEC_20172110	Soy_sprout_SEC_49_1a_10202017	ENOG411EMMZ	15	2765.00232552	soybn	0.08982035928143713	0.36585365853658536	0.7089445640914473	0.6347305389221557
soybn_OP_Soy_sprout_SEC_20172110_virNOG_elut.tidy	OP_Soy_sprout_SEC_20172110	Soy_sprout_SEC_49_1a_10202017	ENOG411EMPR	1	140.160713581	soybn	0.005988023952095809	0.05	0.2244537491285558	0.1476047904191617
soybn_OP_Soy_sprout_SEC_20172110_virNOG_elut.tidy	OP_Soy_sprout_SEC_20172110	Soy_sprout_SEC_49_1a_10202017	ENOG411EMQU	1	164.883613252	soybn	0.005988023952095809	0.3333333333333333	0.8441342865725253	1
soybn_OP_Soy_sprout_SEC_20172110_virNOG_elut.tidy	OP_Soy_sprout_SEC_20172110	Soy_sprout_SEC_49_1a_10202017	ENOG411EMR3	1	118.733071392	soybn	0.005988023952095809	0.5	1	0.7544910179640719
soybn_OP_Soy_sprout_SEC_20172110_virNOG_elut.tidy	OP_Soy_sprout_SEC_20172110	Soy_sprout_SEC_49_1a_10202017	ENOG411EMRG	1	60.7206788432	soybn	0.005988023952095809	0.045454545454545456	0.11311649378939105	0.1627653783342406
soybn_OP_Soy_sprout_SEC_20172110_virNOG_elut.tidy	OP_Soy_sprout_SEC_20172110	Soy_sprout_SEC_49_1a_10202017	tr|A0A0R0GA32|A0A0R0GA32_SOYBN	1	2111.37238617	soybn	0.005988023952095809	1	1	1
soybn_OP_Soy_sprout_SEC_20172110_virNOG_elut.tidy	OP_Soy_sprout_SEC_20172110	Soy_sprout_SEC_49_1a_10202017	tr|A0A0R0GBI8|A0A0R0GBI8_SOYBN	1	537.938868015	soybn	0.005988023952095809	1	1	1
soybn_OP_Soy_sprout_SEC_20172110_virNOG_elut.tidy	OP_Soy_sprout_SEC_20172110	Soy_sprout_SEC_49_1a_10202017	tr|A0A0R0GXU5|A0A0R0GXU5_SOYBN	1	7526.02092489	soybn	0.005988023952095809	0.09090909090909091	0.17426555810644462	0.1839956450734894
soybn_OP_Soy_sprout_SEC_20172110_virNOG_elut.tidy	OP_Soy_sprout_SEC_20172110	Soy_sprout_SEC_49_1a_10202017	tr|A0A0R0H5L3|A0A0R0H5L3_SOYBN	1	1560.74966166	soybn	0.005988023952095809	1	1	1
soybn_OP_Soy_sprout_SEC_20172110_virNOG_elut.tidy	OP_Soy_sprout_SEC_20172110	Soy_sprout_SEC_49_1a_10202017	tr|A0A0R0I8Q9|A0A0R0I8Q9_SOYBN	2	6483.95648914	soybn	0.011976047904191617	0.4	0.18228799760936087	0.29940119760479045
soybn_OP_Soy_sprout_SEC_20172110_virNOG_elut.tidy	OP_Soy_sprout_SEC_20172110	Soy_sprout_SEC_49_1a_10202017	tr|A0A0R0L9C3|A0A0R0L9C3_SOYBN	1	2195.08943643	soybn	0.005988023952095809	1	1	1
soybn_OP_Soy_sprout_SEC_20172110_virNOG_elut.tidy	OP_Soy_sprout_SEC_20172110	Soy_sprout_SEC_49_1a_10202017	tr|C6SVU3|C6SVU3_SOYBN	1	2752.62303784	soybn	0.005988023952095809	0.08333333333333333	0.2851085407905554	0.18163672654690619
soybn_OP_Soy_sprout_SEC_20172110_virNOG_elut.tidy	OP_Soy_sprout_SEC_20172110	Soy_sprout_SEC_49_1a_10202017	tr|K7KM33|K7KM33_SOYBN	1	1414.43649174	soybn	0.005988023952095809	1	1	1
soybn_OP_Soy_sprout_SEC_20172110_virNOG_elut.tidy	OP_Soy_sprout_SEC_20172110	Soy_sprout_SEC_49_1a_10202017	tr|K7KUM9|K7KUM9_SOYBN	1	1020.2029441	soybn	0.005988023952095809	1	1	1
soybn_OP_Soy_sprout_SEC_20172110_virNOG_elut.tidy	OP_Soy_sprout_SEC_20172110	Soy_sprout_SEC_49_1a_10202017	tr|K7L002|K7L002_SOYBN	1	1021.0955101	soybn	0.005988023952095809	1	1	1
soybn_OP_Soy_sprout_SEC_20172110_virNOG_elut.tidy	OP_Soy_sprout_SEC_20172110	Soy_sprout_SEC_49_1a_10202017	tr|K7LDK7|K7LDK7_SOYBN	1	581.109307989	soybn	0.005988023952095809	1	1	1
soybn_OP_Soy_sprout_SEC_20172110_virNOG_elut.tidy	OP_Soy_sprout_SEC_20172110	Soy_sprout_SEC_49_1a_10202017	tr|K7MBE1|K7MBE1_SOYBN	1	638.184693813	soybn	0.005988023952095809	1	0.589134265111175	0.9161676646706587
soybn_OP_Soy_sprout_SEC_20172110_virNOG_elut.tidy	OP_Soy_sprout_SEC_20172110	Soy_sprout_SEC_49_1a_10202017	tr|K7MCV4|K7MCV4_SOYBN	1	165.840964767	soybn	0.005988023952095809	1	0.43124349130293127	0.6167664670658684
soybn_OP_Soy_sprout_SEC_20172110_virNOG_elut.tidy	OP_Soy_sprout_SEC_20172110	Soy_sprout_SEC_49_1a_10202017	tr|K7MV36|K7MV36_SOYBN	1	73.388705298	soybn	0.005988023952095809	0.06666666666666667	0.338457399298203	0.10059880239520959
soybn_OP_Soy_sprout_SEC_20172110_virNOG_elut.tidy	OP_Soy_sprout_SEC_20172110	Soy_sprout_SEC_50_1a_10212017	ENOG411DPMX	2	447.209240875	soybn	0.014184397163120567	0.05	0.07369658687945838	0.09660724554341575
soybn_OP_Soy_sprout_SEC_20172110_virNOG_elut.tidy	OP_Soy_sprout_SEC_20172110	Soy_sprout_SEC_50_1a_10212017	ENOG411DPN6	18	367.716797638	soybn	0.1276595744680851	0.0627177700348432	0.07728804173142577	0.19013128112267993
soybn_OP_Soy_sprout_SEC_20172110_virNOG_elut.tidy	OP_Soy_sprout_SEC_20172110	Soy_sprout_SEC_50_1a_10212017	ENOG411DPN8	1	394.219992844	soybn	0.0070921985815602835	0.03333333333333333	0.17801010953779836	0.116548463356974
soybn_OP_Soy_sprout_SEC_20172110_virNOG_elut.tidy	OP_Soy_sprout_SEC_20172110	Soy_sprout_SEC_50_1a_10212017	ENOG411DPNP	5	803.427716313	soybn	0.03546099290780142	0.2631578947368421	0.5397759599266516	0.6264775413711584
soybn_OP_Soy_sprout_SEC_20172110_virNOG_elut.tidy	OP_Soy_sprout_SEC_20172110	Soy_sprout_SEC_50_1a_10212017	ENOG411DPPX	1	61.2302038986	soybn	0.0070921985815602835	0.037037037037037035	0.07229636826227723	0.09316569954867827
soybn_OP_Soy_sprout_SEC_20172110_virNOG_elut.tidy	OP_Soy_sprout_SEC_20172110	Soy_sprout_SEC_50_1a_10212017	ENOG411DPQ8	1	176.886910043	soybn	0.0070921985815602835	0.03333333333333333	0.03090591331158457	0.061628760088041086
soybn_OP_Soy_sprout_SEC_20172110_virNOG_elut.tidy	OP_Soy_sprout_SEC_20172110	Soy_sprout_SEC_50_1a_10212017	ENOG411DPQC	3	235.972516218	soybn	0.02127659574468085	0.1	0.43023550067829464	0.32340425531914896
soybn_OP_Soy_sprout_SEC_20172110_virNOG_elut.tidy	OP_Soy_sprout_SEC_20172110	Soy_sprout_SEC_50_1a_10212017	ENOG411DPQH	1	20.7997189861	soybn	0.0070921985815602835	0.025	0.043578154761565784	0.09964539007092198
soybn_OP_Soy_sprout_SEC_20172110_virNOG_elut.tidy	OP_Soy_sprout_SEC_20172110	Soy_sprout_SEC_50_1a_10212017	ENOG411DPQI	3	491.131116751	soybn	0.02127659574468085	0.5	0.5709495683633923	0.8723404255319148
soybn_OP_Soy_sprout_SEC_20172110_virNOG_elut.tidy	OP_Soy_sprout_SEC_20172110	Soy_sprout_SEC_50_1a_10212017	ENOG411DPRN	11	881.602453946	soybn	0.07801418439716312	0.16666666666666666	0.5470459353842072	0.4594168636721829
soybn_OP_Soy_sprout_SEC_20172110_virNOG_elut.tidy	OP_Soy_sprout_SEC_20172110	Soy_sprout_SEC_50_1a_10212017	ENOG411DPRW	3	115.702621994	soybn	0.02127659574468085	0.046153846153846156	0.058511128589747316	0.13747954173486088
soybn_OP_Soy_sprout_SEC_20172110_virNOG_elut.tidy	OP_Soy_sprout_SEC_20172110	Soy_sprout_SEC_50_1a_10212017	ENOG411DPS1	1	333.507822921	soybn	0.0070921985815602835	0.125	0.21744114943484685	0.1879432624113475
soybn_OP_Soy_sprout_SEC_20172110_virNOG_elut.tidy	OP_Soy_sprout_SEC_20172110	Soy_sprout_SEC_50_1a_10212017	ENOG411DPS8	1	200.585549522	soybn	0.0070921985815602835	0.14285714285714285	0.2717464829799499	0.30141843971631205
soybn_OP_Soy_sprout_SEC_20172110_virNOG_elut.tidy	OP_Soy_sprout_SEC_20172110	Soy_sprout_SEC_50_1a_10212017	ENOG411DPSD	17	930.250520789	soybn	0.12056737588652482	0.12781954887218044	0.25132724703283654	0.5052347180006754
soybn_OP_Soy_sprout_SEC_20172110_virNOG_elut.tidy	OP_Soy_sprout_SEC_20172110	Soy_sprout_SEC_50_1a_10212017	ENOG411DPSF	8	439.088772234	soybn	0.05673758865248227	0.8	0.4739295634981481	0.7537993920972644
soybn_OP_Soy_sprout_SEC_20172110_virNOG_elut.tidy	OP_Soy_sprout_SEC_20172110	Soy_sprout_SEC_50_1a_10212017	ENOG411DPSK	1	228.097662301	soybn	0.0070921985815602835	0.5	0.4342180100501942	0.624113475177305
soybn_OP_Soy_sprout_SEC_20172110_virNOG_elut.tidy	OP_Soy_sprout_SEC_20172110	Soy_sprout_SEC_50_1a_10212017	ENOG411DPT0	3	221.895264695	soybn	0.02127659574468085	0.06666666666666667	0.12155410303871764	0.233096926713948
soybn_OP_Soy_sprout_SEC_20172110_virNOG_elut.tidy	OP_Soy_sprout_SEC_20172110	Soy_sprout_SEC_50_1a_10212017	ENOG411DPT3	12	287.568918477	soybn	0.0851063829787234	0.26666666666666666	0.8349732637072049	0.7257683215130024
soybn_OP_Soy_sprout_SEC_20172110_virNOG_elut.tidy	OP_Soy_sprout_SEC_20172110	Soy_sprout_SEC_50_1a_10212017	ENOG411DPU4	4	148.956247219	soybn	0.028368794326241134	0.0625	0.09657123168900861	0.13608156028368792
soybn_OP_Soy_sprout_SEC_20172110_virNOG_elut.tidy	OP_Soy_sprout_SEC_20172110	Soy_sprout_SEC_50_1a_10212017	ENOG411DPUI	1	130.580834123	soybn	0.0070921985815602835	0.14285714285714285	0.15096378751465184	0.30969267139479906
soybn_OP_Soy_sprout_SEC_20172110_virNOG_elut.tidy	OP_Soy_sprout_SEC_20172110	Soy_sprout_SEC_50_1a_10212017	ENOG411DPUN	5	506.30569671	soybn	0.03546099290780142	0.06578947368421052	0.10367472685651974	0.10732860520094563
soybn_OP_Soy_sprout_SEC_20172110_virNOG_elut.tidy	OP_Soy_sprout_SEC_20172110	Soy_sprout_SEC_50_1a_10212017	ENOG411DPUQ	1	24.6781037417	soybn	0.0070921985815602835	0.25	0.2748700057721668	0.6968085106382979
soybn_OP_Soy_sprout_SEC_20172110_virNOG_elut.tidy	OP_Soy_sprout_SEC_20172110	Soy_sprout_SEC_50_1a_10212017	ENOG411DPV2	5	536.984940536	soybn	0.03546099290780142	0.11627906976744186	0.17290872358872453	0.3149770546516479
soybn_OP_Soy_sprout_SEC_20172110_virNOG_elut.tidy	OP_Soy_sprout_SEC_20172110	Soy_sprout_SEC_50_1a_10212017	ENOG411DPV8	7	3530.28793635	soybn	0.04964539007092199	0.10606060606060606	0.25988566885928865	0.23092628411777347
soybn_OP_Soy_sprout_SEC_20172110_virNOG_elut.tidy	OP_Soy_sprout_SEC_20172110	Soy_sprout_SEC_50_1a_10212017	ENOG411DPVW	11	2099.6036763	soybn	0.07801418439716312	0.10784313725490197	0.21613665927134415	0.20574329022389098
soybn_OP_Soy_sprout_SEC_20172110_virNOG_elut.tidy	OP_Soy_sprout_SEC_20172110	Soy_sprout_SEC_50_1a_10212017	ENOG411DPVX	38	4621.89260089	soybn	0.2695035460992908	0.29457364341085274	0.8839356183780412	0.793538219070134
soybn_OP_Soy_sprout_SEC_20172110_virNOG_elut.tidy	OP_Soy_sprout_SEC_20172110	Soy_sprout_SEC_50_1a_10212017	ENOG411DPW7	7	116.703661512	soybn	0.04964539007092199	0.2916666666666667	0.2388339383050692	0.3909574468085107
soybn_OP_Soy_sprout_SEC_20172110_virNOG_elut.tidy	OP_Soy_sprout_SEC_20172110	Soy_sprout_SEC_50_1a_10212017	ENOG411DPWF	1	43.3072010349	soybn	0.0070921985815602835	0.5	0.7289952040480034	0.6595744680851063
soybn_OP_Soy_sprout_SEC_20172110_virNOG_elut.tidy	OP_Soy_sprout_SEC_20172110	Soy_sprout_SEC_50_1a_10212017	ENOG411DPWH	11	768.559130645	soybn	0.07801418439716312	0.10377358490566038	0.29903040280939647	0.26789776528837145
soybn_OP_Soy_sprout_SEC_20172110_virNOG_elut.tidy	OP_Soy_sprout_SEC_20172110	Soy_sprout_SEC_50_1a_10212017	ENOG411DPWQ	1	271.454450991	soybn	0.0070921985815602835	1	1	1
soybn_OP_Soy_sprout_SEC_20172110_virNOG_elut.tidy	OP_Soy_sprout_SEC_20172110	Soy_sprout_SEC_50_1a_10212017	ENOG411DPWT	3	919.473948578	soybn	0.02127659574468085	0.3333333333333333	0.7047172619911658	0.9290780141843972
soybn_OP_Soy_sprout_SEC_20172110_virNOG_elut.tidy	OP_Soy_sprout_SEC_20172110	Soy_sprout_SEC_50_1a_10212017	ENOG411DPX2	1	11.4006420385	soybn	0.0070921985815602835	0.5	0.34959227762659206	1
soybn_OP_Soy_sprout_SEC_20172110_virNOG_elut.tidy	OP_Soy_sprout_SEC_20172110	Soy_sprout_SEC_50_1a_10212017	ENOG411DPX6	2	135.609580833	soybn	0.014184397163120567	0.022988505747126436	0.06771024764857134	0.0637422292268628
soybn_OP_Soy_sprout_SEC_20172110_virNOG_elut.tidy	OP_Soy_sprout_SEC_20172110	Soy_sprout_SEC_50_1a_10212017	ENOG411DPXC	2	257.322946904	soybn	0.014184397163120567	0.05555555555555555	0.10608017306436703	0.1016548463356974
soybn_OP_Soy_sprout_SEC_20172110_virNOG_elut.tidy	OP_Soy_sprout_SEC_20172110	Soy_sprout_SEC_50_1a_10212017	ENOG411DPXD	1	101.755339757	soybn	0.0070921985815602835	0.019230769230769232	0.06361026876661474	0.058846080122675865
soybn_OP_Soy_sprout_SEC_20172110_virNOG_elut.tidy	OP_Soy_sprout_SEC_20172110	Soy_sprout_SEC_50_1a_10212017	ENOG411DPXT	1	140.323176214	soybn	0.0070921985815602835	1	0.41690788859078265	0.7304964539007093
soybn_OP_Soy_sprout_SEC_20172110_virNOG_elut.tidy	OP_Soy_sprout_SEC_20172110	Soy_sprout_SEC_50_1a_10212017	ENOG411DPY5	1	75.8296938235	soybn	0.0070921985815602835	0.5	0.23230382263348878	0.7872340425531915
soybn_OP_Soy_sprout_SEC_20172110_virNOG_elut.tidy	OP_Soy_sprout_SEC_20172110	Soy_sprout_SEC_50_1a_10212017	ENOG411DPYQ	53	4085.26579559	soybn	0.375886524822695	0.5096153846153846	0.5475546940433225	0.7812543457099151
soybn_OP_Soy_sprout_SEC_20172110_virNOG_elut.tidy	OP_Soy_sprout_SEC_20172110	Soy_sprout_SEC_50_1a_10212017	ENOG411DPYU	1	29.9238828334	soybn	0.0070921985815602835	0.5	0.2621942082209446	0.624113475177305
soybn_OP_Soy_sprout_SEC_20172110_virNOG_elut.tidy	OP_Soy_sprout_SEC_20172110	Soy_sprout_SEC_50_1a_10212017	ENOG411DPZ6	1	30.148497233	soybn	0.0070921985815602835	0.1111111111111111	0.17110171666440047	0.1829787234042553
soybn_OP_Soy_sprout_SEC_20172110_virNOG_elut.tidy	OP_Soy_sprout_SEC_20172110	Soy_sprout_SEC_50_1a_10212017	ENOG411DPZR	1	185.017080127	soybn	0.0070921985815602835	0.021739130434782608	0.04593283241204115	0.056120875732346594
soybn_OP_Soy_sprout_SEC_20172110_virNOG_elut.tidy	OP_Soy_sprout_SEC_20172110	Soy_sprout_SEC_50_1a_10212017	ENOG411DQ0F	1	22.5886723633	soybn	0.0070921985815602835	1	0.48523568996610106	0.6595744680851063
soybn_OP_Soy_sprout_SEC_20172110_virNOG_elut.tidy	OP_Soy_sprout_SEC_20172110	Soy_sprout_SEC_50_1a_10212017	ENOG411DQ18	1	36.0745409435	soybn	0.0070921985815602835	0.014285714285714285	0.03126879587830614	0.01829787234042553
soybn_OP_Soy_sprout_SEC_20172110_virNOG_elut.tidy	OP_Soy_sprout_SEC_20172110	Soy_sprout_SEC_50_1a_10212017	ENOG411DQ19	3	113.451464699	soybn	0.02127659574468085	0.0625	0.1181834794973183	0.24911347517730495
soybn_OP_Soy_sprout_SEC_20172110_virNOG_elut.tidy	OP_Soy_sprout_SEC_20172110	Soy_sprout_SEC_50_1a_10212017	ENOG411DQ1J	1	22.4338522395	soybn	0.0070921985815602835	0.034482758620689655	0.09181312104987703	0.061628760088041086
soybn_OP_Soy_sprout_SEC_20172110_virNOG_elut.tidy	OP_Soy_sprout_SEC_20172110	Soy_sprout_SEC_50_1a_10212017	ENOG411DQ1S	6	606.069096023	soybn	0.0425531914893617	0.13333333333333333	0.3455790525073646	0.5106382978723405
soybn_OP_Soy_sprout_SEC_20172110_virNOG_elut.tidy	OP_Soy_sprout_SEC_20172110	Soy_sprout_SEC_50_1a_10212017	ENOG411DQ1Y	1	125.967442053	soybn	0.0070921985815602835	0.5	0.9064385257361961	0.8971631205673759
soybn_OP_Soy_sprout_SEC_20172110_virNOG_elut.tidy	OP_Soy_sprout_SEC_20172110	Soy_sprout_SEC_50_1a_10212017	ENOG411DQ20	9	600.591885723	soybn	0.06382978723404255	0.12	0.39505367958786625	0.31397354801610117
soybn_OP_Soy_sprout_SEC_20172110_virNOG_elut.tidy	OP_Soy_sprout_SEC_20172110	Soy_sprout_SEC_50_1a_10212017	ENOG411DQ24	1	135.34709323	soybn	0.0070921985815602835	0.07692307692307693	0.285474784180262	0.24877250409165302
soybn_OP_Soy_sprout_SEC_20172110_virNOG_elut.tidy	OP_Soy_sprout_SEC_20172110	Soy_sprout_SEC_50_1a_10212017	ENOG411DQ2G	4	285.387490601	soybn	0.028368794326241134	0.0975609756097561	0.24762595622713665	0.25185953987199444
soybn_OP_Soy_sprout_SEC_20172110_virNOG_elut.tidy	OP_Soy_sprout_SEC_20172110	Soy_sprout_SEC_50_1a_10212017	ENOG411DQ2S	1	73.158402023	soybn	0.0070921985815602835	0.05263157894736842	0.10730805980536638	0.0847331093691676
soybn_OP_Soy_sprout_SEC_20172110_virNOG_elut.tidy	OP_Soy_sprout_SEC_20172110	Soy_sprout_SEC_50_1a_10212017	ENOG411DQ33	3	429.568254511	soybn	0.02127659574468085	0.14285714285714285	0.19348147310582706	0.4794326241134752
soybn_OP_Soy_sprout_SEC_20172110_virNOG_elut.tidy	OP_Soy_sprout_SEC_20172110	Soy_sprout_SEC_50_1a_10212017	ENOG411DQ3R	2	344.472083433	soybn	0.014184397163120567	0.2857142857142857	0.33223093490725997	0.7375886524822695
soybn_OP_Soy_sprout_SEC_20172110_virNOG_elut.tidy	OP_Soy_sprout_SEC_20172110	Soy_sprout_SEC_50_1a_10212017	ENOG411DQ3S	1	48.4788352712	soybn	0.0070921985815602835	0.030303030303030304	0.034684115373524206	0.09026434558349451
soybn_OP_Soy_sprout_SEC_20172110_virNOG_elut.tidy	OP_Soy_sprout_SEC_20172110	Soy_sprout_SEC_50_1a_10212017	ENOG411DQ47	1	108.252872713	soybn	0.0070921985815602835	0.058823529411764705	0.1912534788190073	0.24877250409165302
soybn_OP_Soy_sprout_SEC_20172110_virNOG_elut.tidy	OP_Soy_sprout_SEC_20172110	Soy_sprout_SEC_50_1a_10212017	ENOG411DQ4D	2	232.262347547	soybn	0.014184397163120567	0.04878048780487805	0.1162502401734166	0.1705587268638644
soybn_OP_Soy_sprout_SEC_20172110_virNOG_elut.tidy	OP_Soy_sprout_SEC_20172110	Soy_sprout_SEC_50_1a_10212017	ENOG411DQ4F	10	1354.47260096	soybn	0.07092198581560284	0.3448275862068966	0.9838804769283898	0.7507948153582784
soybn_OP_Soy_sprout_SEC_20172110_virNOG_elut.tidy	OP_Soy_sprout_SEC_20172110	Soy_sprout_SEC_50_1a_10212017	ENOG411DQ4K	6	2418.69464257	soybn	0.0425531914893617	0.17142857142857143	0.6230997948516398	0.5993920972644377
soybn_OP_Soy_sprout_SEC_20172110_virNOG_elut.tidy	OP_Soy_sprout_SEC_20172110	Soy_sprout_SEC_50_1a_10212017	ENOG411DQ4U	1	25.1899338574	soybn	0.0070921985815602835	0.030303030303030304	0.06399215745435292	0.07949172576832152
soybn_OP_Soy_sprout_SEC_20172110_virNOG_elut.tidy	OP_Soy_sprout_SEC_20172110	Soy_sprout_SEC_50_1a_10212017	ENOG411DQ52	25	5081.99701656	soybn	0.1773049645390071	0.49019607843137253	0.9465820670909456	1
soybn_OP_Soy_sprout_SEC_20172110_virNOG_elut.tidy	OP_Soy_sprout_SEC_20172110	Soy_sprout_SEC_50_1a_10212017	ENOG411DQ55	2	39.4268357461	soybn	0.014184397163120567	0.08	0.1141724617622827	0.2229787234042553
soybn_OP_Soy_sprout_SEC_20172110_virNOG_elut.tidy	OP_Soy_sprout_SEC_20172110	Soy_sprout_SEC_50_1a_10212017	ENOG411DQ56	2	155.592112476	soybn	0.014184397163120567	0.05714285714285714	0.05716248107942592	0.15278622087132726
soybn_OP_Soy_sprout_SEC_20172110_virNOG_elut.tidy	OP_Soy_sprout_SEC_20172110	Soy_sprout_SEC_50_1a_10212017	ENOG411DQ5I	7	541.346031408	soybn	0.04964539007092199	0.06796116504854369	0.19088447416134577	0.29787234042553196
soybn_OP_Soy_sprout_SEC_20172110_virNOG_elut.tidy	OP_Soy_sprout_SEC_20172110	Soy_sprout_SEC_50_1a_10212017	ENOG411DQ5U	14	1093.35991911	soybn	0.09929078014184398	0.15730337078651685	0.4688020738166479	0.5087257948840546
soybn_OP_Soy_sprout_SEC_20172110_virNOG_elut.tidy	OP_Soy_sprout_SEC_20172110	Soy_sprout_SEC_50_1a_10212017	ENOG411DQ65	1	220.951297318	soybn	0.0070921985815602835	0.06666666666666667	0.1031913521093646	0.146403242147923
soybn_OP_Soy_sprout_SEC_20172110_virNOG_elut.tidy	OP_Soy_sprout_SEC_20172110	Soy_sprout_SEC_50_1a_10212017	ENOG411DQ6I	1	24.0909900026	soybn	0.0070921985815602835	0.5	0.7825914654349136	0.6702127659574468
soybn_OP_Soy_sprout_SEC_20172110_virNOG_elut.tidy	OP_Soy_sprout_SEC_20172110	Soy_sprout_SEC_50_1a_10212017	ENOG411DQ6P	13	2035.01846196	soybn	0.09219858156028368	0.11818181818181818	0.24927988944225934	0.4387380777696258
soybn_OP_Soy_sprout_SEC_20172110_virNOG_elut.tidy	OP_Soy_sprout_SEC_20172110	Soy_sprout_SEC_50_1a_10212017	ENOG411DQ6Q	1	127.490179549	soybn	0.0070921985815602835	1	1	1
soybn_OP_Soy_sprout_SEC_20172110_virNOG_elut.tidy	OP_Soy_sprout_SEC_20172110	Soy_sprout_SEC_50_1a_10212017	ENOG411DQ6Z	1	36.2514853503	soybn	0.0070921985815602835	0.009259259259259259	0.022256740977366418	0.018889122954848677
soybn_OP_Soy_sprout_SEC_20172110_virNOG_elut.tidy	OP_Soy_sprout_SEC_20172110	Soy_sprout_SEC_50_1a_10212017	ENOG411DQ73	2	386.806736677	soybn	0.014184397163120567	0.16666666666666666	0.33986361579763247	0.3262411347517731
soybn_OP_Soy_sprout_SEC_20172110_virNOG_elut.tidy	OP_Soy_sprout_SEC_20172110	Soy_sprout_SEC_50_1a_10212017	ENOG411DQ75	8	465.5757273	soybn	0.05673758865248227	0.19047619047619047	0.6271354665334467	0.6160081053698075
soybn_OP_Soy_sprout_SEC_20172110_virNOG_elut.tidy	OP_Soy_sprout_SEC_20172110	Soy_sprout_SEC_50_1a_10212017	ENOG411DQ7R	2	367.314603651	soybn	0.014184397163120567	0.2	0.37745214028885493	0.38156028368794326
soybn_OP_Soy_sprout_SEC_20172110_virNOG_elut.tidy	OP_Soy_sprout_SEC_20172110	Soy_sprout_SEC_50_1a_10212017	ENOG411DQ7X	1	55.9576884095	soybn	0.0070921985815602835	1	0.7246572879461654	1
soybn_OP_Soy_sprout_SEC_20172110_virNOG_elut.tidy	OP_Soy_sprout_SEC_20172110	Soy_sprout_SEC_50_1a_10212017	ENOG411DQ7Y	9	1172.00706441	soybn	0.06382978723404255	0.125	0.37626267428070903	0.40058694057226707
soybn_OP_Soy_sprout_SEC_20172110_virNOG_elut.tidy	OP_Soy_sprout_SEC_20172110	Soy_sprout_SEC_50_1a_10212017	ENOG411DQ83	2	254.811400386	soybn	0.014184397163120567	0.18181818181818182	0.07348625740133162	0.24349881796690306
soybn_OP_Soy_sprout_SEC_20172110_virNOG_elut.tidy	OP_Soy_sprout_SEC_20172110	Soy_sprout_SEC_50_1a_10212017	ENOG411DQ87	5	458.267634626	soybn	0.03546099290780142	0.125	0.30474200594747647	0.19888991674375578
soybn_OP_Soy_sprout_SEC_20172110_virNOG_elut.tidy	OP_Soy_sprout_SEC_20172110	Soy_sprout_SEC_50_1a_10212017	ENOG411DQ8R	2	235.152006502	soybn	0.014184397163120567	0.11764705882352941	0.2500332177225969	0.3442080378250591
soybn_OP_Soy_sprout_SEC_20172110_virNOG_elut.tidy	OP_Soy_sprout_SEC_20172110	Soy_sprout_SEC_50_1a_10212017	ENOG411DQ9N	5	353.441031796	soybn	0.03546099290780142	0.4166666666666667	0.4218504889617276	0.5082742316784871
soybn_OP_Soy_sprout_SEC_20172110_virNOG_elut.tidy	OP_Soy_sprout_SEC_20172110	Soy_sprout_SEC_50_1a_10212017	ENOG411DQ9Q	1	32.2144506427	soybn	0.0070921985815602835	0.2	0.3893374390259311	0.8482269503546099
soybn_OP_Soy_sprout_SEC_20172110_virNOG_elut.tidy	OP_Soy_sprout_SEC_20172110	Soy_sprout_SEC_50_1a_10212017	ENOG411DQ9S	3	751.657871962	soybn	0.02127659574468085	0.3	0.884205670713033	1
soybn_OP_Soy_sprout_SEC_20172110_virNOG_elut.tidy	OP_Soy_sprout_SEC_20172110	Soy_sprout_SEC_50_1a_10212017	ENOG411DQA2	2	221.505597134	soybn	0.014184397163120567	0.038461538461538464	0.05757123169015463	0.06264775413711583
soybn_OP_Soy_sprout_SEC_20172110_virNOG_elut.tidy	OP_Soy_sprout_SEC_20172110	Soy_sprout_SEC_50_1a_10212017	ENOG411DQA3	1	38.6936921062	soybn	0.0070921985815602835	0.01639344262295082	0.022530221882512413	0.05833905284831846
soybn_OP_Soy_sprout_SEC_20172110_virNOG_elut.tidy	OP_Soy_sprout_SEC_20172110	Soy_sprout_SEC_50_1a_10212017	ENOG411DQAF	8	1002.27621061	soybn	0.05673758865248227	0.06611570247933884	0.1373032197920786	0.2635249985346697
soybn_OP_Soy_sprout_SEC_20172110_virNOG_elut.tidy	OP_Soy_sprout_SEC_20172110	Soy_sprout_SEC_50_1a_10212017	ENOG411DQAJ	10	533.793581685	soybn	0.07092198581560284	0.08403361344537816	0.21558767462757186	0.18296680374277371
soybn_OP_Soy_sprout_SEC_20172110_virNOG_elut.tidy	OP_Soy_sprout_SEC_20172110	Soy_sprout_SEC_50_1a_10212017	ENOG411DQAN	3	224.831790914	soybn	0.02127659574468085	0.14285714285714285	0.2430899475711083	0.5694022289766971
soybn_OP_Soy_sprout_SEC_20172110_virNOG_elut.tidy	OP_Soy_sprout_SEC_20172110	Soy_sprout_SEC_50_1a_10212017	ENOG411DQAU	6	198.186179142	soybn	0.0425531914893617	0.12	0.27205190844452964	0.5285106382978724
soybn_OP_Soy_sprout_SEC_20172110_virNOG_elut.tidy	OP_Soy_sprout_SEC_20172110	Soy_sprout_SEC_50_1a_10212017	ENOG411DQAW	1	237.909489315	soybn	0.0070921985815602835	0.25	0.16854030069722564	0.2712765957446808
soybn_OP_Soy_sprout_SEC_20172110_virNOG_elut.tidy	OP_Soy_sprout_SEC_20172110	Soy_sprout_SEC_50_1a_10212017	ENOG411DQB1	4	351.229686077	soybn	0.028368794326241134	0.05063291139240506	0.09540973990234468	0.08151539635514858
soybn_OP_Soy_sprout_SEC_20172110_virNOG_elut.tidy	OP_Soy_sprout_SEC_20172110	Soy_sprout_SEC_50_1a_10212017	ENOG411DQB2	22	4983.73406115	soybn	0.15602836879432624	0.18803418803418803	0.5633216822197848	0.6081105655573741
soybn_OP_Soy_sprout_SEC_20172110_virNOG_elut.tidy	OP_Soy_sprout_SEC_20172110	Soy_sprout_SEC_50_1a_10212017	ENOG411DQB3	2	244.581710237	soybn	0.014184397163120567	0.13333333333333333	0.17674243580361376	0.37163120567375885
soybn_OP_Soy_sprout_SEC_20172110_virNOG_elut.tidy	OP_Soy_sprout_SEC_20172110	Soy_sprout_SEC_50_1a_10212017	ENOG411DQB7	4	1425.1358677	soybn	0.028368794326241134	0.07547169811320754	0.12385148353212154	0.27738376674546883
soybn_OP_Soy_sprout_SEC_20172110_virNOG_elut.tidy	OP_Soy_sprout_SEC_20172110	Soy_sprout_SEC_50_1a_10212017	ENOG411DQBJ	12	1433.27676479	soybn	0.0851063829787234	0.3333333333333333	0.43147380288775244	0.7736943907156673
soybn_OP_Soy_sprout_SEC_20172110_virNOG_elut.tidy	OP_Soy_sprout_SEC_20172110	Soy_sprout_SEC_50_1a_10212017	ENOG411DQBP	3	1528.21658252	soybn	0.02127659574468085	0.05357142857142857	0.20279764359349906	0.18731003039513677
soybn_OP_Soy_sprout_SEC_20172110_virNOG_elut.tidy	OP_Soy_sprout_SEC_20172110	Soy_sprout_SEC_50_1a_10212017	ENOG411DQBR	7	259.323854633	soybn	0.04964539007092199	0.03608247422680412	0.057953818092314834	0.1005703005044966
soybn_OP_Soy_sprout_SEC_20172110_virNOG_elut.tidy	OP_Soy_sprout_SEC_20172110	Soy_sprout_SEC_50_1a_10212017	ENOG411DQBV	3	508.534121634	soybn	0.02127659574468085	0.16666666666666666	0.7595348524320716	0.5390070921985816
soybn_OP_Soy_sprout_SEC_20172110_virNOG_elut.tidy	OP_Soy_sprout_SEC_20172110	Soy_sprout_SEC_50_1a_10212017	ENOG411DQBZ	141	8060.49426566	soybn	1	0.23578595317725753	0.3670341533856815	1
soybn_OP_Soy_sprout_SEC_20172110_virNOG_elut.tidy	OP_Soy_sprout_SEC_20172110	Soy_sprout_SEC_50_1a_10212017	ENOG411DQC7	1	32.0765099779	soybn	0.0070921985815602835	1	0.2753047582302978	1
soybn_OP_Soy_sprout_SEC_20172110_virNOG_elut.tidy	OP_Soy_sprout_SEC_20172110	Soy_sprout_SEC_50_1a_10212017	ENOG411DQCX	2	79.1849445395	soybn	0.014184397163120567	0.047619047619047616	0.05830135576283297	0.08713272543059776
soybn_OP_Soy_sprout_SEC_20172110_virNOG_elut.tidy	OP_Soy_sprout_SEC_20172110	Soy_sprout_SEC_50_1a_10212017	ENOG411DQD1	1	103.095791121	soybn	0.0070921985815602835	0.1	0.2335784409414076	0.13069908814589665
soybn_OP_Soy_sprout_SEC_20172110_virNOG_elut.tidy	OP_Soy_sprout_SEC_20172110	Soy_sprout_SEC_50_1a_10212017	ENOG411DQD6	3	274.476562268	soybn	0.02127659574468085	0.05263157894736842	0.13004024437783737	0.14669652855543114
soybn_OP_Soy_sprout_SEC_20172110_virNOG_elut.tidy	OP_Soy_sprout_SEC_20172110	Soy_sprout_SEC_50_1a_10212017	ENOG411DQD8	38	3962.26280461	soybn	0.2695035460992908	0.09669211195928754	0.14197570568460405	0.2695035460992908
soybn_OP_Soy_sprout_SEC_20172110_virNOG_elut.tidy	OP_Soy_sprout_SEC_20172110	Soy_sprout_SEC_50_1a_10212017	ENOG411DQDF	1	47.4186136651	soybn	0.0070921985815602835	0.058823529411764705	0.1290386677209188	0.1879432624113475
soybn_OP_Soy_sprout_SEC_20172110_virNOG_elut.tidy	OP_Soy_sprout_SEC_20172110	Soy_sprout_SEC_50_1a_10212017	ENOG411DQDK	1	90.9000786803	soybn	0.0070921985815602835	1	1	1
soybn_OP_Soy_sprout_SEC_20172110_virNOG_elut.tidy	OP_Soy_sprout_SEC_20172110	Soy_sprout_SEC_50_1a_10212017	ENOG411DQDY	9	1264.10436409	soybn	0.06382978723404255	0.15789473684210525	0.2687295129235346	0.24217772215269082
soybn_OP_Soy_sprout_SEC_20172110_virNOG_elut.tidy	OP_Soy_sprout_SEC_20172110	Soy_sprout_SEC_50_1a_10212017	ENOG411DQE1	3	39.1825397493	soybn	0.02127659574468085	0.10714285714285714	0.21264909312029925	0.22948328267477203
soybn_OP_Soy_sprout_SEC_20172110_virNOG_elut.tidy	OP_Soy_sprout_SEC_20172110	Soy_sprout_SEC_50_1a_10212017	ENOG411DQE3	4	728.51848027	soybn	0.028368794326241134	0.21052631578947367	0.8192701242836885	0.7360955580440462
soybn_OP_Soy_sprout_SEC_20172110_virNOG_elut.tidy	OP_Soy_sprout_SEC_20172110	Soy_sprout_SEC_50_1a_10212017	ENOG411DQE8	9	185.230376538	soybn	0.06382978723404255	0.14285714285714285	0.33605051709444583	0.21668533034714443
soybn_OP_Soy_sprout_SEC_20172110_virNOG_elut.tidy	OP_Soy_sprout_SEC_20172110	Soy_sprout_SEC_50_1a_10212017	ENOG411DQEH	1	77.1841021343	soybn	0.0070921985815602835	1	1	1
soybn_OP_Soy_sprout_SEC_20172110_virNOG_elut.tidy	OP_Soy_sprout_SEC_20172110	Soy_sprout_SEC_50_1a_10212017	ENOG411DQER	2	553.93391454	soybn	0.014184397163120567	0.04878048780487805	0.12364126858131483	0.16170212765957448
soybn_OP_Soy_sprout_SEC_20172110_virNOG_elut.tidy	OP_Soy_sprout_SEC_20172110	Soy_sprout_SEC_50_1a_10212017	ENOG411DQEY	4	202.859775637	soybn	0.028368794326241134	0.5	0.5735051898711052	1
soybn_OP_Soy_sprout_SEC_20172110_virNOG_elut.tidy	OP_Soy_sprout_SEC_20172110	Soy_sprout_SEC_50_1a_10212017	ENOG411DQEZ	2	491.095735214	soybn	0.014184397163120567	0.1111111111111111	0.28289151381843236	0.21479229989868287
soybn_OP_Soy_sprout_SEC_20172110_virNOG_elut.tidy	OP_Soy_sprout_SEC_20172110	Soy_sprout_SEC_50_1a_10212017	ENOG411DQF6	3	346.48108738	soybn	0.02127659574468085	0.08108108108108109	0.1386274988908469	0.2093156986774008
soybn_OP_Soy_sprout_SEC_20172110_virNOG_elut.tidy	OP_Soy_sprout_SEC_20172110	Soy_sprout_SEC_50_1a_10212017	ENOG411DQF8	2	459.63084032	soybn	0.014184397163120567	0.05714285714285714	0.05523750927132576	0.15185648727576137
soybn_OP_Soy_sprout_SEC_20172110_virNOG_elut.tidy	OP_Soy_sprout_SEC_20172110	Soy_sprout_SEC_50_1a_10212017	ENOG411DQFD	7	349.364838896	soybn	0.04964539007092199	0.2413793103448276	0.9994859086064424	0.874113475177305
soybn_OP_Soy_sprout_SEC_20172110_virNOG_elut.tidy	OP_Soy_sprout_SEC_20172110	Soy_sprout_SEC_50_1a_10212017	ENOG411DQFY	2	702.09195631	soybn	0.014184397163120567	0.1111111111111111	0.18726746882743175	0.21479229989868287
soybn_OP_Soy_sprout_SEC_20172110_virNOG_elut.tidy	OP_Soy_sprout_SEC_20172110	Soy_sprout_SEC_50_1a_10212017	ENOG411DQG5	1	25.9830000781	soybn	0.0070921985815602835	0.02	0.024928163274430405	0.054926814546551975
soybn_OP_Soy_sprout_SEC_20172110_virNOG_elut.tidy	OP_Soy_sprout_SEC_20172110	Soy_sprout_SEC_50_1a_10212017	ENOG411DQH3	10	655.715207011	soybn	0.07092198581560284	0.125	0.29390409107089804	0.2445899254409893
soybn_OP_Soy_sprout_SEC_20172110_virNOG_elut.tidy	OP_Soy_sprout_SEC_20172110	Soy_sprout_SEC_50_1a_10212017	ENOG411DQH5	1	133.84316148	soybn	0.0070921985815602835	0.5	0.617139547312938	0.7092198581560283
soybn_OP_Soy_sprout_SEC_20172110_virNOG_elut.tidy	OP_Soy_sprout_SEC_20172110	Soy_sprout_SEC_50_1a_10212017	ENOG411DQH7	3	869.995733189	soybn	0.02127659574468085	1	1	1
soybn_OP_Soy_sprout_SEC_20172110_virNOG_elut.tidy	OP_Soy_sprout_SEC_20172110	Soy_sprout_SEC_50_1a_10212017	ENOG411DQH9	22	931.27047821	soybn	0.15602836879432624	0.3013698630136986	0.8837506348912849	0.7780044690566404
soybn_OP_Soy_sprout_SEC_20172110_virNOG_elut.tidy	OP_Soy_sprout_SEC_20172110	Soy_sprout_SEC_50_1a_10212017	ENOG411DQHC	27	2952.30790911	soybn	0.19148936170212766	0.2903225806451613	0.6956357585976768	0.6321207961564859
soybn_OP_Soy_sprout_SEC_20172110_virNOG_elut.tidy	OP_Soy_sprout_SEC_20172110	Soy_sprout_SEC_50_1a_10212017	ENOG411DQHI	1	36.4244031616	soybn	0.0070921985815602835	0.25	0.715377179706324	0.7257683215130024
soybn_OP_Soy_sprout_SEC_20172110_virNOG_elut.tidy	OP_Soy_sprout_SEC_20172110	Soy_sprout_SEC_50_1a_10212017	ENOG411DQHX	3	272.71118456	soybn	0.02127659574468085	0.037037037037037035	0.0949594016256114	0.09803393482359278
soybn_OP_Soy_sprout_SEC_20172110_virNOG_elut.tidy	OP_Soy_sprout_SEC_20172110	Soy_sprout_SEC_50_1a_10212017	ENOG411DQI6	1	64.4289012854	soybn	0.0070921985815602835	0.09090909090909091	0.2082947133824653	0.1016548463356974
soybn_OP_Soy_sprout_SEC_20172110_virNOG_elut.tidy	OP_Soy_sprout_SEC_20172110	Soy_sprout_SEC_50_1a_10212017	ENOG411DQIC	20	993.291915398	soybn	0.14184397163120568	0.2857142857142857	0.31227586027532533	0.5735430157261795
soybn_OP_Soy_sprout_SEC_20172110_virNOG_elut.tidy	OP_Soy_sprout_SEC_20172110	Soy_sprout_SEC_50_1a_10212017	ENOG411DQIE	9	2009.82737552	soybn	0.06382978723404255	0.32142857142857145	0.45924204411757025	0.5204582651391162
soybn_OP_Soy_sprout_SEC_20172110_virNOG_elut.tidy	OP_Soy_sprout_SEC_20172110	Soy_sprout_SEC_50_1a_10212017	ENOG411DQII	1	132.639994951	soybn	0.0070921985815602835	1	1	1
soybn_OP_Soy_sprout_SEC_20172110_virNOG_elut.tidy	OP_Soy_sprout_SEC_20172110	Soy_sprout_SEC_50_1a_10212017	ENOG411DQIN	4	1162.48196117	soybn	0.028368794326241134	0.6666666666666666	0.45675965468921376	0.6978723404255319
soybn_OP_Soy_sprout_SEC_20172110_virNOG_elut.tidy	OP_Soy_sprout_SEC_20172110	Soy_sprout_SEC_50_1a_10212017	ENOG411DQJ6	2	181.724768533	soybn	0.014184397163120567	0.3333333333333333	0.6114492369028771	0.9290780141843972
soybn_OP_Soy_sprout_SEC_20172110_virNOG_elut.tidy	OP_Soy_sprout_SEC_20172110	Soy_sprout_SEC_50_1a_10212017	ENOG411DQJ8	5	20492.7360832	soybn	0.03546099290780142	0.29411764705882354	0.7017991780909016	0.9511889862327911
soybn_OP_Soy_sprout_SEC_20172110_virNOG_elut.tidy	OP_Soy_sprout_SEC_20172110	Soy_sprout_SEC_50_1a_10212017	ENOG411DQJJ	1	131.491036125	soybn	0.0070921985815602835	0.023255813953488372	0.0822205447120687	0.06481939633844631
soybn_OP_Soy_sprout_SEC_20172110_virNOG_elut.tidy	OP_Soy_sprout_SEC_20172110	Soy_sprout_SEC_50_1a_10212017	ENOG411DQK4	41	3356.33049781	soybn	0.2907801418439716	0.2827586206896552	0.8529441618418322	0.7338736913204997
soybn_OP_Soy_sprout_SEC_20172110_virNOG_elut.tidy	OP_Soy_sprout_SEC_20172110	Soy_sprout_SEC_50_1a_10212017	ENOG411DQKE	3	839.51969218	soybn	0.02127659574468085	0.057692307692307696	0.048290221603414424	0.19148936170212766
soybn_OP_Soy_sprout_SEC_20172110_virNOG_elut.tidy	OP_Soy_sprout_SEC_20172110	Soy_sprout_SEC_50_1a_10212017	ENOG411DQKJ	1	10.6553185943	soybn	0.0070921985815602835	0.14285714285714285	0.08020012924232678	0.364741641337386
soybn_OP_Soy_sprout_SEC_20172110_virNOG_elut.tidy	OP_Soy_sprout_SEC_20172110	Soy_sprout_SEC_50_1a_10212017	ENOG411DQKK	1	32.7144196093	soybn	0.0070921985815602835	0.1	0.09862084466178836	0.2978723404255319
soybn_OP_Soy_sprout_SEC_20172110_virNOG_elut.tidy	OP_Soy_sprout_SEC_20172110	Soy_sprout_SEC_50_1a_10212017	ENOG411DQKP	1	314.352654107	soybn	0.0070921985815602835	0.0625	0.24244018442519474	0.21513002364066192
soybn_OP_Soy_sprout_SEC_20172110_virNOG_elut.tidy	OP_Soy_sprout_SEC_20172110	Soy_sprout_SEC_50_1a_10212017	ENOG411DQKR	3	253.241054922	soybn	0.02127659574468085	0.09375	0.0962556805527509	0.16109422492401215
soybn_OP_Soy_sprout_SEC_20172110_virNOG_elut.tidy	OP_Soy_sprout_SEC_20172110	Soy_sprout_SEC_50_1a_10212017	ENOG411DQM7	19	2529.18278071	soybn	0.1347517730496454	0.14074074074074075	0.26416724780428885	0.555177304964539
soybn_OP_Soy_sprout_SEC_20172110_virNOG_elut.tidy	OP_Soy_sprout_SEC_20172110	Soy_sprout_SEC_50_1a_10212017	ENOG411DQME	15	1443.6185183	soybn	0.10638297872340426	0.1171875	0.42158147252914685	0.4292976840519676
soybn_OP_Soy_sprout_SEC_20172110_virNOG_elut.tidy	OP_Soy_sprout_SEC_20172110	Soy_sprout_SEC_50_1a_10212017	ENOG411DQMI	16	4965.91895213	soybn	0.11347517730496454	0.15384615384615385	0.15257860916938643	0.3288201160541586
soybn_OP_Soy_sprout_SEC_20172110_virNOG_elut.tidy	OP_Soy_sprout_SEC_20172110	Soy_sprout_SEC_50_1a_10212017	ENOG411DQN2	3	1079.44652728	soybn	0.02127659574468085	0.07317073170731707	0.2827450288123721	0.28191489361702127
soybn_OP_Soy_sprout_SEC_20172110_virNOG_elut.tidy	OP_Soy_sprout_SEC_20172110	Soy_sprout_SEC_50_1a_10212017	ENOG411DQN3	2	165.406652536	soybn	0.014184397163120567	0.014285714285714285	0.025134517883273352	0.0225899658523772
soybn_OP_Soy_sprout_SEC_20172110_virNOG_elut.tidy	OP_Soy_sprout_SEC_20172110	Soy_sprout_SEC_50_1a_10212017	ENOG411DQNB	21	308.417835576	soybn	0.14893617021276595	0.21428571428571427	0.35959047229192465	0.3588007736943907
soybn_OP_Soy_sprout_SEC_20172110_virNOG_elut.tidy	OP_Soy_sprout_SEC_20172110	Soy_sprout_SEC_50_1a_10212017	ENOG411DQNN	1	349.656334658	soybn	0.0070921985815602835	1	1	1
soybn_OP_Soy_sprout_SEC_20172110_virNOG_elut.tidy	OP_Soy_sprout_SEC_20172110	Soy_sprout_SEC_50_1a_10212017	ENOG411DQP6	1	152.274911054	soybn	0.0070921985815602835	0.015384615384615385	0.037297054794159	0.03289312790413304
soybn_OP_Soy_sprout_SEC_20172110_virNOG_elut.tidy	OP_Soy_sprout_SEC_20172110	Soy_sprout_SEC_50_1a_10212017	ENOG411DQPE	1	48.8549921202	soybn	0.0070921985815602835	0.011111111111111112	0.0140714231524586	0.031159167538658297
soybn_OP_Soy_sprout_SEC_20172110_virNOG_elut.tidy	OP_Soy_sprout_SEC_20172110	Soy_sprout_SEC_50_1a_10212017	ENOG411DQPN	1	136.342740366	soybn	0.0070921985815602835	1	1	1
soybn_OP_Soy_sprout_SEC_20172110_virNOG_elut.tidy	OP_Soy_sprout_SEC_20172110	Soy_sprout_SEC_50_1a_10212017	ENOG411DQPR	14	280.511620623	soybn	0.09929078014184398	0.06862745098039216	0.10784166329240369	0.19128076762619944
soybn_OP_Soy_sprout_SEC_20172110_virNOG_elut.tidy	OP_Soy_sprout_SEC_20172110	Soy_sprout_SEC_50_1a_10212017	ENOG411DQQ7	1	17.9513878141	soybn	0.0070921985815602835	0.04	0.05592631142416314	0.048152295632698766
soybn_OP_Soy_sprout_SEC_20172110_virNOG_elut.tidy	OP_Soy_sprout_SEC_20172110	Soy_sprout_SEC_50_1a_10212017	ENOG411DQRN	22	3508.67670681	soybn	0.15602836879432624	0.18487394957983194	0.488731163725413	0.4143274331008999
soybn_OP_Soy_sprout_SEC_20172110_virNOG_elut.tidy	OP_Soy_sprout_SEC_20172110	Soy_sprout_SEC_50_1a_10212017	ENOG411DQRX	1	76.283182442	soybn	0.0070921985815602835	0.04	0.07243728929094202	0.09968479117415287
soybn_OP_Soy_sprout_SEC_20172110_virNOG_elut.tidy	OP_Soy_sprout_SEC_20172110	Soy_sprout_SEC_50_1a_10212017	ENOG411DQRY	4	590.804555872	soybn	0.028368794326241134	0.10526315789473684	0.16043913311152308	0.1881298992161254
soybn_OP_Soy_sprout_SEC_20172110_virNOG_elut.tidy	OP_Soy_sprout_SEC_20172110	Soy_sprout_SEC_50_1a_10212017	ENOG411DQS5	3	277.59954887	soybn	0.02127659574468085	0.13043478260869565	0.39650842404705156	0.45605920444033304
soybn_OP_Soy_sprout_SEC_20172110_virNOG_elut.tidy	OP_Soy_sprout_SEC_20172110	Soy_sprout_SEC_50_1a_10212017	ENOG411DQSI	6	1207.68482497	soybn	0.0425531914893617	0.2727272727272727	0.21650808047048073	0.41005802707930367
soybn_OP_Soy_sprout_SEC_20172110_virNOG_elut.tidy	OP_Soy_sprout_SEC_20172110	Soy_sprout_SEC_50_1a_10212017	ENOG411DQSK	4	265.895656772	soybn	0.028368794326241134	0.041237113402061855	0.06286939813063065	0.06993237671119908
soybn_OP_Soy_sprout_SEC_20172110_virNOG_elut.tidy	OP_Soy_sprout_SEC_20172110	Soy_sprout_SEC_50_1a_10212017	ENOG411DQSP	4	362.087459304	soybn	0.028368794326241134	0.08163265306122448	0.1607665751195937	0.1466727025803531
soybn_OP_Soy_sprout_SEC_20172110_virNOG_elut.tidy	OP_Soy_sprout_SEC_20172110	Soy_sprout_SEC_50_1a_10212017	ENOG411DQSW	6	516.696030205	soybn	0.0425531914893617	0.05454545454545454	0.16054820902999867	0.14081237911025146
soybn_OP_Soy_sprout_SEC_20172110_virNOG_elut.tidy	OP_Soy_sprout_SEC_20172110	Soy_sprout_SEC_50_1a_10212017	ENOG411DQT6	2	159.704547856	soybn	0.014184397163120567	0.125	0.2158987280204272	0.36524822695035464
soybn_OP_Soy_sprout_SEC_20172110_virNOG_elut.tidy	OP_Soy_sprout_SEC_20172110	Soy_sprout_SEC_50_1a_10212017	ENOG411DQTU	3	604.529981502	soybn	0.02127659574468085	0.23076923076923078	0.8542325971295968	0.7463175122749591
soybn_OP_Soy_sprout_SEC_20172110_virNOG_elut.tidy	OP_Soy_sprout_SEC_20172110	Soy_sprout_SEC_50_1a_10212017	ENOG411DQTW	4	122.789414062	soybn	0.028368794326241134	0.10526315789473684	0.2824710831221467	0.2717431877566256
soybn_OP_Soy_sprout_SEC_20172110_virNOG_elut.tidy	OP_Soy_sprout_SEC_20172110	Soy_sprout_SEC_50_1a_10212017	ENOG411DQU2	2	115.727016391	soybn	0.014184397163120567	0.02857142857142857	0.06487471782748294	0.12411347517730496
soybn_OP_Soy_sprout_SEC_20172110_virNOG_elut.tidy	OP_Soy_sprout_SEC_20172110	Soy_sprout_SEC_50_1a_10212017	ENOG411DQU8	1	72.2561466908	soybn	0.0070921985815602835	1	0.3238974909959747	0.624113475177305
soybn_OP_Soy_sprout_SEC_20172110_virNOG_elut.tidy	OP_Soy_sprout_SEC_20172110	Soy_sprout_SEC_50_1a_10212017	ENOG411DQUR	3	814.75790886	soybn	0.02127659574468085	0.2	0.3859270639369035	0.5163120567375886
soybn_OP_Soy_sprout_SEC_20172110_virNOG_elut.tidy	OP_Soy_sprout_SEC_20172110	Soy_sprout_SEC_50_1a_10212017	ENOG411DQUS	4	401.981072996	soybn	0.028368794326241134	1	0.753749678116206	1
soybn_OP_Soy_sprout_SEC_20172110_virNOG_elut.tidy	OP_Soy_sprout_SEC_20172110	Soy_sprout_SEC_50_1a_10212017	ENOG411DQVA	4	463.530937246	soybn	0.028368794326241134	0.1111111111111111	0.21368873383942438	0.37284701114488344
soybn_OP_Soy_sprout_SEC_20172110_virNOG_elut.tidy	OP_Soy_sprout_SEC_20172110	Soy_sprout_SEC_50_1a_10212017	ENOG411DQVH	50	2763.38740416	soybn	0.3546099290780142	0.3246753246753247	0.6194495002103984	0.7370324016131276
soybn_OP_Soy_sprout_SEC_20172110_virNOG_elut.tidy	OP_Soy_sprout_SEC_20172110	Soy_sprout_SEC_50_1a_10212017	ENOG411DQVZ	4	224.535569845	soybn	0.028368794326241134	0.21052631578947367	0.7302318102858216	0.6808510638297872
soybn_OP_Soy_sprout_SEC_20172110_virNOG_elut.tidy	OP_Soy_sprout_SEC_20172110	Soy_sprout_SEC_50_1a_10212017	ENOG411DQW3	10	880.336799129	soybn	0.07092198581560284	1	0.5699593818647153	0.8244680851063829
soybn_OP_Soy_sprout_SEC_20172110_virNOG_elut.tidy	OP_Soy_sprout_SEC_20172110	Soy_sprout_SEC_50_1a_10212017	ENOG411DQWD	1	225.775002225	soybn	0.0070921985815602835	0.03333333333333333	0.13577095719482934	0.116548463356974
soybn_OP_Soy_sprout_SEC_20172110_virNOG_elut.tidy	OP_Soy_sprout_SEC_20172110	Soy_sprout_SEC_50_1a_10212017	ENOG411DQWI	3	424.304380996	soybn	0.02127659574468085	0.15	0.5260139621797753	0.5978723404255318
soybn_OP_Soy_sprout_SEC_20172110_virNOG_elut.tidy	OP_Soy_sprout_SEC_20172110	Soy_sprout_SEC_50_1a_10212017	ENOG411DQWR	8	415.258285081	soybn	0.05673758865248227	0.23529411764705882	0.8278303004817299	0.8226950354609929
soybn_OP_Soy_sprout_SEC_20172110_virNOG_elut.tidy	OP_Soy_sprout_SEC_20172110	Soy_sprout_SEC_50_1a_10212017	ENOG411DQWW	3	530.415491791	soybn	0.02127659574468085	0.16666666666666666	0.26319358597185283	0.6382978723404256
soybn_OP_Soy_sprout_SEC_20172110_virNOG_elut.tidy	OP_Soy_sprout_SEC_20172110	Soy_sprout_SEC_50_1a_10212017	ENOG411DQWY	4	363.055445829	soybn	0.028368794326241134	0.06896551724137931	0.11516374718490197	0.13142278187870893
soybn_OP_Soy_sprout_SEC_20172110_virNOG_elut.tidy	OP_Soy_sprout_SEC_20172110	Soy_sprout_SEC_50_1a_10212017	ENOG411DQWZ	1	230.11409332	soybn	0.0070921985815602835	0.5	0.45347023815173826	0.5921985815602836
soybn_OP_Soy_sprout_SEC_20172110_virNOG_elut.tidy	OP_Soy_sprout_SEC_20172110	Soy_sprout_SEC_50_1a_10212017	ENOG411DQX2	4	548.821262183	soybn	0.028368794326241134	0.14285714285714285	0.3224560233383344	0.4994934143870314
soybn_OP_Soy_sprout_SEC_20172110_virNOG_elut.tidy	OP_Soy_sprout_SEC_20172110	Soy_sprout_SEC_50_1a_10212017	ENOG411DQX4	2	349.756174069	soybn	0.014184397163120567	0.4	0.21611422988374004	0.4085106382978723
soybn_OP_Soy_sprout_SEC_20172110_virNOG_elut.tidy	OP_Soy_sprout_SEC_20172110	Soy_sprout_SEC_50_1a_10212017	ENOG411DQXM	1	116.16658724	soybn	0.0070921985815602835	0.2	0.14940813886364743	0.1829787234042553
soybn_OP_Soy_sprout_SEC_20172110_virNOG_elut.tidy	OP_Soy_sprout_SEC_20172110	Soy_sprout_SEC_50_1a_10212017	ENOG411DQXR	1	37.4928171252	soybn	0.0070921985815602835	0.5	0.3082744009329038	0.9290780141843972
soybn_OP_Soy_sprout_SEC_20172110_virNOG_elut.tidy	OP_Soy_sprout_SEC_20172110	Soy_sprout_SEC_50_1a_10212017	ENOG411DQXX	9	1342.93274603	soybn	0.06382978723404255	0.23076923076923078	0.3417891083488955	0.28191489361702127
soybn_OP_Soy_sprout_SEC_20172110_virNOG_elut.tidy	OP_Soy_sprout_SEC_20172110	Soy_sprout_SEC_50_1a_10212017	ENOG411DQZ5	4	160.081888702	soybn	0.028368794326241134	0.23529411764705882	0.48342597872914167	0.6832151300236406
soybn_OP_Soy_sprout_SEC_20172110_virNOG_elut.tidy	OP_Soy_sprout_SEC_20172110	Soy_sprout_SEC_50_1a_10212017	ENOG411DQZ9	38	7141.09960385	soybn	0.2695035460992908	0.2773722627737226	0.32445267292786995	0.7324968176032006
soybn_OP_Soy_sprout_SEC_20172110_virNOG_elut.tidy	OP_Soy_sprout_SEC_20172110	Soy_sprout_SEC_50_1a_10212017	ENOG411DQZA	6	909.885820225	soybn	0.0425531914893617	0.125	0.113168290005864	0.2921985815602837
soybn_OP_Soy_sprout_SEC_20172110_virNOG_elut.tidy	OP_Soy_sprout_SEC_20172110	Soy_sprout_SEC_50_1a_10212017	ENOG411DQZC	8	767.904750696	soybn	0.05673758865248227	0.06060606060606061	0.1510124811584342	0.11562432839028583
soybn_OP_Soy_sprout_SEC_20172110_virNOG_elut.tidy	OP_Soy_sprout_SEC_20172110	Soy_sprout_SEC_50_1a_10212017	ENOG411DQZY	1	102.175164215	soybn	0.0070921985815602835	0.05263157894736842	0.16352172439095894	0.1902377972465582
soybn_OP_Soy_sprout_SEC_20172110_virNOG_elut.tidy	OP_Soy_sprout_SEC_20172110	Soy_sprout_SEC_50_1a_10212017	ENOG411DR0B	1	166.343748792	soybn	0.0070921985815602835	0.08333333333333333	0.1547921841063654	0.07624113475177305
soybn_OP_Soy_sprout_SEC_20172110_virNOG_elut.tidy	OP_Soy_sprout_SEC_20172110	Soy_sprout_SEC_50_1a_10212017	ENOG411DR0S	1	34.0936621742	soybn	0.0070921985815602835	0.16666666666666666	0.1906584997428686	0.2990543735224586
soybn_OP_Soy_sprout_SEC_20172110_virNOG_elut.tidy	OP_Soy_sprout_SEC_20172110	Soy_sprout_SEC_50_1a_10212017	ENOG411DR1F	4	802.68718232	soybn	0.028368794326241134	0.4444444444444444	1	0.75177304964539
soybn_OP_Soy_sprout_SEC_20172110_virNOG_elut.tidy	OP_Soy_sprout_SEC_20172110	Soy_sprout_SEC_50_1a_10212017	ENOG411DR1J	19	2367.1379578	soybn	0.1347517730496454	0.17757009345794392	0.49880632108574685	0.6206748334407909
soybn_OP_Soy_sprout_SEC_20172110_virNOG_elut.tidy	OP_Soy_sprout_SEC_20172110	Soy_sprout_SEC_50_1a_10212017	ENOG411DR1W	1	70.7848940911	soybn	0.0070921985815602835	0.023809523809523808	0.06509111116947376	0.10435663627152988
soybn_OP_Soy_sprout_SEC_20172110_virNOG_elut.tidy	OP_Soy_sprout_SEC_20172110	Soy_sprout_SEC_50_1a_10212017	ENOG411DR1X	1	64.4319461295	soybn	0.0070921985815602835	0.07692307692307693	0.15984293827389448	0.13802509547190397
soybn_OP_Soy_sprout_SEC_20172110_virNOG_elut.tidy	OP_Soy_sprout_SEC_20172110	Soy_sprout_SEC_50_1a_10212017	ENOG411DR2P	1	79.7131398227	soybn	0.0070921985815602835	0.015384615384615385	0.031988896013306366	0.05761047463175122
soybn_OP_Soy_sprout_SEC_20172110_virNOG_elut.tidy	OP_Soy_sprout_SEC_20172110	Soy_sprout_SEC_50_1a_10212017	ENOG411DR2R	1	30.7992465384	soybn	0.0070921985815602835	0.05	0.1863736648654882	0.174822695035461
soybn_OP_Soy_sprout_SEC_20172110_virNOG_elut.tidy	OP_Soy_sprout_SEC_20172110	Soy_sprout_SEC_50_1a_10212017	ENOG411DR38	3	422.213625393	soybn	0.02127659574468085	0.031578947368421054	0.11100846098315494	0.08801791713325868
soybn_OP_Soy_sprout_SEC_20172110_virNOG_elut.tidy	OP_Soy_sprout_SEC_20172110	Soy_sprout_SEC_50_1a_10212017	ENOG411DR3A	2	282.507248259	soybn	0.014184397163120567	0.13333333333333333	0.2669020156131926	0.3049645390070922
soybn_OP_Soy_sprout_SEC_20172110_virNOG_elut.tidy	OP_Soy_sprout_SEC_20172110	Soy_sprout_SEC_50_1a_10212017	ENOG411DR3G	1	143.899939849	soybn	0.0070921985815602835	0.05555555555555555	0.12890679584020073	0.15484633569739953
soybn_OP_Soy_sprout_SEC_20172110_virNOG_elut.tidy	OP_Soy_sprout_SEC_20172110	Soy_sprout_SEC_50_1a_10212017	ENOG411DR3N	1	42.2770581113	soybn	0.0070921985815602835	0.5	0.8366787318964655	0.9148936170212766
soybn_OP_Soy_sprout_SEC_20172110_virNOG_elut.tidy	OP_Soy_sprout_SEC_20172110	Soy_sprout_SEC_50_1a_10212017	ENOG411DR3P	4	145.030306198	soybn	0.028368794326241134	0.07272727272727272	0.17814891860887644	0.28936170212765955
soybn_OP_Soy_sprout_SEC_20172110_virNOG_elut.tidy	OP_Soy_sprout_SEC_20172110	Soy_sprout_SEC_50_1a_10212017	ENOG411DR4E	1	13.220782554	soybn	0.0070921985815602835	0.5	0.19442149644831674	0.4680851063829787
soybn_OP_Soy_sprout_SEC_20172110_virNOG_elut.tidy	OP_Soy_sprout_SEC_20172110	Soy_sprout_SEC_50_1a_10212017	ENOG411DR50	2	111.712645323	soybn	0.014184397163120567	0.05405405405405406	0.2115638568325893	0.1889975081464443
soybn_OP_Soy_sprout_SEC_20172110_virNOG_elut.tidy	OP_Soy_sprout_SEC_20172110	Soy_sprout_SEC_50_1a_10212017	ENOG411DR54	44	2078.26480969	soybn	0.3120567375886525	0.176	0.417120680510529	0.454354609929078
soybn_OP_Soy_sprout_SEC_20172110_virNOG_elut.tidy	OP_Soy_sprout_SEC_20172110	Soy_sprout_SEC_50_1a_10212017	ENOG411DR5A	4	102.560306574	soybn	0.028368794326241134	0.05194805194805195	0.0320453319281062	0.12015018773466833
soybn_OP_Soy_sprout_SEC_20172110_virNOG_elut.tidy	OP_Soy_sprout_SEC_20172110	Soy_sprout_SEC_50_1a_10212017	ENOG411DR5K	9	658.911840583	soybn	0.06382978723404255	0.06766917293233082	0.08056416614201942	0.20156774916013437
soybn_OP_Soy_sprout_SEC_20172110_virNOG_elut.tidy	OP_Soy_sprout_SEC_20172110	Soy_sprout_SEC_50_1a_10212017	ENOG411DR5N	6	468.915082304	soybn	0.0425531914893617	0.11764705882352941	0.2826704217616259	0.28191489361702127
soybn_OP_Soy_sprout_SEC_20172110_virNOG_elut.tidy	OP_Soy_sprout_SEC_20172110	Soy_sprout_SEC_50_1a_10212017	ENOG411DR5R	4	1278.05039334	soybn	0.028368794326241134	0.16	0.3638861315985979	0.5594326241134752
soybn_OP_Soy_sprout_SEC_20172110_virNOG_elut.tidy	OP_Soy_sprout_SEC_20172110	Soy_sprout_SEC_50_1a_10212017	ENOG411DR5X	4	160.313195273	soybn	0.028368794326241134	0.04819277108433735	0.09526190477934805	0.1274844584537256
soybn_OP_Soy_sprout_SEC_20172110_virNOG_elut.tidy	OP_Soy_sprout_SEC_20172110	Soy_sprout_SEC_50_1a_10212017	ENOG411DR62	8	599.656922986	soybn	0.05673758865248227	0.21621621621621623	0.3318062412282611	0.5581751964730688
soybn_OP_Soy_sprout_SEC_20172110_virNOG_elut.tidy	OP_Soy_sprout_SEC_20172110	Soy_sprout_SEC_50_1a_10212017	ENOG411DR6E	1	50.443541922	soybn	0.0070921985815602835	0.5	1	1
soybn_OP_Soy_sprout_SEC_20172110_virNOG_elut.tidy	OP_Soy_sprout_SEC_20172110	Soy_sprout_SEC_50_1a_10212017	ENOG411DR6P	7	141.354581895	soybn	0.04964539007092199	0.11475409836065574	0.183730560782514	0.2923561859732073
soybn_OP_Soy_sprout_SEC_20172110_virNOG_elut.tidy	OP_Soy_sprout_SEC_20172110	Soy_sprout_SEC_50_1a_10212017	ENOG411DR6S	2	456.488832623	soybn	0.014184397163120567	0.10526315789473684	0.38802507543864034	0.3680477790220231
soybn_OP_Soy_sprout_SEC_20172110_virNOG_elut.tidy	OP_Soy_sprout_SEC_20172110	Soy_sprout_SEC_50_1a_10212017	ENOG411DR75	1	79.1313252651	soybn	0.0070921985815602835	0.1111111111111111	0.2945905170031838	0.48699763593380613
soybn_OP_Soy_sprout_SEC_20172110_virNOG_elut.tidy	OP_Soy_sprout_SEC_20172110	Soy_sprout_SEC_50_1a_10212017	ENOG411DR7C	4	1262.48055387	soybn	0.028368794326241134	0.11764705882352941	0.21070210190502833	0.22872340425531915
soybn_OP_Soy_sprout_SEC_20172110_virNOG_elut.tidy	OP_Soy_sprout_SEC_20172110	Soy_sprout_SEC_50_1a_10212017	ENOG411DR7D	2	603.404778754	soybn	0.014184397163120567	0.125	0.3694008432521375	0.4042553191489362
soybn_OP_Soy_sprout_SEC_20172110_virNOG_elut.tidy	OP_Soy_sprout_SEC_20172110	Soy_sprout_SEC_50_1a_10212017	ENOG411DR7G	1	197.13417873	soybn	0.0070921985815602835	0.5	0.6415621177832229	0.4574468085106383
soybn_OP_Soy_sprout_SEC_20172110_virNOG_elut.tidy	OP_Soy_sprout_SEC_20172110	Soy_sprout_SEC_50_1a_10212017	ENOG411DR7I	1	84.7030305728	soybn	0.0070921985815602835	1	1	1
soybn_OP_Soy_sprout_SEC_20172110_virNOG_elut.tidy	OP_Soy_sprout_SEC_20172110	Soy_sprout_SEC_50_1a_10212017	ENOG411DR84	12	736.829389353	soybn	0.0851063829787234	0.75	0.4414417958633894	0.7736943907156673
soybn_OP_Soy_sprout_SEC_20172110_virNOG_elut.tidy	OP_Soy_sprout_SEC_20172110	Soy_sprout_SEC_50_1a_10212017	ENOG411DR92	3	926.351042979	soybn	0.02127659574468085	0.5	0.9737090635379498	1
soybn_OP_Soy_sprout_SEC_20172110_virNOG_elut.tidy	OP_Soy_sprout_SEC_20172110	Soy_sprout_SEC_50_1a_10212017	ENOG411DR93	1	51.7898208032	soybn	0.0070921985815602835	1	0.7308154475045042	0.8723404255319148
soybn_OP_Soy_sprout_SEC_20172110_virNOG_elut.tidy	OP_Soy_sprout_SEC_20172110	Soy_sprout_SEC_50_1a_10212017	ENOG411DR9B	11	284.497289453	soybn	0.07801418439716312	0.046413502109704644	0.07054438915774332	0.17065602836879434
soybn_OP_Soy_sprout_SEC_20172110_virNOG_elut.tidy	OP_Soy_sprout_SEC_20172110	Soy_sprout_SEC_50_1a_10212017	ENOG411DR9E	2	43.3976311466	soybn	0.014184397163120567	0.09090909090909091	0.13065617773936125	0.23798266351457842
soybn_OP_Soy_sprout_SEC_20172110_virNOG_elut.tidy	OP_Soy_sprout_SEC_20172110	Soy_sprout_SEC_50_1a_10212017	ENOG411DR9J	1	76.1030923005	soybn	0.0070921985815602835	1	0.421740104804076	0.9290780141843972
soybn_OP_Soy_sprout_SEC_20172110_virNOG_elut.tidy	OP_Soy_sprout_SEC_20172110	Soy_sprout_SEC_50_1a_10212017	ENOG411DR9Q	1	138.044732889	soybn	0.0070921985815602835	0.25	0.2847441990424442	0.3947990543735225
soybn_OP_Soy_sprout_SEC_20172110_virNOG_elut.tidy	OP_Soy_sprout_SEC_20172110	Soy_sprout_SEC_50_1a_10212017	ENOG411DR9R	2	205.999347846	soybn	0.014184397163120567	0.04	0.07642202723081076	0.10326241134751772
soybn_OP_Soy_sprout_SEC_20172110_virNOG_elut.tidy	OP_Soy_sprout_SEC_20172110	Soy_sprout_SEC_50_1a_10212017	ENOG411DR9V	13	259.310547969	soybn	0.09219858156028368	0.40625	0.30052090413663424	0.6595744680851064
soybn_OP_Soy_sprout_SEC_20172110_virNOG_elut.tidy	OP_Soy_sprout_SEC_20172110	Soy_sprout_SEC_50_1a_10212017	ENOG411DRAB	1	94.3499886576	soybn	0.0070921985815602835	0.07692307692307693	0.30376994213304115	0.11436170212765957
soybn_OP_Soy_sprout_SEC_20172110_virNOG_elut.tidy	OP_Soy_sprout_SEC_20172110	Soy_sprout_SEC_50_1a_10212017	ENOG411DRAS	5	173.888087088	soybn	0.03546099290780142	0.06097560975609756	0.17826192936353036	0.2131984085798305
soybn_OP_Soy_sprout_SEC_20172110_virNOG_elut.tidy	OP_Soy_sprout_SEC_20172110	Soy_sprout_SEC_50_1a_10212017	ENOG411DRAV	5	1400.86520064	soybn	0.03546099290780142	0.3125	0.6087383803681182	0.731785944551902
soybn_OP_Soy_sprout_SEC_20172110_virNOG_elut.tidy	OP_Soy_sprout_SEC_20172110	Soy_sprout_SEC_50_1a_10212017	ENOG411DRAW	3	684.656836341	soybn	0.02127659574468085	0.2727272727272727	0.8542325971302913	0.8820116054158608
soybn_OP_Soy_sprout_SEC_20172110_virNOG_elut.tidy	OP_Soy_sprout_SEC_20172110	Soy_sprout_SEC_50_1a_10212017	ENOG411DRB0	6	655.991359473	soybn	0.0425531914893617	0.2727272727272727	0.09363902201527467	0.2674772036474164
soybn_OP_Soy_sprout_SEC_20172110_virNOG_elut.tidy	OP_Soy_sprout_SEC_20172110	Soy_sprout_SEC_50_1a_10212017	ENOG411DRB8	1	60.2236647326	soybn	0.0070921985815602835	1	0.6450475619381488	1
soybn_OP_Soy_sprout_SEC_20172110_virNOG_elut.tidy	OP_Soy_sprout_SEC_20172110	Soy_sprout_SEC_50_1a_10212017	ENOG411DRBB	1	30.069252046	soybn	0.0070921985815602835	0.041666666666666664	0.07077811196844581	0.07037643207855973
soybn_OP_Soy_sprout_SEC_20172110_virNOG_elut.tidy	OP_Soy_sprout_SEC_20172110	Soy_sprout_SEC_50_1a_10212017	ENOG411DRBE	4	390.418080533	soybn	0.028368794326241134	0.16666666666666666	0.32745637009212564	0.42958459979736574
soybn_OP_Soy_sprout_SEC_20172110_virNOG_elut.tidy	OP_Soy_sprout_SEC_20172110	Soy_sprout_SEC_50_1a_10212017	ENOG411DRBH	4	128.344471002	soybn	0.028368794326241134	0.06779661016949153	0.22491972792742185	0.21925712225027044
soybn_OP_Soy_sprout_SEC_20172110_virNOG_elut.tidy	OP_Soy_sprout_SEC_20172110	Soy_sprout_SEC_50_1a_10212017	ENOG411DRBI	11	641.32536054	soybn	0.07801418439716312	0.14864864864864866	0.32739238212817584	0.5196538045438154
soybn_OP_Soy_sprout_SEC_20172110_virNOG_elut.tidy	OP_Soy_sprout_SEC_20172110	Soy_sprout_SEC_50_1a_10212017	ENOG411DRC7	1	136.545547242	soybn	0.0070921985815602835	0.0125	0.013295340442210587	0.03455834945196647
soybn_OP_Soy_sprout_SEC_20172110_virNOG_elut.tidy	OP_Soy_sprout_SEC_20172110	Soy_sprout_SEC_50_1a_10212017	ENOG411DRDC	2	85.7128500123	soybn	0.014184397163120567	0.6666666666666666	0.7253994991388982	1
soybn_OP_Soy_sprout_SEC_20172110_virNOG_elut.tidy	OP_Soy_sprout_SEC_20172110	Soy_sprout_SEC_50_1a_10212017	ENOG411DRDK	1	290.757218231	soybn	0.0070921985815602835	0.09090909090909091	0.18603232115683324	0.30141843971631205
soybn_OP_Soy_sprout_SEC_20172110_virNOG_elut.tidy	OP_Soy_sprout_SEC_20172110	Soy_sprout_SEC_50_1a_10212017	ENOG411DRDR	9	409.047602265	soybn	0.06382978723404255	0.07627118644067797	0.1635677222122891	0.21653649340156206
soybn_OP_Soy_sprout_SEC_20172110_virNOG_elut.tidy	OP_Soy_sprout_SEC_20172110	Soy_sprout_SEC_50_1a_10212017	ENOG411DRDS	14	2235.04914771	soybn	0.09929078014184398	0.11382113821138211	0.27686568779289944	0.25508850833189184
soybn_OP_Soy_sprout_SEC_20172110_virNOG_elut.tidy	OP_Soy_sprout_SEC_20172110	Soy_sprout_SEC_50_1a_10212017	ENOG411DRE2	7	325.033679272	soybn	0.04964539007092199	0.3181818181818182	0.43493098316610534	0.42649903288201163
soybn_OP_Soy_sprout_SEC_20172110_virNOG_elut.tidy	OP_Soy_sprout_SEC_20172110	Soy_sprout_SEC_50_1a_10212017	ENOG411DRE6	7	648.128707177	soybn	0.04964539007092199	0.2692307692307692	0.20137206364143623	0.6553191489361703
soybn_OP_Soy_sprout_SEC_20172110_virNOG_elut.tidy	OP_Soy_sprout_SEC_20172110	Soy_sprout_SEC_50_1a_10212017	ENOG411DREZ	1	188.12873102	soybn	0.0070921985815602835	0.018518518518518517	0.023877950080831396	0.06934594168636721
soybn_OP_Soy_sprout_SEC_20172110_virNOG_elut.tidy	OP_Soy_sprout_SEC_20172110	Soy_sprout_SEC_50_1a_10212017	ENOG411DRFD	1	20.9230586741	soybn	0.0070921985815602835	0.5	0.12068077044112316	0.7304964539007093
soybn_OP_Soy_sprout_SEC_20172110_virNOG_elut.tidy	OP_Soy_sprout_SEC_20172110	Soy_sprout_SEC_50_1a_10212017	ENOG411DRFK	3	4.77730985093	soybn	0.02127659574468085	0.42857142857142855	0.8062791745060243	1
soybn_OP_Soy_sprout_SEC_20172110_virNOG_elut.tidy	OP_Soy_sprout_SEC_20172110	Soy_sprout_SEC_50_1a_10212017	ENOG411DRFU	3	915.740675906	soybn	0.02127659574468085	0.75	0.7509634314819403	0.8882978723404255
soybn_OP_Soy_sprout_SEC_20172110_virNOG_elut.tidy	OP_Soy_sprout_SEC_20172110	Soy_sprout_SEC_50_1a_10212017	ENOG411DRGD	1	136.775680187	soybn	0.0070921985815602835	0.043478260869565216	0.11138667493926671	0.11436170212765957
soybn_OP_Soy_sprout_SEC_20172110_virNOG_elut.tidy	OP_Soy_sprout_SEC_20172110	Soy_sprout_SEC_50_1a_10212017	ENOG411DRGU	12	2690.88153967	soybn	0.0851063829787234	0.07407407407407407	0.13747217117165877	0.28481145986939116
soybn_OP_Soy_sprout_SEC_20172110_virNOG_elut.tidy	OP_Soy_sprout_SEC_20172110	Soy_sprout_SEC_50_1a_10212017	ENOG411DRGY	2	638.124475042	soybn	0.014184397163120567	0.25	0.39035057400341977	0.4521276595744681
soybn_OP_Soy_sprout_SEC_20172110_virNOG_elut.tidy	OP_Soy_sprout_SEC_20172110	Soy_sprout_SEC_50_1a_10212017	ENOG411DRH5	4	308.178114851	soybn	0.028368794326241134	0.10810810810810811	0.23534557442980641	0.47383553766532494
soybn_OP_Soy_sprout_SEC_20172110_virNOG_elut.tidy	OP_Soy_sprout_SEC_20172110	Soy_sprout_SEC_50_1a_10212017	ENOG411DRH6	1	25.6027388378	soybn	0.0070921985815602835	0.5	0.5610249971181727	1
soybn_OP_Soy_sprout_SEC_20172110_virNOG_elut.tidy	OP_Soy_sprout_SEC_20172110	Soy_sprout_SEC_50_1a_10212017	ENOG411DRHH	1	80.3099105774	soybn	0.0070921985815602835	1	0.9565476200896512	1
soybn_OP_Soy_sprout_SEC_20172110_virNOG_elut.tidy	OP_Soy_sprout_SEC_20172110	Soy_sprout_SEC_50_1a_10212017	ENOG411DRHR	5	788.393795024	soybn	0.03546099290780142	0.06172839506172839	0.08790422144933434	0.09937833814902373
soybn_OP_Soy_sprout_SEC_20172110_virNOG_elut.tidy	OP_Soy_sprout_SEC_20172110	Soy_sprout_SEC_50_1a_10212017	ENOG411DRI4	1	140.143677428	soybn	0.0070921985815602835	0.07692307692307693	0.19305525352523004	0.2677304964539007
soybn_OP_Soy_sprout_SEC_20172110_virNOG_elut.tidy	OP_Soy_sprout_SEC_20172110	Soy_sprout_SEC_50_1a_10212017	ENOG411DRI9	8	1193.51668271	soybn	0.05673758865248227	0.125	0.2891195986051215	0.3896694767830857
soybn_OP_Soy_sprout_SEC_20172110_virNOG_elut.tidy	OP_Soy_sprout_SEC_20172110	Soy_sprout_SEC_50_1a_10212017	ENOG411DRIZ	2	107.187024937	soybn	0.014184397163120567	0.03125	0.12453959993144417	0.08067375886524822
soybn_OP_Soy_sprout_SEC_20172110_virNOG_elut.tidy	OP_Soy_sprout_SEC_20172110	Soy_sprout_SEC_50_1a_10212017	ENOG411DRJ0	4	316.989947596	soybn	0.028368794326241134	0.12903225806451613	0.2700132123433934	0.4124386252045827
soybn_OP_Soy_sprout_SEC_20172110_virNOG_elut.tidy	OP_Soy_sprout_SEC_20172110	Soy_sprout_SEC_50_1a_10212017	ENOG411DRJ2	2	244.684131389	soybn	0.014184397163120567	0.03571428571428571	0.05712338275905447	0.05369807497467072
soybn_OP_Soy_sprout_SEC_20172110_virNOG_elut.tidy	OP_Soy_sprout_SEC_20172110	Soy_sprout_SEC_50_1a_10212017	ENOG411DRJ6	7	377.416064716	soybn	0.04964539007092199	0.056451612903225805	0.15206506430878547	0.10769846716998399
soybn_OP_Soy_sprout_SEC_20172110_virNOG_elut.tidy	OP_Soy_sprout_SEC_20172110	Soy_sprout_SEC_50_1a_10212017	ENOG411DRJH	1	73.0148484681	soybn	0.0070921985815602835	0.1111111111111111	0.12416188825269003	0.1524822695035461
soybn_OP_Soy_sprout_SEC_20172110_virNOG_elut.tidy	OP_Soy_sprout_SEC_20172110	Soy_sprout_SEC_50_1a_10212017	ENOG411DRJN	8	1412.47568673	soybn	0.05673758865248227	0.16666666666666666	0.658629167686427	0.7068557919621749
soybn_OP_Soy_sprout_SEC_20172110_virNOG_elut.tidy	OP_Soy_sprout_SEC_20172110	Soy_sprout_SEC_50_1a_10212017	ENOG411DRJR	1	106.580673866	soybn	0.0070921985815602835	1	0.12627782141260488	1
soybn_OP_Soy_sprout_SEC_20172110_virNOG_elut.tidy	OP_Soy_sprout_SEC_20172110	Soy_sprout_SEC_50_1a_10212017	ENOG411DRJT	3	505.495439956	soybn	0.02127659574468085	0.07317073170731707	0.12543367919139	0.28191489361702127
soybn_OP_Soy_sprout_SEC_20172110_virNOG_elut.tidy	OP_Soy_sprout_SEC_20172110	Soy_sprout_SEC_50_1a_10212017	ENOG411DRJX	8	1506.41314766	soybn	0.05673758865248227	0.26666666666666666	0.4003194442240814	0.4796905222437137
soybn_OP_Soy_sprout_SEC_20172110_virNOG_elut.tidy	OP_Soy_sprout_SEC_20172110	Soy_sprout_SEC_50_1a_10212017	ENOG411DRKE	1	26.2767183817	soybn	0.0070921985815602835	0.00909090909090909	0.02319108876748896	0.02291899962672639
soybn_OP_Soy_sprout_SEC_20172110_virNOG_elut.tidy	OP_Soy_sprout_SEC_20172110	Soy_sprout_SEC_50_1a_10212017	ENOG411DRKQ	5	334.892750293	soybn	0.03546099290780142	0.04310344827586207	0.1000762438308064	0.12013939838591345
soybn_OP_Soy_sprout_SEC_20172110_virNOG_elut.tidy	OP_Soy_sprout_SEC_20172110	Soy_sprout_SEC_50_1a_10212017	ENOG411DRKW	1	42.7467778007	soybn	0.0070921985815602835	0.2	0.21052533926223063	0.3446808510638298
soybn_OP_Soy_sprout_SEC_20172110_virNOG_elut.tidy	OP_Soy_sprout_SEC_20172110	Soy_sprout_SEC_50_1a_10212017	ENOG411DRN1	33	1505.86606577	soybn	0.23404255319148937	0.1813186813186813	0.4188802252401732	0.5863923310731821
soybn_OP_Soy_sprout_SEC_20172110_virNOG_elut.tidy	OP_Soy_sprout_SEC_20172110	Soy_sprout_SEC_50_1a_10212017	ENOG411DRN9	1	59.6879977279	soybn	0.0070921985815602835	1	0.16235719896009737	0.7304964539007093
soybn_OP_Soy_sprout_SEC_20172110_virNOG_elut.tidy	OP_Soy_sprout_SEC_20172110	Soy_sprout_SEC_50_1a_10212017	ENOG411DRNE	2	38.433384815	soybn	0.014184397163120567	0.023255813953488372	0.04588137010563522	0.10192973775358732
soybn_OP_Soy_sprout_SEC_20172110_virNOG_elut.tidy	OP_Soy_sprout_SEC_20172110	Soy_sprout_SEC_50_1a_10212017	ENOG411DRNP	2	138.102141495	soybn	0.014184397163120567	0.047619047619047616	0.11690133445892598	0.12293144208037825
soybn_OP_Soy_sprout_SEC_20172110_virNOG_elut.tidy	OP_Soy_sprout_SEC_20172110	Soy_sprout_SEC_50_1a_10212017	ENOG411DRNQ	1	91.7853763363	soybn	0.0070921985815602835	0.07692307692307693	0.06863881582033064	0.1218568665377176
soybn_OP_Soy_sprout_SEC_20172110_virNOG_elut.tidy	OP_Soy_sprout_SEC_20172110	Soy_sprout_SEC_50_1a_10212017	ENOG411DRP6	2	391.775856351	soybn	0.014184397163120567	0.05405405405405406	0.16449324951386207	0.23691776883266247
soybn_OP_Soy_sprout_SEC_20172110_virNOG_elut.tidy	OP_Soy_sprout_SEC_20172110	Soy_sprout_SEC_50_1a_10212017	ENOG411DRPG	1	20.2607642461	soybn	0.0070921985815602835	0.013888888888888888	0.01457658653673636	0.02402879220916693
soybn_OP_Soy_sprout_SEC_20172110_virNOG_elut.tidy	OP_Soy_sprout_SEC_20172110	Soy_sprout_SEC_50_1a_10212017	ENOG411DRPK	3	682.031005553	soybn	0.02127659574468085	0.08571428571428572	0.23316762663223367	0.2996960486322188
soybn_OP_Soy_sprout_SEC_20172110_virNOG_elut.tidy	OP_Soy_sprout_SEC_20172110	Soy_sprout_SEC_50_1a_10212017	ENOG411DRQH	4	461.318258138	soybn	0.028368794326241134	0.25	0.8721158634174737	0.9240121580547113
soybn_OP_Soy_sprout_SEC_20172110_virNOG_elut.tidy	OP_Soy_sprout_SEC_20172110	Soy_sprout_SEC_50_1a_10212017	ENOG411DRQI	1	13.6234822838	soybn	0.0070921985815602835	1	0.6839848910101515	1
soybn_OP_Soy_sprout_SEC_20172110_virNOG_elut.tidy	OP_Soy_sprout_SEC_20172110	Soy_sprout_SEC_50_1a_10212017	ENOG411DRQT	58	5177.17992212	soybn	0.41134751773049644	0.16666666666666666	0.3674013050437712	0.5539261394139753
soybn_OP_Soy_sprout_SEC_20172110_virNOG_elut.tidy	OP_Soy_sprout_SEC_20172110	Soy_sprout_SEC_50_1a_10212017	ENOG411DRQZ	1	50.5221673182	soybn	0.0070921985815602835	0.03125	0.08151912962089106	0.0635933806146572
soybn_OP_Soy_sprout_SEC_20172110_virNOG_elut.tidy	OP_Soy_sprout_SEC_20172110	Soy_sprout_SEC_50_1a_10212017	ENOG411DRR5	83	24215.6456925	soybn	0.5886524822695035	0.09662398137369034	0.11481868128449794	0.5886524822695035
soybn_OP_Soy_sprout_SEC_20172110_virNOG_elut.tidy	OP_Soy_sprout_SEC_20172110	Soy_sprout_SEC_50_1a_10212017	ENOG411DRRC	2	241.60837982	soybn	0.014184397163120567	0.08695652173913043	0.24135608944771333	0.38112858464384824
soybn_OP_Soy_sprout_SEC_20172110_virNOG_elut.tidy	OP_Soy_sprout_SEC_20172110	Soy_sprout_SEC_50_1a_10212017	ENOG411DRS6	1	16.2513976458	soybn	0.0070921985815602835	0.1111111111111111	0.20259500812872022	0.21197793538219073
soybn_OP_Soy_sprout_SEC_20172110_virNOG_elut.tidy	OP_Soy_sprout_SEC_20172110	Soy_sprout_SEC_50_1a_10212017	ENOG411DRS9	4	357.144556217	soybn	0.028368794326241134	0.07142857142857142	0.2576425577355222	0.18439716312056736
soybn_OP_Soy_sprout_SEC_20172110_virNOG_elut.tidy	OP_Soy_sprout_SEC_20172110	Soy_sprout_SEC_50_1a_10212017	ENOG411DRSJ	1	163.847587896	soybn	0.0070921985815602835	0.5	1	1
soybn_OP_Soy_sprout_SEC_20172110_virNOG_elut.tidy	OP_Soy_sprout_SEC_20172110	Soy_sprout_SEC_50_1a_10212017	ENOG411DRSK	3	170.940499025	soybn	0.02127659574468085	0.04918032786885246	0.08225929580303304	0.19436457734330073
soybn_OP_Soy_sprout_SEC_20172110_virNOG_elut.tidy	OP_Soy_sprout_SEC_20172110	Soy_sprout_SEC_50_1a_10212017	ENOG411DRSR	1	117.500343017	soybn	0.0070921985815602835	0.017857142857142856	0.040435639067855626	0.05867182462927144
soybn_OP_Soy_sprout_SEC_20172110_virNOG_elut.tidy	OP_Soy_sprout_SEC_20172110	Soy_sprout_SEC_50_1a_10212017	ENOG411DRST	3	380.747313477	soybn	0.02127659574468085	0.13636363636363635	0.43960705569691166	0.47678916827852996
soybn_OP_Soy_sprout_SEC_20172110_virNOG_elut.tidy	OP_Soy_sprout_SEC_20172110	Soy_sprout_SEC_50_1a_10212017	ENOG411DRSV	1	128.321409586	soybn	0.0070921985815602835	0.03225806451612903	0.04244489602203191	0.07023564401738733
soybn_OP_Soy_sprout_SEC_20172110_virNOG_elut.tidy	OP_Soy_sprout_SEC_20172110	Soy_sprout_SEC_50_1a_10212017	ENOG411DRT7	1	179.841706912	soybn	0.0070921985815602835	1	0.6709501667332841	0.9290780141843972
soybn_OP_Soy_sprout_SEC_20172110_virNOG_elut.tidy	OP_Soy_sprout_SEC_20172110	Soy_sprout_SEC_50_1a_10212017	ENOG411DRTQ	1	16.321388429	soybn	0.0070921985815602835	0.024390243902439025	0.07664774877493366	0.08740655549166187
soybn_OP_Soy_sprout_SEC_20172110_virNOG_elut.tidy	OP_Soy_sprout_SEC_20172110	Soy_sprout_SEC_50_1a_10212017	ENOG411DRTR	5	416.599436571	soybn	0.03546099290780142	0.3333333333333333	0.32771725135469754	0.493230174081238
soybn_OP_Soy_sprout_SEC_20172110_virNOG_elut.tidy	OP_Soy_sprout_SEC_20172110	Soy_sprout_SEC_50_1a_10212017	ENOG411DRTV	3	162.419153698	soybn	0.02127659574468085	0.05263157894736842	0.05792862406530472	0.0940649496080627
soybn_OP_Soy_sprout_SEC_20172110_virNOG_elut.tidy	OP_Soy_sprout_SEC_20172110	Soy_sprout_SEC_50_1a_10212017	ENOG411DRTZ	13	1004.58558244	soybn	0.09219858156028368	0.6842105263157895	0.4111436037338982	0.7794970986460348
soybn_OP_Soy_sprout_SEC_20172110_virNOG_elut.tidy	OP_Soy_sprout_SEC_20172110	Soy_sprout_SEC_50_1a_10212017	ENOG411DRU5	1	12.0596745954	soybn	0.0070921985815602835	0.125	0.11587828715736598	0.4370567375886525
soybn_OP_Soy_sprout_SEC_20172110_virNOG_elut.tidy	OP_Soy_sprout_SEC_20172110	Soy_sprout_SEC_50_1a_10212017	ENOG411DRUE	15	427.378836053	soybn	0.10638297872340426	0.16853932584269662	0.3356332691679983	0.6247170665459484
soybn_OP_Soy_sprout_SEC_20172110_virNOG_elut.tidy	OP_Soy_sprout_SEC_20172110	Soy_sprout_SEC_50_1a_10212017	ENOG411DRUR	12	4013.57331098	soybn	0.0851063829787234	0.4	0.3905874986045096	0.5361702127659574
soybn_OP_Soy_sprout_SEC_20172110_virNOG_elut.tidy	OP_Soy_sprout_SEC_20172110	Soy_sprout_SEC_50_1a_10212017	ENOG411DRUS	8	863.190093766	soybn	0.05673758865248227	0.4444444444444444	0.5046099729891386	0.8069345941686367
soybn_OP_Soy_sprout_SEC_20172110_virNOG_elut.tidy	OP_Soy_sprout_SEC_20172110	Soy_sprout_SEC_50_1a_10212017	ENOG411DRUY	4	403.236711688	soybn	0.028368794326241134	0.25	0.8627877381204755	0.874113475177305
soybn_OP_Soy_sprout_SEC_20172110_virNOG_elut.tidy	OP_Soy_sprout_SEC_20172110	Soy_sprout_SEC_50_1a_10212017	ENOG411DRV3	2	382.971904522	soybn	0.014184397163120567	0.05128205128205128	0.13741650004973358	0.13238770685579196
soybn_OP_Soy_sprout_SEC_20172110_virNOG_elut.tidy	OP_Soy_sprout_SEC_20172110	Soy_sprout_SEC_50_1a_10212017	ENOG411DRV7	3	72.4340474151	soybn	0.02127659574468085	0.02608695652173913	0.039192459501203994	0.07271045328399629
soybn_OP_Soy_sprout_SEC_20172110_virNOG_elut.tidy	OP_Soy_sprout_SEC_20172110	Soy_sprout_SEC_50_1a_10212017	ENOG411DRVC	1	66.0473547479	soybn	0.0070921985815602835	0.5	1	0.8971631205673759
soybn_OP_Soy_sprout_SEC_20172110_virNOG_elut.tidy	OP_Soy_sprout_SEC_20172110	Soy_sprout_SEC_50_1a_10212017	ENOG411DRVH	1	36.2930995806	soybn	0.0070921985815602835	0.011494252873563218	0.026912254152725586	0.019875667629804746
soybn_OP_Soy_sprout_SEC_20172110_virNOG_elut.tidy	OP_Soy_sprout_SEC_20172110	Soy_sprout_SEC_50_1a_10212017	ENOG411DRVJ	12	606.510144963	soybn	0.0851063829787234	0.16901408450704225	0.28990044984946045	0.5106382978723405
soybn_OP_Soy_sprout_SEC_20172110_virNOG_elut.tidy	OP_Soy_sprout_SEC_20172110	Soy_sprout_SEC_50_1a_10212017	ENOG411DRVX	5	427.304694243	soybn	0.03546099290780142	0.07142857142857142	0.09100088516806318	0.11390500752202881
soybn_OP_Soy_sprout_SEC_20172110_virNOG_elut.tidy	OP_Soy_sprout_SEC_20172110	Soy_sprout_SEC_50_1a_10212017	ENOG411DRW3	2	62.5863009594	soybn	0.014184397163120567	0.03225806451612903	0.06559098693676724	0.07023564401738733
soybn_OP_Soy_sprout_SEC_20172110_virNOG_elut.tidy	OP_Soy_sprout_SEC_20172110	Soy_sprout_SEC_50_1a_10212017	ENOG411DRW6	1	28.0323213278	soybn	0.0070921985815602835	0.25	0.2538591819337853	0.22872340425531915
soybn_OP_Soy_sprout_SEC_20172110_virNOG_elut.tidy	OP_Soy_sprout_SEC_20172110	Soy_sprout_SEC_50_1a_10212017	ENOG411DRWG	2	88.1158068334	soybn	0.014184397163120567	0.05128205128205128	0.10468811185425282	0.19148936170212766
soybn_OP_Soy_sprout_SEC_20172110_virNOG_elut.tidy	OP_Soy_sprout_SEC_20172110	Soy_sprout_SEC_50_1a_10212017	ENOG411DRWH	1	21.4597365123	soybn	0.0070921985815602835	0.3333333333333333	0.162654585874762	0.3049645390070922
soybn_OP_Soy_sprout_SEC_20172110_virNOG_elut.tidy	OP_Soy_sprout_SEC_20172110	Soy_sprout_SEC_50_1a_10212017	ENOG411DRX4	1	88.6601277247	soybn	0.0070921985815602835	0.08333333333333333	0.18097312874991942	0.16312056737588654
soybn_OP_Soy_sprout_SEC_20172110_virNOG_elut.tidy	OP_Soy_sprout_SEC_20172110	Soy_sprout_SEC_50_1a_10212017	ENOG411DRXN	1	152.879567179	soybn	0.0070921985815602835	0.023255813953488372	0.05113752904186337	0.06788247213779129
soybn_OP_Soy_sprout_SEC_20172110_virNOG_elut.tidy	OP_Soy_sprout_SEC_20172110	Soy_sprout_SEC_50_1a_10212017	ENOG411DRXQ	2	517.267799006	soybn	0.014184397163120567	0.3333333333333333	0.526991881739729	0.5011820330969267
soybn_OP_Soy_sprout_SEC_20172110_virNOG_elut.tidy	OP_Soy_sprout_SEC_20172110	Soy_sprout_SEC_50_1a_10212017	ENOG411DRXR	2	263.200768359	soybn	0.014184397163120567	0.3333333333333333	0.25713645701405147	0.451063829787234
soybn_OP_Soy_sprout_SEC_20172110_virNOG_elut.tidy	OP_Soy_sprout_SEC_20172110	Soy_sprout_SEC_50_1a_10212017	ENOG411DRXX	7	420.796290154	soybn	0.04964539007092199	0.5	0.30690277728294846	0.5842880523731587
soybn_OP_Soy_sprout_SEC_20172110_virNOG_elut.tidy	OP_Soy_sprout_SEC_20172110	Soy_sprout_SEC_50_1a_10212017	ENOG411DRY3	1	195.812904074	soybn	0.0070921985815602835	0.043478260869565216	0.07532138831650048	0.06834300451321727
soybn_OP_Soy_sprout_SEC_20172110_virNOG_elut.tidy	OP_Soy_sprout_SEC_20172110	Soy_sprout_SEC_50_1a_10212017	ENOG411DRYP	1	12.8588403556	soybn	0.0070921985815602835	0.5	0.22929346383920196	0.7092198581560283
soybn_OP_Soy_sprout_SEC_20172110_virNOG_elut.tidy	OP_Soy_sprout_SEC_20172110	Soy_sprout_SEC_50_1a_10212017	ENOG411DRYQ	1	183.686169682	soybn	0.0070921985815602835	0.017241379310344827	0.058673602737060473	0.04964539007092199
soybn_OP_Soy_sprout_SEC_20172110_virNOG_elut.tidy	OP_Soy_sprout_SEC_20172110	Soy_sprout_SEC_50_1a_10212017	ENOG411DRYS	4	585.461421811	soybn	0.028368794326241134	0.09302325581395349	0.26413950847909173	0.3252515256473693
soybn_OP_Soy_sprout_SEC_20172110_virNOG_elut.tidy	OP_Soy_sprout_SEC_20172110	Soy_sprout_SEC_50_1a_10212017	ENOG411DRYU	1	301.409026865	soybn	0.0070921985815602835	0.3333333333333333	0.3575913023939935	0.5981087470449172
soybn_OP_Soy_sprout_SEC_20172110_virNOG_elut.tidy	OP_Soy_sprout_SEC_20172110	Soy_sprout_SEC_50_1a_10212017	ENOG411DRZ6	2	103.780220868	soybn	0.014184397163120567	0.06666666666666667	0.08694542806259399	0.06099290780141844
soybn_OP_Soy_sprout_SEC_20172110_virNOG_elut.tidy	OP_Soy_sprout_SEC_20172110	Soy_sprout_SEC_50_1a_10212017	ENOG411DRZ8	18	2402.22923502	soybn	0.1276595744680851	0.18556701030927836	0.3384947966052122	0.4790524237771441
soybn_OP_Soy_sprout_SEC_20172110_virNOG_elut.tidy	OP_Soy_sprout_SEC_20172110	Soy_sprout_SEC_50_1a_10212017	ENOG411DRZA	3	632.365482421	soybn	0.02127659574468085	0.15789473684210525	0.23814983033325976	0.28191489361702127
soybn_OP_Soy_sprout_SEC_20172110_virNOG_elut.tidy	OP_Soy_sprout_SEC_20172110	Soy_sprout_SEC_50_1a_10212017	ENOG411DRZG	10	774.061305886	soybn	0.07092198581560284	0.5263157894736842	0.2368410066691108	0.6595744680851064
soybn_OP_Soy_sprout_SEC_20172110_virNOG_elut.tidy	OP_Soy_sprout_SEC_20172110	Soy_sprout_SEC_50_1a_10212017	ENOG411DRZI	1	70.8893789211	soybn	0.0070921985815602835	0.037037037037037035	0.0791789015784751	0.15943262411347517
soybn_OP_Soy_sprout_SEC_20172110_virNOG_elut.tidy	OP_Soy_sprout_SEC_20172110	Soy_sprout_SEC_50_1a_10212017	ENOG411DRZJ	6	365.810129394	soybn	0.0425531914893617	0.11538461538461539	0.37359212893025795	0.30978723404255315
soybn_OP_Soy_sprout_SEC_20172110_virNOG_elut.tidy	OP_Soy_sprout_SEC_20172110	Soy_sprout_SEC_50_1a_10212017	ENOG411DRZV	5	472.73924414	soybn	0.03546099290780142	0.20833333333333334	0.6619966553810915	0.673758865248227
soybn_OP_Soy_sprout_SEC_20172110_virNOG_elut.tidy	OP_Soy_sprout_SEC_20172110	Soy_sprout_SEC_50_1a_10212017	ENOG411DS05	4	721.083944491	soybn	0.028368794326241134	0.16	0.5243734621823528	0.6074259491030455
soybn_OP_Soy_sprout_SEC_20172110_virNOG_elut.tidy	OP_Soy_sprout_SEC_20172110	Soy_sprout_SEC_50_1a_10212017	ENOG411DS09	13	441.981280995	soybn	0.09219858156028368	0.04659498207885305	0.13684080411895838	0.1014514858028928
soybn_OP_Soy_sprout_SEC_20172110_virNOG_elut.tidy	OP_Soy_sprout_SEC_20172110	Soy_sprout_SEC_50_1a_10212017	ENOG411DS0E	3	643.944911397	soybn	0.02127659574468085	1	0.6709501667329086	0.9290780141843972
soybn_OP_Soy_sprout_SEC_20172110_virNOG_elut.tidy	OP_Soy_sprout_SEC_20172110	Soy_sprout_SEC_50_1a_10212017	ENOG411DS0R	1	401.308863844	soybn	0.0070921985815602835	0.038461538461538464	0.0913824709527974	0.06708037825059102
soybn_OP_Soy_sprout_SEC_20172110_virNOG_elut.tidy	OP_Soy_sprout_SEC_20172110	Soy_sprout_SEC_50_1a_10212017	ENOG411DS0T	1	23.5455232816	soybn	0.0070921985815602835	0.5	0.2948214194827494	0.6595744680851063
soybn_OP_Soy_sprout_SEC_20172110_virNOG_elut.tidy	OP_Soy_sprout_SEC_20172110	Soy_sprout_SEC_50_1a_10212017	ENOG411DS18	3	641.953093559	soybn	0.02127659574468085	0.1	0.14238532072902849	0.150354609929078
soybn_OP_Soy_sprout_SEC_20172110_virNOG_elut.tidy	OP_Soy_sprout_SEC_20172110	Soy_sprout_SEC_50_1a_10212017	ENOG411DS1G	4	521.650480876	soybn	0.028368794326241134	0.23529411764705882	0.744972514529913	0.7609511889862328
soybn_OP_Soy_sprout_SEC_20172110_virNOG_elut.tidy	OP_Soy_sprout_SEC_20172110	Soy_sprout_SEC_50_1a_10212017	ENOG411DS1U	2	207.663481941	soybn	0.014184397163120567	0.16666666666666666	0.1708003860971836	0.2978723404255319
soybn_OP_Soy_sprout_SEC_20172110_virNOG_elut.tidy	OP_Soy_sprout_SEC_20172110	Soy_sprout_SEC_50_1a_10212017	ENOG411DS1X	6	349.131038335	soybn	0.0425531914893617	0.09230769230769231	0.2764526194265277	0.2922521075873143
soybn_OP_Soy_sprout_SEC_20172110_virNOG_elut.tidy	OP_Soy_sprout_SEC_20172110	Soy_sprout_SEC_50_1a_10212017	ENOG411DS29	1	114.020404223	soybn	0.0070921985815602835	0.05263157894736842	0.15193121723118264	0.20977976857036207
soybn_OP_Soy_sprout_SEC_20172110_virNOG_elut.tidy	OP_Soy_sprout_SEC_20172110	Soy_sprout_SEC_50_1a_10212017	ENOG411DS2P	1	87.7652165581	soybn	0.0070921985815602835	0.14285714285714285	0.24656556407983887	0.5354609929078014
soybn_OP_Soy_sprout_SEC_20172110_virNOG_elut.tidy	OP_Soy_sprout_SEC_20172110	Soy_sprout_SEC_50_1a_10212017	ENOG411DS3D	2	328.650337756	soybn	0.014184397163120567	0.09523809523809523	0.2860877314392089	0.3201621073961499
soybn_OP_Soy_sprout_SEC_20172110_virNOG_elut.tidy	OP_Soy_sprout_SEC_20172110	Soy_sprout_SEC_50_1a_10212017	ENOG411DS3J	2	373.647294339	soybn	0.014184397163120567	0.058823529411764705	0.09038768861052315	0.1280767626199416
soybn_OP_Soy_sprout_SEC_20172110_virNOG_elut.tidy	OP_Soy_sprout_SEC_20172110	Soy_sprout_SEC_50_1a_10212017	ENOG411DS48	1	11.0890781477	soybn	0.0070921985815602835	0.030303030303030304	0.05030338701826257	0.06597893831936384
soybn_OP_Soy_sprout_SEC_20172110_virNOG_elut.tidy	OP_Soy_sprout_SEC_20172110	Soy_sprout_SEC_50_1a_10212017	ENOG411DS4G	5	444.677097228	soybn	0.03546099290780142	0.08771929824561403	0.16690451035551346	0.14122184894861267
soybn_OP_Soy_sprout_SEC_20172110_virNOG_elut.tidy	OP_Soy_sprout_SEC_20172110	Soy_sprout_SEC_50_1a_10212017	ENOG411DS4I	7	488.344737785	soybn	0.04964539007092199	0.038461538461538464	0.10754390882529984	0.10720130932896892
soybn_OP_Soy_sprout_SEC_20172110_virNOG_elut.tidy	OP_Soy_sprout_SEC_20172110	Soy_sprout_SEC_50_1a_10212017	ENOG411DS54	4	107.504427071	soybn	0.028368794326241134	0.043478260869565216	0.10099687102774317	0.11734364925854288
soybn_OP_Soy_sprout_SEC_20172110_virNOG_elut.tidy	OP_Soy_sprout_SEC_20172110	Soy_sprout_SEC_50_1a_10212017	ENOG411DS5D	1	10.1543506311	soybn	0.0070921985815602835	0.0196078431372549	0.024498702712804077	0.0417651694247439
soybn_OP_Soy_sprout_SEC_20172110_virNOG_elut.tidy	OP_Soy_sprout_SEC_20172110	Soy_sprout_SEC_50_1a_10212017	ENOG411DS5F	3	67.2197929978	soybn	0.02127659574468085	0.08823529411764706	0.19392968285621978	0.3867334167709637
soybn_OP_Soy_sprout_SEC_20172110_virNOG_elut.tidy	OP_Soy_sprout_SEC_20172110	Soy_sprout_SEC_50_1a_10212017	ENOG411DS5J	5	834.114644725	soybn	0.03546099290780142	0.11627906976744186	0.5004205040358977	0.4270094562647755
soybn_OP_Soy_sprout_SEC_20172110_virNOG_elut.tidy	OP_Soy_sprout_SEC_20172110	Soy_sprout_SEC_50_1a_10212017	ENOG411DS5K	1	30.1153026175	soybn	0.0070921985815602835	1	0.5521824740867021	1
soybn_OP_Soy_sprout_SEC_20172110_virNOG_elut.tidy	OP_Soy_sprout_SEC_20172110	Soy_sprout_SEC_50_1a_10212017	ENOG411DS60	7	3661.37974653	soybn	0.04964539007092199	0.2413793103448276	0.6549756244473385	0.6578014184397164
soybn_OP_Soy_sprout_SEC_20172110_virNOG_elut.tidy	OP_Soy_sprout_SEC_20172110	Soy_sprout_SEC_50_1a_10212017	ENOG411DS67	6	1196.71997017	soybn	0.0425531914893617	0.3333333333333333	0.36412600023000374	0.6808510638297872
soybn_OP_Soy_sprout_SEC_20172110_virNOG_elut.tidy	OP_Soy_sprout_SEC_20172110	Soy_sprout_SEC_50_1a_10212017	ENOG411DS76	1	245.212226637	soybn	0.0070921985815602835	0.1	0.2577142507589638	0.21418439716312054
soybn_OP_Soy_sprout_SEC_20172110_virNOG_elut.tidy	OP_Soy_sprout_SEC_20172110	Soy_sprout_SEC_50_1a_10212017	ENOG411DS7A	1	16.03719852	soybn	0.0070921985815602835	0.023255813953488372	0.029415642152166965	0.06927263730826323
soybn_OP_Soy_sprout_SEC_20172110_virNOG_elut.tidy	OP_Soy_sprout_SEC_20172110	Soy_sprout_SEC_50_1a_10212017	ENOG411DS7F	14	353.307100007	soybn	0.09929078014184398	0.3783783783783784	0.45226837829256095	0.6191072173550272
soybn_OP_Soy_sprout_SEC_20172110_virNOG_elut.tidy	OP_Soy_sprout_SEC_20172110	Soy_sprout_SEC_50_1a_10212017	ENOG411DS7N	2	156.902713683	soybn	0.014184397163120567	0.05128205128205128	0.2084976449421749	0.1434200157604413
soybn_OP_Soy_sprout_SEC_20172110_virNOG_elut.tidy	OP_Soy_sprout_SEC_20172110	Soy_sprout_SEC_50_1a_10212017	ENOG411DS7R	1	29.2946060674	soybn	0.0070921985815602835	0.5	0.09235021081315005	0.23404255319148934
soybn_OP_Soy_sprout_SEC_20172110_virNOG_elut.tidy	OP_Soy_sprout_SEC_20172110	Soy_sprout_SEC_50_1a_10212017	ENOG411DS7V	4	114.207553474	soybn	0.028368794326241134	0.05128205128205128	0.09962570208797272	0.20398514015535293
soybn_OP_Soy_sprout_SEC_20172110_virNOG_elut.tidy	OP_Soy_sprout_SEC_20172110	Soy_sprout_SEC_50_1a_10212017	ENOG411DS7Z	1	77.5415901883	soybn	0.0070921985815602835	1	1	1
soybn_OP_Soy_sprout_SEC_20172110_virNOG_elut.tidy	OP_Soy_sprout_SEC_20172110	Soy_sprout_SEC_50_1a_10212017	ENOG411DS81	2	672.474597419	soybn	0.014184397163120567	0.25	0.8573393892012577	0.5011820330969267
soybn_OP_Soy_sprout_SEC_20172110_virNOG_elut.tidy	OP_Soy_sprout_SEC_20172110	Soy_sprout_SEC_50_1a_10212017	ENOG411DS83	3	308.556092915	soybn	0.02127659574468085	0.047619047619047616	0.07214897794587867	0.0851063829787234
soybn_OP_Soy_sprout_SEC_20172110_virNOG_elut.tidy	OP_Soy_sprout_SEC_20172110	Soy_sprout_SEC_50_1a_10212017	ENOG411DS88	1	139.519031938	soybn	0.0070921985815602835	0.037037037037037035	0.18097754539205338	0.12949829261886
soybn_OP_Soy_sprout_SEC_20172110_virNOG_elut.tidy	OP_Soy_sprout_SEC_20172110	Soy_sprout_SEC_50_1a_10212017	ENOG411DS8A	15	4747.91706339	soybn	0.10638297872340426	0.21428571428571427	0.5272162659941169	0.46656534954407297
soybn_OP_Soy_sprout_SEC_20172110_virNOG_elut.tidy	OP_Soy_sprout_SEC_20172110	Soy_sprout_SEC_50_1a_10212017	ENOG411DS8E	1	497.535512395	soybn	0.0070921985815602835	0.14285714285714285	0.276939722621257	0.3110435663627153
soybn_OP_Soy_sprout_SEC_20172110_virNOG_elut.tidy	OP_Soy_sprout_SEC_20172110	Soy_sprout_SEC_50_1a_10212017	ENOG411DS8V	5	1156.60565365	soybn	0.03546099290780142	0.05154639175257732	0.09510173280642754	0.15354244351831542
soybn_OP_Soy_sprout_SEC_20172110_virNOG_elut.tidy	OP_Soy_sprout_SEC_20172110	Soy_sprout_SEC_50_1a_10212017	ENOG411DS96	1	44.5157549543	soybn	0.0070921985815602835	0.05	0.07919456511759841	0.14515366430260046
soybn_OP_Soy_sprout_SEC_20172110_virNOG_elut.tidy	OP_Soy_sprout_SEC_20172110	Soy_sprout_SEC_50_1a_10212017	ENOG411DS98	55	812.672837941	soybn	0.3900709219858156	0.23504273504273504	0.3645570533692417	0.6067769897557131
soybn_OP_Soy_sprout_SEC_20172110_virNOG_elut.tidy	OP_Soy_sprout_SEC_20172110	Soy_sprout_SEC_50_1a_10212017	ENOG411DS9M	6	503.678414883	soybn	0.0425531914893617	0.12	0.237810472324421	0.3161094224924012
soybn_OP_Soy_sprout_SEC_20172110_virNOG_elut.tidy	OP_Soy_sprout_SEC_20172110	Soy_sprout_SEC_50_1a_10212017	ENOG411DS9Q	2	51.3862498153	soybn	0.014184397163120567	0.2857142857142857	0.3206864392007123	0.3829787234042553
soybn_OP_Soy_sprout_SEC_20172110_virNOG_elut.tidy	OP_Soy_sprout_SEC_20172110	Soy_sprout_SEC_50_1a_10212017	ENOG411DSA2	1	55.7472687085	soybn	0.0070921985815602835	0.09090909090909091	0.3080538387530567	0.08317214700193423
soybn_OP_Soy_sprout_SEC_20172110_virNOG_elut.tidy	OP_Soy_sprout_SEC_20172110	Soy_sprout_SEC_50_1a_10212017	ENOG411DSA5	9	979.57133024	soybn	0.06382978723404255	0.34615384615384615	0.6762674727258274	1
soybn_OP_Soy_sprout_SEC_20172110_virNOG_elut.tidy	OP_Soy_sprout_SEC_20172110	Soy_sprout_SEC_50_1a_10212017	ENOG411DSA9	6	136.011570241	soybn	0.0425531914893617	0.17142857142857143	0.3347593607928261	0.17154255319148937
soybn_OP_Soy_sprout_SEC_20172110_virNOG_elut.tidy	OP_Soy_sprout_SEC_20172110	Soy_sprout_SEC_50_1a_10212017	ENOG411DSAX	12	727.032082405	soybn	0.0851063829787234	0.25	0.5726973458734915	0.6460348162475821
soybn_OP_Soy_sprout_SEC_20172110_virNOG_elut.tidy	OP_Soy_sprout_SEC_20172110	Soy_sprout_SEC_50_1a_10212017	ENOG411DSB5	1	146.694639563	soybn	0.0070921985815602835	0.07692307692307693	0.27018901222640135	0.13668600902643455
soybn_OP_Soy_sprout_SEC_20172110_virNOG_elut.tidy	OP_Soy_sprout_SEC_20172110	Soy_sprout_SEC_50_1a_10212017	ENOG411DSB9	1	45.811131018	soybn	0.0070921985815602835	1	1	1
soybn_OP_Soy_sprout_SEC_20172110_virNOG_elut.tidy	OP_Soy_sprout_SEC_20172110	Soy_sprout_SEC_50_1a_10212017	ENOG411DSBB	3	467.743920715	soybn	0.02127659574468085	0.10344827586206896	0.16094112026303042	0.26832151300236406
soybn_OP_Soy_sprout_SEC_20172110_virNOG_elut.tidy	OP_Soy_sprout_SEC_20172110	Soy_sprout_SEC_50_1a_10212017	ENOG411DSBH	8	658.789758447	soybn	0.05673758865248227	0.06956521739130435	0.14910326418023212	0.2772741288930003
soybn_OP_Soy_sprout_SEC_20172110_virNOG_elut.tidy	OP_Soy_sprout_SEC_20172110	Soy_sprout_SEC_50_1a_10212017	ENOG411DSBK	1	310.009393971	soybn	0.0070921985815602835	0.25	0.13383749218803292	0.2677304964539007
soybn_OP_Soy_sprout_SEC_20172110_virNOG_elut.tidy	OP_Soy_sprout_SEC_20172110	Soy_sprout_SEC_50_1a_10212017	ENOG411DSBM	2	137.243807137	soybn	0.014184397163120567	0.5	0.880721660669411	1
soybn_OP_Soy_sprout_SEC_20172110_virNOG_elut.tidy	OP_Soy_sprout_SEC_20172110	Soy_sprout_SEC_50_1a_10212017	ENOG411DSBP	3	683.98978178	soybn	0.02127659574468085	0.11538461538461539	0.42912196084574605	0.2978723404255319
soybn_OP_Soy_sprout_SEC_20172110_virNOG_elut.tidy	OP_Soy_sprout_SEC_20172110	Soy_sprout_SEC_50_1a_10212017	ENOG411DSBU	2	62.7004727715	soybn	0.014184397163120567	1	0.18470042162631317	0.4680851063829787
soybn_OP_Soy_sprout_SEC_20172110_virNOG_elut.tidy	OP_Soy_sprout_SEC_20172110	Soy_sprout_SEC_50_1a_10212017	ENOG411DSBW	1	32.4450191224	soybn	0.0070921985815602835	0.5	1	0.8971631205673759
soybn_OP_Soy_sprout_SEC_20172110_virNOG_elut.tidy	OP_Soy_sprout_SEC_20172110	Soy_sprout_SEC_50_1a_10212017	ENOG411DSC2	1	105.528609955	soybn	0.0070921985815602835	0.037037037037037035	0.11819172256105781	0.11977935382190702
soybn_OP_Soy_sprout_SEC_20172110_virNOG_elut.tidy	OP_Soy_sprout_SEC_20172110	Soy_sprout_SEC_50_1a_10212017	ENOG411DSCK	1	73.2139266436	soybn	0.0070921985815602835	1	0.8834863899756016	1
soybn_OP_Soy_sprout_SEC_20172110_virNOG_elut.tidy	OP_Soy_sprout_SEC_20172110	Soy_sprout_SEC_50_1a_10212017	ENOG411DSDF	10	2509.20509668	soybn	0.07092198581560284	0.6666666666666666	0.4378956226527394	0.5996131528046422
soybn_OP_Soy_sprout_SEC_20172110_virNOG_elut.tidy	OP_Soy_sprout_SEC_20172110	Soy_sprout_SEC_50_1a_10212017	ENOG411DSDK	1	47.9951688252	soybn	0.0070921985815602835	1	1	1
soybn_OP_Soy_sprout_SEC_20172110_virNOG_elut.tidy	OP_Soy_sprout_SEC_20172110	Soy_sprout_SEC_50_1a_10212017	ENOG411DSDP	1	192.019655621	soybn	0.0070921985815602835	0.3333333333333333	0.34150431740390147	0.624113475177305
soybn_OP_Soy_sprout_SEC_20172110_virNOG_elut.tidy	OP_Soy_sprout_SEC_20172110	Soy_sprout_SEC_50_1a_10212017	ENOG411DSDT	3	940.406178794	soybn	0.02127659574468085	0.08333333333333333	0.27507470742685375	0.3321513002364066
soybn_OP_Soy_sprout_SEC_20172110_virNOG_elut.tidy	OP_Soy_sprout_SEC_20172110	Soy_sprout_SEC_50_1a_10212017	ENOG411DSDU	1	247.935646796	soybn	0.0070921985815602835	1	1	1
soybn_OP_Soy_sprout_SEC_20172110_virNOG_elut.tidy	OP_Soy_sprout_SEC_20172110	Soy_sprout_SEC_50_1a_10212017	ENOG411DSE1	2	82.8548566336	soybn	0.014184397163120567	0.07142857142857142	0.1664670223063746	0.3059777102330294
soybn_OP_Soy_sprout_SEC_20172110_virNOG_elut.tidy	OP_Soy_sprout_SEC_20172110	Soy_sprout_SEC_50_1a_10212017	ENOG411DSE5	4	1337.5212362	soybn	0.028368794326241134	0.13333333333333333	0.2611971252266877	0.49929078014184397
soybn_OP_Soy_sprout_SEC_20172110_virNOG_elut.tidy	OP_Soy_sprout_SEC_20172110	Soy_sprout_SEC_50_1a_10212017	ENOG411DSE6	1	37.4585270379	soybn	0.0070921985815602835	0.03571428571428571	0.115840294098217	0.12487335359675784
soybn_OP_Soy_sprout_SEC_20172110_virNOG_elut.tidy	OP_Soy_sprout_SEC_20172110	Soy_sprout_SEC_50_1a_10212017	ENOG411DSEH	3	647.948663358	soybn	0.02127659574468085	0.42857142857142855	0.5081560612981895	0.6861702127659575
soybn_OP_Soy_sprout_SEC_20172110_virNOG_elut.tidy	OP_Soy_sprout_SEC_20172110	Soy_sprout_SEC_50_1a_10212017	ENOG411DSET	1	23.0581108798	soybn	0.0070921985815602835	0.015151515151515152	0.01307102384710995	0.028906082097571457
soybn_OP_Soy_sprout_SEC_20172110_virNOG_elut.tidy	OP_Soy_sprout_SEC_20172110	Soy_sprout_SEC_50_1a_10212017	ENOG411DSEW	11	1398.93297278	soybn	0.07801418439716312	0.24444444444444444	0.3105662104497946	0.4864413850646642
soybn_OP_Soy_sprout_SEC_20172110_virNOG_elut.tidy	OP_Soy_sprout_SEC_20172110	Soy_sprout_SEC_50_1a_10212017	ENOG411DSF5	5	1982.24795794	soybn	0.03546099290780142	0.10416666666666667	0.12940089419282214	0.26891252955082745
soybn_OP_Soy_sprout_SEC_20172110_virNOG_elut.tidy	OP_Soy_sprout_SEC_20172110	Soy_sprout_SEC_50_1a_10212017	ENOG411DSFA	2	63.7729191141	soybn	0.014184397163120567	0.125	0.15283609118104605	0.3059777102330294
soybn_OP_Soy_sprout_SEC_20172110_virNOG_elut.tidy	OP_Soy_sprout_SEC_20172110	Soy_sprout_SEC_50_1a_10212017	ENOG411DSFE	10	979.88792265	soybn	0.07092198581560284	0.11494252873563218	0.3030363108711143	0.25026493845275943
soybn_OP_Soy_sprout_SEC_20172110_virNOG_elut.tidy	OP_Soy_sprout_SEC_20172110	Soy_sprout_SEC_50_1a_10212017	ENOG411DSFJ	7	1281.89114602	soybn	0.04964539007092199	0.17073170731707318	0.5580969634698376	0.5847123719464146
soybn_OP_Soy_sprout_SEC_20172110_virNOG_elut.tidy	OP_Soy_sprout_SEC_20172110	Soy_sprout_SEC_50_1a_10212017	ENOG411DSFN	3	683.246754808	soybn	0.02127659574468085	0.15	0.35763829379278606	0.28191489361702127
soybn_OP_Soy_sprout_SEC_20172110_virNOG_elut.tidy	OP_Soy_sprout_SEC_20172110	Soy_sprout_SEC_50_1a_10212017	ENOG411DSG1	1	16.3217200028	soybn	0.0070921985815602835	0.5	1	1
soybn_OP_Soy_sprout_SEC_20172110_virNOG_elut.tidy	OP_Soy_sprout_SEC_20172110	Soy_sprout_SEC_50_1a_10212017	ENOG411DSG2	18	3437.77788589	soybn	0.1276595744680851	0.375	0.8466691155354352	1
soybn_OP_Soy_sprout_SEC_20172110_virNOG_elut.tidy	OP_Soy_sprout_SEC_20172110	Soy_sprout_SEC_50_1a_10212017	ENOG411DSG3	6	340.707880878	soybn	0.0425531914893617	0.14285714285714285	0.5876892867951103	0.46200607902735563
soybn_OP_Soy_sprout_SEC_20172110_virNOG_elut.tidy	OP_Soy_sprout_SEC_20172110	Soy_sprout_SEC_50_1a_10212017	ENOG411DSG4	1	71.7890831724	soybn	0.0070921985815602835	1	0.32465330648355245	0.9290780141843972
soybn_OP_Soy_sprout_SEC_20172110_virNOG_elut.tidy	OP_Soy_sprout_SEC_20172110	Soy_sprout_SEC_50_1a_10212017	ENOG411DSG8	1	129.15687572	soybn	0.0070921985815602835	0.06666666666666667	0.19308474725113306	0.25059101654846333
soybn_OP_Soy_sprout_SEC_20172110_virNOG_elut.tidy	OP_Soy_sprout_SEC_20172110	Soy_sprout_SEC_50_1a_10212017	ENOG411DSG9	13	2006.60071451	soybn	0.09219858156028368	0.26	1	0.75177304964539
soybn_OP_Soy_sprout_SEC_20172110_virNOG_elut.tidy	OP_Soy_sprout_SEC_20172110	Soy_sprout_SEC_50_1a_10212017	ENOG411DSHC	3	304.827249022	soybn	0.02127659574468085	0.0967741935483871	0.1942488559377695	0.31297185998627314
soybn_OP_Soy_sprout_SEC_20172110_virNOG_elut.tidy	OP_Soy_sprout_SEC_20172110	Soy_sprout_SEC_50_1a_10212017	ENOG411DSHK	1	35.0578324133	soybn	0.0070921985815602835	0.5	0.740567456775028	0.8971631205673759
soybn_OP_Soy_sprout_SEC_20172110_virNOG_elut.tidy	OP_Soy_sprout_SEC_20172110	Soy_sprout_SEC_50_1a_10212017	ENOG411DSHQ	1	9.12912457213	soybn	0.0070921985815602835	0.5	0.24054453413169888	0.5106382978723405
soybn_OP_Soy_sprout_SEC_20172110_virNOG_elut.tidy	OP_Soy_sprout_SEC_20172110	Soy_sprout_SEC_50_1a_10212017	ENOG411DSI0	1	49.3634855499	soybn	0.0070921985815602835	1	0.3650615654733971	1
soybn_OP_Soy_sprout_SEC_20172110_virNOG_elut.tidy	OP_Soy_sprout_SEC_20172110	Soy_sprout_SEC_50_1a_10212017	ENOG411DSI3	25	935.73823196	soybn	0.1773049645390071	0.15625	0.32302022064962804	0.4033687943262412
soybn_OP_Soy_sprout_SEC_20172110_virNOG_elut.tidy	OP_Soy_sprout_SEC_20172110	Soy_sprout_SEC_50_1a_10212017	ENOG411DSIC	20	1905.74401045	soybn	0.14184397163120568	0.3389830508474576	0.5985955474634773	0.9397163120567377
soybn_OP_Soy_sprout_SEC_20172110_virNOG_elut.tidy	OP_Soy_sprout_SEC_20172110	Soy_sprout_SEC_50_1a_10212017	ENOG411DSIH	14	1222.9321115	soybn	0.09929078014184398	0.208955223880597	0.4191621867923337	0.3986450725097915
soybn_OP_Soy_sprout_SEC_20172110_virNOG_elut.tidy	OP_Soy_sprout_SEC_20172110	Soy_sprout_SEC_50_1a_10212017	ENOG411DSIW	12	1219.66038532	soybn	0.0851063829787234	0.16	0.3474344253968338	0.35858156028368793
soybn_OP_Soy_sprout_SEC_20172110_virNOG_elut.tidy	OP_Soy_sprout_SEC_20172110	Soy_sprout_SEC_50_1a_10212017	ENOG411DSJ3	5	530.12675173	soybn	0.03546099290780142	0.22727272727272727	0.6410205990722797	0.8324890239783858
soybn_OP_Soy_sprout_SEC_20172110_virNOG_elut.tidy	OP_Soy_sprout_SEC_20172110	Soy_sprout_SEC_50_1a_10212017	ENOG411DSJW	2	272.664515409	soybn	0.014184397163120567	0.4	0.874907324066098	0.75177304964539
soybn_OP_Soy_sprout_SEC_20172110_virNOG_elut.tidy	OP_Soy_sprout_SEC_20172110	Soy_sprout_SEC_50_1a_10212017	ENOG411DSK1	1	25.9035202269	soybn	0.0070921985815602835	0.01818181818181818	0.022732093694586883	0.07246937459703416
soybn_OP_Soy_sprout_SEC_20172110_virNOG_elut.tidy	OP_Soy_sprout_SEC_20172110	Soy_sprout_SEC_50_1a_10212017	ENOG411DSK2	3	561.940474858	soybn	0.02127659574468085	0.2727272727272727	0.3104689749678155	0.5425531914893617
soybn_OP_Soy_sprout_SEC_20172110_virNOG_elut.tidy	OP_Soy_sprout_SEC_20172110	Soy_sprout_SEC_50_1a_10212017	ENOG411DSK3	3	216.65584771300001	soybn	0.02127659574468085	0.024	0.04184623262623739	0.040636381061912974
soybn_OP_Soy_sprout_SEC_20172110_virNOG_elut.tidy	OP_Soy_sprout_SEC_20172110	Soy_sprout_SEC_50_1a_10212017	ENOG411DSKG	1	31.778196865	soybn	0.0070921985815602835	1	0.7167788666389276	0.9148936170212766
soybn_OP_Soy_sprout_SEC_20172110_virNOG_elut.tidy	OP_Soy_sprout_SEC_20172110	Soy_sprout_SEC_50_1a_10212017	ENOG411DSKT	1	79.6739118806	soybn	0.0070921985815602835	0.02040816326530612	0.04082509974237915	0.040591519541270556
soybn_OP_Soy_sprout_SEC_20172110_virNOG_elut.tidy	OP_Soy_sprout_SEC_20172110	Soy_sprout_SEC_50_1a_10212017	ENOG411DSM8	4	307.265777023	soybn	0.028368794326241134	0.04819277108433735	0.06987201930337325	0.1826673585884795
soybn_OP_Soy_sprout_SEC_20172110_virNOG_elut.tidy	OP_Soy_sprout_SEC_20172110	Soy_sprout_SEC_50_1a_10212017	ENOG411DSMI	3	819.945398839	soybn	0.02127659574468085	0.17647058823529413	0.5636998930501794	0.5425531914893617
soybn_OP_Soy_sprout_SEC_20172110_virNOG_elut.tidy	OP_Soy_sprout_SEC_20172110	Soy_sprout_SEC_50_1a_10212017	ENOG411DSMZ	1	110.810867771	soybn	0.0070921985815602835	0.02040816326530612	0.0652728891656584	0.05806737588652482
soybn_OP_Soy_sprout_SEC_20172110_virNOG_elut.tidy	OP_Soy_sprout_SEC_20172110	Soy_sprout_SEC_50_1a_10212017	ENOG411DSN0	1	132.235751152	soybn	0.0070921985815602835	0.012345679012345678	0.026401626002469043	0.02355310393135452
soybn_OP_Soy_sprout_SEC_20172110_virNOG_elut.tidy	OP_Soy_sprout_SEC_20172110	Soy_sprout_SEC_50_1a_10212017	ENOG411DSN3	1	135.211763556	soybn	0.0070921985815602835	1	1	1
soybn_OP_Soy_sprout_SEC_20172110_virNOG_elut.tidy	OP_Soy_sprout_SEC_20172110	Soy_sprout_SEC_50_1a_10212017	ENOG411DSNK	10	878.919533329	soybn	0.07092198581560284	0.47619047619047616	0.4048101150395032	0.7054871220604704
soybn_OP_Soy_sprout_SEC_20172110_virNOG_elut.tidy	OP_Soy_sprout_SEC_20172110	Soy_sprout_SEC_50_1a_10212017	ENOG411DSP6	3	1477.65171254	soybn	0.02127659574468085	0.75	1	1
soybn_OP_Soy_sprout_SEC_20172110_virNOG_elut.tidy	OP_Soy_sprout_SEC_20172110	Soy_sprout_SEC_50_1a_10212017	ENOG411DSP9	2	146.533265443	soybn	0.014184397163120567	0.07142857142857142	0.18918596355303527	0.21465721040189126
soybn_OP_Soy_sprout_SEC_20172110_virNOG_elut.tidy	OP_Soy_sprout_SEC_20172110	Soy_sprout_SEC_50_1a_10212017	ENOG411DSPR	1	31.0897123062	soybn	0.0070921985815602835	0.01639344262295082	0.021848028230949806	0.045692361353331004
soybn_OP_Soy_sprout_SEC_20172110_virNOG_elut.tidy	OP_Soy_sprout_SEC_20172110	Soy_sprout_SEC_50_1a_10212017	ENOG411DSPS	1	168.809429629	soybn	0.0070921985815602835	0.038461538461538464	0.05661782104314759	0.12482269503546099
soybn_OP_Soy_sprout_SEC_20172110_virNOG_elut.tidy	OP_Soy_sprout_SEC_20172110	Soy_sprout_SEC_50_1a_10212017	ENOG411DSPZ	103	7777.96548197	soybn	0.7304964539007093	0.29941860465116277	0.8633953585370951	0.7743262411347518
soybn_OP_Soy_sprout_SEC_20172110_virNOG_elut.tidy	OP_Soy_sprout_SEC_20172110	Soy_sprout_SEC_50_1a_10212017	ENOG411DSQ3	1	78.7534646546	soybn	0.0070921985815602835	0.05555555555555555	0.07884347758963141	0.11222361284939508
soybn_OP_Soy_sprout_SEC_20172110_virNOG_elut.tidy	OP_Soy_sprout_SEC_20172110	Soy_sprout_SEC_50_1a_10212017	ENOG411DSR8	7	4389.48867625	soybn	0.04964539007092199	0.30434782608695654	0.5961569941208206	0.7517730496453902
soybn_OP_Soy_sprout_SEC_20172110_virNOG_elut.tidy	OP_Soy_sprout_SEC_20172110	Soy_sprout_SEC_50_1a_10212017	ENOG411DSRA	1	10.1185485706	soybn	0.0070921985815602835	0.5	0.27076964721819285	0.5354609929078014
soybn_OP_Soy_sprout_SEC_20172110_virNOG_elut.tidy	OP_Soy_sprout_SEC_20172110	Soy_sprout_SEC_50_1a_10212017	ENOG411DSRJ	1	155.021146598	soybn	0.0070921985815602835	0.1	0.23254276207808794	0.11436170212765957
soybn_OP_Soy_sprout_SEC_20172110_virNOG_elut.tidy	OP_Soy_sprout_SEC_20172110	Soy_sprout_SEC_50_1a_10212017	ENOG411DSRM	11	922.12372941	soybn	0.07801418439716312	0.36666666666666664	0.6924176117698436	0.826950354609929
soybn_OP_Soy_sprout_SEC_20172110_virNOG_elut.tidy	OP_Soy_sprout_SEC_20172110	Soy_sprout_SEC_50_1a_10212017	ENOG411DSRP	1	69.717460496	soybn	0.0070921985815602835	1	0.551660820420886	1
soybn_OP_Soy_sprout_SEC_20172110_virNOG_elut.tidy	OP_Soy_sprout_SEC_20172110	Soy_sprout_SEC_50_1a_10212017	ENOG411DSRQ	8	60.71082812	soybn	0.05673758865248227	0.10810810810810811	0.16267308272088382	0.22055738687443813
soybn_OP_Soy_sprout_SEC_20172110_virNOG_elut.tidy	OP_Soy_sprout_SEC_20172110	Soy_sprout_SEC_50_1a_10212017	ENOG411DSRW	3	213.617139739	soybn	0.02127659574468085	0.21428571428571427	0.7146618356522049	0.7463175122749591
soybn_OP_Soy_sprout_SEC_20172110_virNOG_elut.tidy	OP_Soy_sprout_SEC_20172110	Soy_sprout_SEC_50_1a_10212017	ENOG411DSTG	41	5451.60521028	soybn	0.2907801418439716	0.2971014492753623	0.5619650672621808	0.48924912754699984
soybn_OP_Soy_sprout_SEC_20172110_virNOG_elut.tidy	OP_Soy_sprout_SEC_20172110	Soy_sprout_SEC_50_1a_10212017	ENOG411DSTK	3	186.999059284	soybn	0.02127659574468085	0.5	0.2107665288021545	0.9290780141843972
soybn_OP_Soy_sprout_SEC_20172110_virNOG_elut.tidy	OP_Soy_sprout_SEC_20172110	Soy_sprout_SEC_50_1a_10212017	ENOG411DSTU	1	103.612549786	soybn	0.0070921985815602835	0.2	0.3609005815930557	0.3588652482269503
soybn_OP_Soy_sprout_SEC_20172110_virNOG_elut.tidy	OP_Soy_sprout_SEC_20172110	Soy_sprout_SEC_50_1a_10212017	ENOG411DSUA	7	2415.73418401	soybn	0.04964539007092199	0.09722222222222222	0.1656271155082299	0.23085106382978723
soybn_OP_Soy_sprout_SEC_20172110_virNOG_elut.tidy	OP_Soy_sprout_SEC_20172110	Soy_sprout_SEC_50_1a_10212017	ENOG411DSUR	1	73.5372157551	soybn	0.0070921985815602835	0.013888888888888888	0.023377988845074055	0.024822695035460994
soybn_OP_Soy_sprout_SEC_20172110_virNOG_elut.tidy	OP_Soy_sprout_SEC_20172110	Soy_sprout_SEC_50_1a_10212017	ENOG411DSUX	11	607.639045089	soybn	0.07801418439716312	0.1111111111111111	0.13285408718659028	0.2986828774062817
soybn_OP_Soy_sprout_SEC_20172110_virNOG_elut.tidy	OP_Soy_sprout_SEC_20172110	Soy_sprout_SEC_50_1a_10212017	ENOG411DSUZ	42	3519.4479232100002	soybn	0.2978723404255319	0.3088235294117647	0.6273633678151529	0.7342899554675902
soybn_OP_Soy_sprout_SEC_20172110_virNOG_elut.tidy	OP_Soy_sprout_SEC_20172110	Soy_sprout_SEC_50_1a_10212017	ENOG411DSV2	2	136.46422742	soybn	0.014184397163120567	0.023809523809523808	0.05033224979080191	0.05184059439378588
soybn_OP_Soy_sprout_SEC_20172110_virNOG_elut.tidy	OP_Soy_sprout_SEC_20172110	Soy_sprout_SEC_50_1a_10212017	ENOG411DSV3	1	39.0927100194	soybn	0.0070921985815602835	1	1	1
soybn_OP_Soy_sprout_SEC_20172110_virNOG_elut.tidy	OP_Soy_sprout_SEC_20172110	Soy_sprout_SEC_50_1a_10212017	ENOG411DSVP	1	27.5432011097	soybn	0.0070921985815602835	0.012048192771084338	0.021195840348398557	0.022985559258309834
soybn_OP_Soy_sprout_SEC_20172110_virNOG_elut.tidy	OP_Soy_sprout_SEC_20172110	Soy_sprout_SEC_50_1a_10212017	ENOG411DSW0	8	148.427625102	soybn	0.05673758865248227	0.03347280334728033	0.06956104385086215	0.07288050090507137
soybn_OP_Soy_sprout_SEC_20172110_virNOG_elut.tidy	OP_Soy_sprout_SEC_20172110	Soy_sprout_SEC_50_1a_10212017	ENOG411DSW1	6	1491.23737599	soybn	0.0425531914893617	0.16666666666666666	0.42464090802037385	0.3628841607565012
soybn_OP_Soy_sprout_SEC_20172110_virNOG_elut.tidy	OP_Soy_sprout_SEC_20172110	Soy_sprout_SEC_50_1a_10212017	ENOG411DSW2	1	83.8074735739	soybn	0.0070921985815602835	1	0.23451595405289707	0.6595744680851063
soybn_OP_Soy_sprout_SEC_20172110_virNOG_elut.tidy	OP_Soy_sprout_SEC_20172110	Soy_sprout_SEC_50_1a_10212017	ENOG411DSW9	2	134.4261593	soybn	0.014184397163120567	0.08695652173913043	0.2315020611864835	0.28122109158186864
soybn_OP_Soy_sprout_SEC_20172110_virNOG_elut.tidy	OP_Soy_sprout_SEC_20172110	Soy_sprout_SEC_50_1a_10212017	ENOG411DSWK	1	364.393954323	soybn	0.0070921985815602835	0.1	0.2010145704403872	0.16099290780141842
soybn_OP_Soy_sprout_SEC_20172110_virNOG_elut.tidy	OP_Soy_sprout_SEC_20172110	Soy_sprout_SEC_50_1a_10212017	ENOG411DSWP	6	381.956764461	soybn	0.0425531914893617	0.3157894736842105	0.6985735895258866	1
soybn_OP_Soy_sprout_SEC_20172110_virNOG_elut.tidy	OP_Soy_sprout_SEC_20172110	Soy_sprout_SEC_50_1a_10212017	ENOG411DSWW	5	623.268244511	soybn	0.03546099290780142	0.3125	0.7405674567743176	0.7649442755825735
soybn_OP_Soy_sprout_SEC_20172110_virNOG_elut.tidy	OP_Soy_sprout_SEC_20172110	Soy_sprout_SEC_50_1a_10212017	ENOG411DSXU	1	70.7186417696	soybn	0.0070921985815602835	0.043478260869565216	0.1176271952784282	0.16666666666666666
soybn_OP_Soy_sprout_SEC_20172110_virNOG_elut.tidy	OP_Soy_sprout_SEC_20172110	Soy_sprout_SEC_50_1a_10212017	ENOG411DSY2	1	560.969379567	soybn	0.0070921985815602835	0.1111111111111111	0.29963919267016675	0.35933806146572106
soybn_OP_Soy_sprout_SEC_20172110_virNOG_elut.tidy	OP_Soy_sprout_SEC_20172110	Soy_sprout_SEC_50_1a_10212017	ENOG411DSYD	2	624.258232647	soybn	0.014184397163120567	0.13333333333333333	0.3806330455765788	0.375886524822695
soybn_OP_Soy_sprout_SEC_20172110_virNOG_elut.tidy	OP_Soy_sprout_SEC_20172110	Soy_sprout_SEC_50_1a_10212017	ENOG411DSYI	15	1888.70921739	soybn	0.10638297872340426	0.11627906976744186	0.2193857215736656	0.30018142833580735
soybn_OP_Soy_sprout_SEC_20172110_virNOG_elut.tidy	OP_Soy_sprout_SEC_20172110	Soy_sprout_SEC_50_1a_10212017	ENOG411DSYN	1	149.362399222	soybn	0.0070921985815602835	1	1	0.9078014184397163
soybn_OP_Soy_sprout_SEC_20172110_virNOG_elut.tidy	OP_Soy_sprout_SEC_20172110	Soy_sprout_SEC_50_1a_10212017	ENOG411DSYT	9	802.896937919	soybn	0.06382978723404255	0.1267605633802817	0.31494718048663567	0.3808859434949424
soybn_OP_Soy_sprout_SEC_20172110_virNOG_elut.tidy	OP_Soy_sprout_SEC_20172110	Soy_sprout_SEC_50_1a_10212017	ENOG411DSZM	13	2130.75401935	soybn	0.09219858156028368	0.2708333333333333	0.6314070642765344	0.7698581560283687
soybn_OP_Soy_sprout_SEC_20172110_virNOG_elut.tidy	OP_Soy_sprout_SEC_20172110	Soy_sprout_SEC_50_1a_10212017	ENOG411DSZV	15	461.898868584	soybn	0.10638297872340426	0.11811023622047244	0.20424933736497583	0.31579829117105046
soybn_OP_Soy_sprout_SEC_20172110_virNOG_elut.tidy	OP_Soy_sprout_SEC_20172110	Soy_sprout_SEC_50_1a_10212017	ENOG411DT0G	2	352.572675603	soybn	0.014184397163120567	0.043478260869565216	0.12177785578312496	0.1921060746222633
soybn_OP_Soy_sprout_SEC_20172110_virNOG_elut.tidy	OP_Soy_sprout_SEC_20172110	Soy_sprout_SEC_50_1a_10212017	ENOG411DT0M	11	1618.30531159	soybn	0.07801418439716312	0.28205128205128205	0.9461790992242127	0.9188337273443657
soybn_OP_Soy_sprout_SEC_20172110_virNOG_elut.tidy	OP_Soy_sprout_SEC_20172110	Soy_sprout_SEC_50_1a_10212017	ENOG411DT0V	1	48.5518811564	soybn	0.0070921985815602835	0.09090909090909091	0.16460698506413757	0.2940038684719536
soybn_OP_Soy_sprout_SEC_20172110_virNOG_elut.tidy	OP_Soy_sprout_SEC_20172110	Soy_sprout_SEC_50_1a_10212017	ENOG411DT0Y	99	449.945562249	soybn	0.7021276595744681	0.15890850722311398	0.31557790504972705	0.7021276595744681
soybn_OP_Soy_sprout_SEC_20172110_virNOG_elut.tidy	OP_Soy_sprout_SEC_20172110	Soy_sprout_SEC_50_1a_10212017	ENOG411DT13	1	194.648784718	soybn	0.0070921985815602835	1	1	1
soybn_OP_Soy_sprout_SEC_20172110_virNOG_elut.tidy	OP_Soy_sprout_SEC_20172110	Soy_sprout_SEC_50_1a_10212017	ENOG411DT15	4	921.617832425	soybn	0.028368794326241134	0.08333333333333333	0.15060112162586847	0.15898345153664303
soybn_OP_Soy_sprout_SEC_20172110_virNOG_elut.tidy	OP_Soy_sprout_SEC_20172110	Soy_sprout_SEC_50_1a_10212017	ENOG411DT1E	2	91.2139301917	soybn	0.014184397163120567	0.04	0.12196729683745301	0.13761883205070166
soybn_OP_Soy_sprout_SEC_20172110_virNOG_elut.tidy	OP_Soy_sprout_SEC_20172110	Soy_sprout_SEC_50_1a_10212017	ENOG411DT1U	2	112.901133881	soybn	0.014184397163120567	0.11764705882352941	0.30926911023213943	0.27823240589198034
soybn_OP_Soy_sprout_SEC_20172110_virNOG_elut.tidy	OP_Soy_sprout_SEC_20172110	Soy_sprout_SEC_50_1a_10212017	ENOG411DT23	1	143.959376781	soybn	0.0070921985815602835	0.045454545454545456	0.13999602474451642	0.15892972275950998
soybn_OP_Soy_sprout_SEC_20172110_virNOG_elut.tidy	OP_Soy_sprout_SEC_20172110	Soy_sprout_SEC_50_1a_10212017	ENOG411DT28	38	1975.43713516	soybn	0.2695035460992908	0.1557377049180328	0.283511346776604	0.40204627368910595
soybn_OP_Soy_sprout_SEC_20172110_virNOG_elut.tidy	OP_Soy_sprout_SEC_20172110	Soy_sprout_SEC_50_1a_10212017	ENOG411DT2D	3	790.55191699	soybn	0.02127659574468085	0.15	0.6470485956231411	0.45106382978723397
soybn_OP_Soy_sprout_SEC_20172110_virNOG_elut.tidy	OP_Soy_sprout_SEC_20172110	Soy_sprout_SEC_50_1a_10212017	ENOG411DT2P	5	810.570737277	soybn	0.03546099290780142	0.1388888888888889	0.3354715881252589	0.35855003940110325
soybn_OP_Soy_sprout_SEC_20172110_virNOG_elut.tidy	OP_Soy_sprout_SEC_20172110	Soy_sprout_SEC_50_1a_10212017	ENOG411DT2Q	1	21.8700670533	soybn	0.0070921985815602835	1	0.2516036910944878	0.6595744680851063
soybn_OP_Soy_sprout_SEC_20172110_virNOG_elut.tidy	OP_Soy_sprout_SEC_20172110	Soy_sprout_SEC_50_1a_10212017	ENOG411DT2Y	7	1443.83652581	soybn	0.04964539007092199	0.17073170731707318	0.3723972391242278	0.48840329691393525
soybn_OP_Soy_sprout_SEC_20172110_virNOG_elut.tidy	OP_Soy_sprout_SEC_20172110	Soy_sprout_SEC_50_1a_10212017	ENOG411DT30	1	48.5828307772	soybn	0.0070921985815602835	0.02564102564102564	0.0699302219286986	0.0851063829787234
soybn_OP_Soy_sprout_SEC_20172110_virNOG_elut.tidy	OP_Soy_sprout_SEC_20172110	Soy_sprout_SEC_50_1a_10212017	ENOG411DT32	2	242.394176356	soybn	0.014184397163120567	0.05714285714285714	0.05494685823941639	0.16527906259636138
soybn_OP_Soy_sprout_SEC_20172110_virNOG_elut.tidy	OP_Soy_sprout_SEC_20172110	Soy_sprout_SEC_50_1a_10212017	ENOG411DT3B	1	105.501709978	soybn	0.0070921985815602835	0.037037037037037035	0.08132009710372219	0.14893617021276595
soybn_OP_Soy_sprout_SEC_20172110_virNOG_elut.tidy	OP_Soy_sprout_SEC_20172110	Soy_sprout_SEC_50_1a_10212017	ENOG411DT3U	1	46.1020454132	soybn	0.0070921985815602835	0.3333333333333333	0.3350941201548343	0.3049645390070922
soybn_OP_Soy_sprout_SEC_20172110_virNOG_elut.tidy	OP_Soy_sprout_SEC_20172110	Soy_sprout_SEC_50_1a_10212017	ENOG411DT3X	1	113.641737574	soybn	0.0070921985815602835	0.01818181818181818	0.03021997710608051	0.034687298517085755
soybn_OP_Soy_sprout_SEC_20172110_virNOG_elut.tidy	OP_Soy_sprout_SEC_20172110	Soy_sprout_SEC_50_1a_10212017	ENOG411DT40	3	200.077285905	soybn	0.02127659574468085	0.13043478260869565	0.44419962398600915	0.45605920444033304
soybn_OP_Soy_sprout_SEC_20172110_virNOG_elut.tidy	OP_Soy_sprout_SEC_20172110	Soy_sprout_SEC_50_1a_10212017	ENOG411DT41	1	19.573657492	soybn	0.0070921985815602835	0.041666666666666664	0.049190404012422306	0.045744680851063826
soybn_OP_Soy_sprout_SEC_20172110_virNOG_elut.tidy	OP_Soy_sprout_SEC_20172110	Soy_sprout_SEC_50_1a_10212017	ENOG411DT4D	2	374.959754438	soybn	0.014184397163120567	1	0.5808767750584538	1
soybn_OP_Soy_sprout_SEC_20172110_virNOG_elut.tidy	OP_Soy_sprout_SEC_20172110	Soy_sprout_SEC_50_1a_10212017	ENOG411DT52	3	342.695551	soybn	0.02127659574468085	0.3333333333333333	0.7136869604525578	0.6028368794326241
soybn_OP_Soy_sprout_SEC_20172110_virNOG_elut.tidy	OP_Soy_sprout_SEC_20172110	Soy_sprout_SEC_50_1a_10212017	ENOG411DT5G	2	128.560111278	soybn	0.014184397163120567	0.047619047619047616	0.10842412833407791	0.14620840152755046
soybn_OP_Soy_sprout_SEC_20172110_virNOG_elut.tidy	OP_Soy_sprout_SEC_20172110	Soy_sprout_SEC_50_1a_10212017	ENOG411DT5V	6	609.331834682	soybn	0.0425531914893617	0.09375	0.1437734024225669	0.1675531914893617
soybn_OP_Soy_sprout_SEC_20172110_virNOG_elut.tidy	OP_Soy_sprout_SEC_20172110	Soy_sprout_SEC_50_1a_10212017	ENOG411DT5Y	2	238.249013561	soybn	0.014184397163120567	0.06451612903225806	0.28950150692315696	0.20864790665751543
soybn_OP_Soy_sprout_SEC_20172110_virNOG_elut.tidy	OP_Soy_sprout_SEC_20172110	Soy_sprout_SEC_50_1a_10212017	ENOG411DT61	4	704.189710054	soybn	0.028368794326241134	0.25	0.5917662450705774	0.5011820330969267
soybn_OP_Soy_sprout_SEC_20172110_virNOG_elut.tidy	OP_Soy_sprout_SEC_20172110	Soy_sprout_SEC_50_1a_10212017	ENOG411DT64	2	74.2550377085	soybn	0.014184397163120567	0.02	0.05013417446386153	0.08808510638297873
soybn_OP_Soy_sprout_SEC_20172110_virNOG_elut.tidy	OP_Soy_sprout_SEC_20172110	Soy_sprout_SEC_50_1a_10212017	ENOG411DT6T	3	193.495245038	soybn	0.02127659574468085	0.06521739130434782	0.17814977116177494	0.1244218316373728
soybn_OP_Soy_sprout_SEC_20172110_virNOG_elut.tidy	OP_Soy_sprout_SEC_20172110	Soy_sprout_SEC_50_1a_10212017	ENOG411DT6V	3	170.436700571	soybn	0.02127659574468085	0.125	0.6170631109085863	0.5301418439716312
soybn_OP_Soy_sprout_SEC_20172110_virNOG_elut.tidy	OP_Soy_sprout_SEC_20172110	Soy_sprout_SEC_50_1a_10212017	ENOG411DT77	1	354.431537288	soybn	0.0070921985815602835	1	0.2679413408786434	0.7872340425531915
soybn_OP_Soy_sprout_SEC_20172110_virNOG_elut.tidy	OP_Soy_sprout_SEC_20172110	Soy_sprout_SEC_50_1a_10212017	ENOG411DT7M	1	29.932817689	soybn	0.0070921985815602835	1	0.0950759596665214	0.7872340425531915
soybn_OP_Soy_sprout_SEC_20172110_virNOG_elut.tidy	OP_Soy_sprout_SEC_20172110	Soy_sprout_SEC_50_1a_10212017	ENOG411DT88	15	1530.91899911	soybn	0.10638297872340426	0.12931034482758622	0.37114891168438185	0.4292976840519676
soybn_OP_Soy_sprout_SEC_20172110_virNOG_elut.tidy	OP_Soy_sprout_SEC_20172110	Soy_sprout_SEC_50_1a_10212017	ENOG411DT8H	32	3505.96468904	soybn	0.22695035460992907	0.32989690721649484	0.9036162774055363	0.8018912529550828
soybn_OP_Soy_sprout_SEC_20172110_virNOG_elut.tidy	OP_Soy_sprout_SEC_20172110	Soy_sprout_SEC_50_1a_10212017	ENOG411DT8J	1	227.267874662	soybn	0.0070921985815602835	0.0625	0.26283207939956926	0.21852836879432624
soybn_OP_Soy_sprout_SEC_20172110_virNOG_elut.tidy	OP_Soy_sprout_SEC_20172110	Soy_sprout_SEC_50_1a_10212017	ENOG411DT8K	3	268.107815142	soybn	0.02127659574468085	0.21428571428571427	0.6292489059312975	0.5957446808510638
soybn_OP_Soy_sprout_SEC_20172110_virNOG_elut.tidy	OP_Soy_sprout_SEC_20172110	Soy_sprout_SEC_50_1a_10212017	ENOG411DT8S	22	904.557581376	soybn	0.15602836879432624	0.06043956043956044	0.11469815556142957	0.15602836879432624
soybn_OP_Soy_sprout_SEC_20172110_virNOG_elut.tidy	OP_Soy_sprout_SEC_20172110	Soy_sprout_SEC_50_1a_10212017	ENOG411DT8W	11	1040.81716484	soybn	0.07801418439716312	0.1864406779661017	0.3751732186145369	0.6518812357254478
soybn_OP_Soy_sprout_SEC_20172110_virNOG_elut.tidy	OP_Soy_sprout_SEC_20172110	Soy_sprout_SEC_50_1a_10212017	ENOG411DT9M	1	301.810798428	soybn	0.0070921985815602835	0.1111111111111111	0.2145225339975579	0.3120567375886525
soybn_OP_Soy_sprout_SEC_20172110_virNOG_elut.tidy	OP_Soy_sprout_SEC_20172110	Soy_sprout_SEC_50_1a_10212017	ENOG411DT9P	46	2837.67089995	soybn	0.3262411347517731	0.25136612021857924	0.7141665597164725	0.8219113671094394
soybn_OP_Soy_sprout_SEC_20172110_virNOG_elut.tidy	OP_Soy_sprout_SEC_20172110	Soy_sprout_SEC_50_1a_10212017	ENOG411DT9U	3	353.125930151	soybn	0.02127659574468085	0.13636363636363635	0.5066753225389631	0.40761478163493836
soybn_OP_Soy_sprout_SEC_20172110_virNOG_elut.tidy	OP_Soy_sprout_SEC_20172110	Soy_sprout_SEC_50_1a_10212017	ENOG411DTAW	36	1360.09922016	soybn	0.2553191489361702	0.3870967741935484	0.37990276773255444	0.5188743994509265
soybn_OP_Soy_sprout_SEC_20172110_virNOG_elut.tidy	OP_Soy_sprout_SEC_20172110	Soy_sprout_SEC_50_1a_10212017	ENOG411DTBI	2	608.65177683	soybn	0.014184397163120567	0.1111111111111111	0.3735369541760071	0.300709219858156
soybn_OP_Soy_sprout_SEC_20172110_virNOG_elut.tidy	OP_Soy_sprout_SEC_20172110	Soy_sprout_SEC_50_1a_10212017	ENOG411DTBK	1	18.1062964386	soybn	0.0070921985815602835	0.020833333333333332	0.044608106073859205	0.03956700261291527
soybn_OP_Soy_sprout_SEC_20172110_virNOG_elut.tidy	OP_Soy_sprout_SEC_20172110	Soy_sprout_SEC_50_1a_10212017	ENOG411DTC5	1	17.5745287391	soybn	0.0070921985815602835	0.5	0.26900460016813843	0.6595744680851063
soybn_OP_Soy_sprout_SEC_20172110_virNOG_elut.tidy	OP_Soy_sprout_SEC_20172110	Soy_sprout_SEC_50_1a_10212017	ENOG411DTC6	5	249.929473578	soybn	0.03546099290780142	0.08333333333333333	0.19624419797724427	0.26342451874366773
soybn_OP_Soy_sprout_SEC_20172110_virNOG_elut.tidy	OP_Soy_sprout_SEC_20172110	Soy_sprout_SEC_50_1a_10212017	ENOG411DTCI	1	203.065233855	soybn	0.0070921985815602835	0.06666666666666667	0.2614180074240388	0.07037643207855973
soybn_OP_Soy_sprout_SEC_20172110_virNOG_elut.tidy	OP_Soy_sprout_SEC_20172110	Soy_sprout_SEC_50_1a_10212017	ENOG411DTD7	1	263.319380693	soybn	0.0070921985815602835	0.1111111111111111	0.14436023263673048	0.46200607902735563
soybn_OP_Soy_sprout_SEC_20172110_virNOG_elut.tidy	OP_Soy_sprout_SEC_20172110	Soy_sprout_SEC_50_1a_10212017	ENOG411DTE0	2	190.354915627	soybn	0.014184397163120567	0.10526315789473684	0.2821141989075175	0.1768877763871506
soybn_OP_Soy_sprout_SEC_20172110_virNOG_elut.tidy	OP_Soy_sprout_SEC_20172110	Soy_sprout_SEC_50_1a_10212017	ENOG411DTE8	1	87.9272229771	soybn	0.0070921985815602835	0.09090909090909091	0.10876696498479935	0.3623468729851709
soybn_OP_Soy_sprout_SEC_20172110_virNOG_elut.tidy	OP_Soy_sprout_SEC_20172110	Soy_sprout_SEC_50_1a_10212017	ENOG411DTEA	48	2126.88724989	soybn	0.3404255319148936	0.3380281690140845	0.29369631236433325	0.6461137646547981
soybn_OP_Soy_sprout_SEC_20172110_virNOG_elut.tidy	OP_Soy_sprout_SEC_20172110	Soy_sprout_SEC_50_1a_10212017	ENOG411DTEY	8	1919.95303097	soybn	0.05673758865248227	0.7272727272727273	0.5597081254871924	1
soybn_OP_Soy_sprout_SEC_20172110_virNOG_elut.tidy	OP_Soy_sprout_SEC_20172110	Soy_sprout_SEC_50_1a_10212017	ENOG411DTF1	1	7.52313577611	soybn	0.0070921985815602835	0.14285714285714285	0.34930121577988	0.25531914893617025
soybn_OP_Soy_sprout_SEC_20172110_virNOG_elut.tidy	OP_Soy_sprout_SEC_20172110	Soy_sprout_SEC_50_1a_10212017	ENOG411DTFF	30	2066.30081671	soybn	0.2127659574468085	0.16666666666666666	0.41515938892830767	0.5673758865248227
soybn_OP_Soy_sprout_SEC_20172110_virNOG_elut.tidy	OP_Soy_sprout_SEC_20172110	Soy_sprout_SEC_50_1a_10212017	ENOG411DTFP	5	452.021181411	soybn	0.03546099290780142	0.35714285714285715	0.4312257344598116	0.6264775413711584
soybn_OP_Soy_sprout_SEC_20172110_virNOG_elut.tidy	OP_Soy_sprout_SEC_20172110	Soy_sprout_SEC_50_1a_10212017	ENOG411DTFQ	11	1086.33428058	soybn	0.07801418439716312	0.12643678160919541	0.21052533926125813	0.2053842813721233
soybn_OP_Soy_sprout_SEC_20172110_virNOG_elut.tidy	OP_Soy_sprout_SEC_20172110	Soy_sprout_SEC_50_1a_10212017	ENOG411DTFR	1	86.7671413593	soybn	0.0070921985815602835	0.1111111111111111	0.25160771473346843	0.24901497241922774
soybn_OP_Soy_sprout_SEC_20172110_virNOG_elut.tidy	OP_Soy_sprout_SEC_20172110	Soy_sprout_SEC_50_1a_10212017	ENOG411DTFW	2	52.574100018	soybn	0.014184397163120567	0.03389830508474576	0.07994020143978023	0.07337697763229678
soybn_OP_Soy_sprout_SEC_20172110_virNOG_elut.tidy	OP_Soy_sprout_SEC_20172110	Soy_sprout_SEC_50_1a_10212017	ENOG411DTG7	1	27.987564140900002	soybn	0.0070921985815602835	0.010416666666666666	0.010363813415594978	0.02903368794326241
soybn_OP_Soy_sprout_SEC_20172110_virNOG_elut.tidy	OP_Soy_sprout_SEC_20172110	Soy_sprout_SEC_50_1a_10212017	ENOG411DTGA	2	13.4953781166	soybn	0.014184397163120567	0.006329113924050633	0.012495403408281733	0.014184397163120567
soybn_OP_Soy_sprout_SEC_20172110_virNOG_elut.tidy	OP_Soy_sprout_SEC_20172110	Soy_sprout_SEC_50_1a_10212017	ENOG411DTGC	6	35.291563859	soybn	0.0425531914893617	0.12244897959183673	0.048047825176771884	0.24164133738601826
soybn_OP_Soy_sprout_SEC_20172110_virNOG_elut.tidy	OP_Soy_sprout_SEC_20172110	Soy_sprout_SEC_50_1a_10212017	ENOG411DTGI	13	816.851201628	soybn	0.09219858156028368	0.09420289855072464	0.27516728896592824	0.31142631993695824
soybn_OP_Soy_sprout_SEC_20172110_virNOG_elut.tidy	OP_Soy_sprout_SEC_20172110	Soy_sprout_SEC_50_1a_10212017	ENOG411DTGU	5	647.10473104	soybn	0.03546099290780142	0.16129032258064516	0.5015097559959791	0.4163806909174102
soybn_OP_Soy_sprout_SEC_20172110_virNOG_elut.tidy	OP_Soy_sprout_SEC_20172110	Soy_sprout_SEC_50_1a_10212017	ENOG411DTH1	16	2085.37038088	soybn	0.11347517730496454	0.11594202898550725	0.20165675468943392	0.2905652267354395
soybn_OP_Soy_sprout_SEC_20172110_virNOG_elut.tidy	OP_Soy_sprout_SEC_20172110	Soy_sprout_SEC_50_1a_10212017	ENOG411DTH5	1	74.2258264427	soybn	0.0070921985815602835	0.0196078431372549	0.030889260725867076	0.08663607286886385
soybn_OP_Soy_sprout_SEC_20172110_virNOG_elut.tidy	OP_Soy_sprout_SEC_20172110	Soy_sprout_SEC_50_1a_10212017	ENOG411DTHG	11	828.174831475	soybn	0.07801418439716312	0.10679611650485436	0.2528754527800086	0.2757006128210425
soybn_OP_Soy_sprout_SEC_20172110_virNOG_elut.tidy	OP_Soy_sprout_SEC_20172110	Soy_sprout_SEC_50_1a_10212017	ENOG411DTHH	5	587.319875685	soybn	0.03546099290780142	0.09090909090909091	0.2618951680500265	0.2940038684719536
soybn_OP_Soy_sprout_SEC_20172110_virNOG_elut.tidy	OP_Soy_sprout_SEC_20172110	Soy_sprout_SEC_50_1a_10212017	ENOG411DTHT	1	31.3151054496	soybn	0.0070921985815602835	0.5	0.2809259257701007	0.6595744680851063
soybn_OP_Soy_sprout_SEC_20172110_virNOG_elut.tidy	OP_Soy_sprout_SEC_20172110	Soy_sprout_SEC_50_1a_10212017	ENOG411DTHX	8	916.69803063	soybn	0.05673758865248227	0.17777777777777778	0.726134531609549	0.5880077369439072
soybn_OP_Soy_sprout_SEC_20172110_virNOG_elut.tidy	OP_Soy_sprout_SEC_20172110	Soy_sprout_SEC_50_1a_10212017	ENOG411DTHY	1	369.159531057	soybn	0.0070921985815602835	0.25	0.5230125960209167	0.3049645390070922
soybn_OP_Soy_sprout_SEC_20172110_virNOG_elut.tidy	OP_Soy_sprout_SEC_20172110	Soy_sprout_SEC_50_1a_10212017	ENOG411DTI1	21	1261.77291425	soybn	0.14893617021276595	0.08974358974358974	0.14602452728563634	0.2894419911682055
soybn_OP_Soy_sprout_SEC_20172110_virNOG_elut.tidy	OP_Soy_sprout_SEC_20172110	Soy_sprout_SEC_50_1a_10212017	ENOG411DTI9	3	508.350343642	soybn	0.02127659574468085	0.10714285714285714	0.2899353276834454	0.276595744680851
soybn_OP_Soy_sprout_SEC_20172110_virNOG_elut.tidy	OP_Soy_sprout_SEC_20172110	Soy_sprout_SEC_50_1a_10212017	ENOG411DTIS	1	128.186581996	soybn	0.0070921985815602835	0.1111111111111111	0.410851044447584	0.1016548463356974
soybn_OP_Soy_sprout_SEC_20172110_virNOG_elut.tidy	OP_Soy_sprout_SEC_20172110	Soy_sprout_SEC_50_1a_10212017	ENOG411DTIY	2	129.658016975	soybn	0.014184397163120567	0.0425531914893617	0.11637175327673958	0.18741511996378452
soybn_OP_Soy_sprout_SEC_20172110_virNOG_elut.tidy	OP_Soy_sprout_SEC_20172110	Soy_sprout_SEC_50_1a_10212017	ENOG411DTJ8	1	77.3382181487	soybn	0.0070921985815602835	0.16666666666666666	0.6317601846066689	0.2990543735224586
soybn_OP_Soy_sprout_SEC_20172110_virNOG_elut.tidy	OP_Soy_sprout_SEC_20172110	Soy_sprout_SEC_50_1a_10212017	ENOG411DTJP	1	117.532756905	soybn	0.0070921985815602835	0.04	0.1208413292216133	0.10326241134751772
soybn_OP_Soy_sprout_SEC_20172110_virNOG_elut.tidy	OP_Soy_sprout_SEC_20172110	Soy_sprout_SEC_50_1a_10212017	ENOG411DTK7	1	58.4269750696	soybn	0.0070921985815602835	1	0.29054293319556884	0.7092198581560283
soybn_OP_Soy_sprout_SEC_20172110_virNOG_elut.tidy	OP_Soy_sprout_SEC_20172110	Soy_sprout_SEC_50_1a_10212017	ENOG411DTKW	1	23.3483195511	soybn	0.0070921985815602835	0.015625	0.027592072976178487	0.062389184397163115
soybn_OP_Soy_sprout_SEC_20172110_virNOG_elut.tidy	OP_Soy_sprout_SEC_20172110	Soy_sprout_SEC_50_1a_10212017	ENOG411DTKX	1	53.236891517	soybn	0.0070921985815602835	0.043478260869565216	0.07844036676756201	0.06537156953438174
soybn_OP_Soy_sprout_SEC_20172110_virNOG_elut.tidy	OP_Soy_sprout_SEC_20172110	Soy_sprout_SEC_50_1a_10212017	ENOG411DTKZ	1	254.758705498	soybn	0.0070921985815602835	1	1	1
soybn_OP_Soy_sprout_SEC_20172110_virNOG_elut.tidy	OP_Soy_sprout_SEC_20172110	Soy_sprout_SEC_50_1a_10212017	ENOG411DTM7	1	32.9396632079	soybn	0.0070921985815602835	1	0.5287714950183695	0.9290780141843972
soybn_OP_Soy_sprout_SEC_20172110_virNOG_elut.tidy	OP_Soy_sprout_SEC_20172110	Soy_sprout_SEC_50_1a_10212017	ENOG411DTN3	1	308.550086021	soybn	0.0070921985815602835	0.03333333333333333	0.102315240738572	0.14728132387706855
soybn_OP_Soy_sprout_SEC_20172110_virNOG_elut.tidy	OP_Soy_sprout_SEC_20172110	Soy_sprout_SEC_50_1a_10212017	ENOG411DTN4	5	1377.80293852	soybn	0.03546099290780142	0.09433962264150944	0.23691398156258475	0.20540612873009503
soybn_OP_Soy_sprout_SEC_20172110_virNOG_elut.tidy	OP_Soy_sprout_SEC_20172110	Soy_sprout_SEC_50_1a_10212017	ENOG411DTNM	3	519.475200709	soybn	0.02127659574468085	0.08333333333333333	0.24562187722962883	0.21513002364066194
soybn_OP_Soy_sprout_SEC_20172110_virNOG_elut.tidy	OP_Soy_sprout_SEC_20172110	Soy_sprout_SEC_50_1a_10212017	ENOG411DTNU	1	34.8672697074	soybn	0.0070921985815602835	1	1	1
soybn_OP_Soy_sprout_SEC_20172110_virNOG_elut.tidy	OP_Soy_sprout_SEC_20172110	Soy_sprout_SEC_50_1a_10212017	ENOG411DTNX	7	1648.04173419	soybn	0.04964539007092199	0.7	0.5633932697769843	0.8129432624113476
soybn_OP_Soy_sprout_SEC_20172110_virNOG_elut.tidy	OP_Soy_sprout_SEC_20172110	Soy_sprout_SEC_50_1a_10212017	ENOG411DTP0	3	504.418435962	soybn	0.02127659574468085	0.21428571428571427	0.603034641047659	0.7492401215805471
soybn_OP_Soy_sprout_SEC_20172110_virNOG_elut.tidy	OP_Soy_sprout_SEC_20172110	Soy_sprout_SEC_50_1a_10212017	ENOG411DTP8	6	1818.32115769	soybn	0.0425531914893617	0.24	0.666098037048064	0.7761702127659574
soybn_OP_Soy_sprout_SEC_20172110_virNOG_elut.tidy	OP_Soy_sprout_SEC_20172110	Soy_sprout_SEC_50_1a_10212017	ENOG411DTPP	1	60.5623658538	soybn	0.0070921985815602835	1	0.13272548679873644	1
soybn_OP_Soy_sprout_SEC_20172110_virNOG_elut.tidy	OP_Soy_sprout_SEC_20172110	Soy_sprout_SEC_50_1a_10212017	ENOG411DTQ7	30	2111.92082614	soybn	0.2127659574468085	0.09615384615384616	0.17686311822161827	0.22680260047281325
soybn_OP_Soy_sprout_SEC_20172110_virNOG_elut.tidy	OP_Soy_sprout_SEC_20172110	Soy_sprout_SEC_50_1a_10212017	ENOG411DTQA	2	297.26582507	soybn	0.014184397163120567	0.16666666666666666	0.3694008432524959	0.4521276595744681
soybn_OP_Soy_sprout_SEC_20172110_virNOG_elut.tidy	OP_Soy_sprout_SEC_20172110	Soy_sprout_SEC_50_1a_10212017	ENOG411DTR0	1	60.7730972327	soybn	0.0070921985815602835	0.09090909090909091	0.32538242654120664	0.13069908814589665
soybn_OP_Soy_sprout_SEC_20172110_virNOG_elut.tidy	OP_Soy_sprout_SEC_20172110	Soy_sprout_SEC_50_1a_10212017	ENOG411DTRT	9	2404.15448386	soybn	0.06382978723404255	0.375	1	0.75177304964539
soybn_OP_Soy_sprout_SEC_20172110_virNOG_elut.tidy	OP_Soy_sprout_SEC_20172110	Soy_sprout_SEC_50_1a_10212017	ENOG411DTS6	4	865.406380761	soybn	0.028368794326241134	0.26666666666666666	0.44442042647284224	0.5921985815602836
soybn_OP_Soy_sprout_SEC_20172110_virNOG_elut.tidy	OP_Soy_sprout_SEC_20172110	Soy_sprout_SEC_50_1a_10212017	ENOG411DTSU	1	37.8894414074	soybn	0.0070921985815602835	0.1111111111111111	0.08092710488422367	0.1016548463356974
soybn_OP_Soy_sprout_SEC_20172110_virNOG_elut.tidy	OP_Soy_sprout_SEC_20172110	Soy_sprout_SEC_50_1a_10212017	ENOG411DTT2	1	132.391342413	soybn	0.0070921985815602835	0.01694915254237288	0.057042547464689	0.07428777497295347
soybn_OP_Soy_sprout_SEC_20172110_virNOG_elut.tidy	OP_Soy_sprout_SEC_20172110	Soy_sprout_SEC_50_1a_10212017	ENOG411DTT4	6	842.451348248	soybn	0.0425531914893617	0.11764705882352941	0.32268686359793275	0.495964783565664
soybn_OP_Soy_sprout_SEC_20172110_virNOG_elut.tidy	OP_Soy_sprout_SEC_20172110	Soy_sprout_SEC_50_1a_10212017	ENOG411DTT6	2	686.191405671	soybn	0.014184397163120567	0.05128205128205128	0.08527469464893069	0.1116566648481542
soybn_OP_Soy_sprout_SEC_20172110_virNOG_elut.tidy	OP_Soy_sprout_SEC_20172110	Soy_sprout_SEC_50_1a_10212017	ENOG411DTTD	8	144.025840707	soybn	0.05673758865248227	0.4	0.3641312740424077	0.5361702127659574
soybn_OP_Soy_sprout_SEC_20172110_virNOG_elut.tidy	OP_Soy_sprout_SEC_20172110	Soy_sprout_SEC_50_1a_10212017	ENOG411DTTF	3	519.092328752	soybn	0.02127659574468085	0.5	0.4872157851488905	1
soybn_OP_Soy_sprout_SEC_20172110_virNOG_elut.tidy	OP_Soy_sprout_SEC_20172110	Soy_sprout_SEC_50_1a_10212017	ENOG411DTTR	1	3.40033242938	soybn	0.0070921985815602835	0.023255813953488372	0.06291891450207006	0.0338849487785658
soybn_OP_Soy_sprout_SEC_20172110_virNOG_elut.tidy	OP_Soy_sprout_SEC_20172110	Soy_sprout_SEC_50_1a_10212017	ENOG411DTU9	1	20.5570771661	soybn	0.0070921985815602835	1	0.4339216719563466	0.7872340425531915
soybn_OP_Soy_sprout_SEC_20172110_virNOG_elut.tidy	OP_Soy_sprout_SEC_20172110	Soy_sprout_SEC_50_1a_10212017	ENOG411DTUG	5	786.216854581	soybn	0.03546099290780142	0.06944444444444445	0.07962176292588137	0.12411347517730498
soybn_OP_Soy_sprout_SEC_20172110_virNOG_elut.tidy	OP_Soy_sprout_SEC_20172110	Soy_sprout_SEC_50_1a_10212017	ENOG411DTUI	1	24.0960743023	soybn	0.0070921985815602835	0.09090909090909091	0.09874344210287168	0.22340425531914895
soybn_OP_Soy_sprout_SEC_20172110_virNOG_elut.tidy	OP_Soy_sprout_SEC_20172110	Soy_sprout_SEC_50_1a_10212017	ENOG411DTV3	1	130.701211228	soybn	0.0070921985815602835	0.02040816326530612	0.022360638883589863	0.033412135539795114
soybn_OP_Soy_sprout_SEC_20172110_virNOG_elut.tidy	OP_Soy_sprout_SEC_20172110	Soy_sprout_SEC_50_1a_10212017	ENOG411DTVQ	1	39.4639030559	soybn	0.0070921985815602835	0.5	0.3760689544709639	0.6595744680851063
soybn_OP_Soy_sprout_SEC_20172110_virNOG_elut.tidy	OP_Soy_sprout_SEC_20172110	Soy_sprout_SEC_50_1a_10212017	ENOG411DTW4	1	122.871303181	soybn	0.0070921985815602835	0.3333333333333333	0.9233193979892113	0.5957446808510638
soybn_OP_Soy_sprout_SEC_20172110_virNOG_elut.tidy	OP_Soy_sprout_SEC_20172110	Soy_sprout_SEC_50_1a_10212017	ENOG411DTWI	1	23.2803484551	soybn	0.0070921985815602835	1	0.13604107144566308	0.7375886524822695
soybn_OP_Soy_sprout_SEC_20172110_virNOG_elut.tidy	OP_Soy_sprout_SEC_20172110	Soy_sprout_SEC_50_1a_10212017	ENOG411DTWN	3	451.662599204	soybn	0.02127659574468085	0.1111111111111111	0.19844286532803745	0.35933806146572106
soybn_OP_Soy_sprout_SEC_20172110_virNOG_elut.tidy	OP_Soy_sprout_SEC_20172110	Soy_sprout_SEC_50_1a_10212017	ENOG411DTWW	5	871.140019569	soybn	0.03546099290780142	0.5555555555555556	0.23927100074285299	0.5496453900709221
soybn_OP_Soy_sprout_SEC_20172110_virNOG_elut.tidy	OP_Soy_sprout_SEC_20172110	Soy_sprout_SEC_50_1a_10212017	ENOG411DTWY	18	2749.99743856	soybn	0.1276595744680851	0.1836734693877551	0.34574407356991177	0.470516717325228
soybn_OP_Soy_sprout_SEC_20172110_virNOG_elut.tidy	OP_Soy_sprout_SEC_20172110	Soy_sprout_SEC_50_1a_10212017	ENOG411DTX5	7	338.283337992	soybn	0.04964539007092199	0.28	0.32734518869217694	0.4468085106382979
soybn_OP_Soy_sprout_SEC_20172110_virNOG_elut.tidy	OP_Soy_sprout_SEC_20172110	Soy_sprout_SEC_50_1a_10212017	ENOG411DTX9	10	2728.74450166	soybn	0.07092198581560284	0.5263157894736842	0.46413848605577257	0.7328605200945627
soybn_OP_Soy_sprout_SEC_20172110_virNOG_elut.tidy	OP_Soy_sprout_SEC_20172110	Soy_sprout_SEC_50_1a_10212017	ENOG411DTYD	26	4541.28378324	soybn	0.18439716312056736	0.2708333333333333	0.6800136859321703	0.875886524822695
soybn_OP_Soy_sprout_SEC_20172110_virNOG_elut.tidy	OP_Soy_sprout_SEC_20172110	Soy_sprout_SEC_50_1a_10212017	ENOG411DTYJ	13	2112.25494677	soybn	0.09219858156028368	0.125	0.3171649258816302	0.2725430597771023
soybn_OP_Soy_sprout_SEC_20172110_virNOG_elut.tidy	OP_Soy_sprout_SEC_20172110	Soy_sprout_SEC_50_1a_10212017	ENOG411DTZ5	1	115.53527428	soybn	0.0070921985815602835	0.5	1	0.9539007092198581
soybn_OP_Soy_sprout_SEC_20172110_virNOG_elut.tidy	OP_Soy_sprout_SEC_20172110	Soy_sprout_SEC_50_1a_10212017	ENOG411DTZD	16	1260.97247758	soybn	0.11347517730496454	0.14814814814814814	0.33862613155903726	0.6012193604578823
soybn_OP_Soy_sprout_SEC_20172110_virNOG_elut.tidy	OP_Soy_sprout_SEC_20172110	Soy_sprout_SEC_50_1a_10212017	ENOG411DTZN	4	452.161505713	soybn	0.028368794326241134	0.26666666666666666	1	1
soybn_OP_Soy_sprout_SEC_20172110_virNOG_elut.tidy	OP_Soy_sprout_SEC_20172110	Soy_sprout_SEC_50_1a_10212017	ENOG411DTZU	4	4.50999889708	soybn	0.028368794326241134	0.8	0.17402785973389134	1
soybn_OP_Soy_sprout_SEC_20172110_virNOG_elut.tidy	OP_Soy_sprout_SEC_20172110	Soy_sprout_SEC_50_1a_10212017	ENOG411DU00	1	244.684131389	soybn	0.0070921985815602835	0.05555555555555555	0.0838842433219947	0.08944050433412135
soybn_OP_Soy_sprout_SEC_20172110_virNOG_elut.tidy	OP_Soy_sprout_SEC_20172110	Soy_sprout_SEC_50_1a_10212017	ENOG411DU01	1	230.09338098	soybn	0.0070921985815602835	0.04	0.11509812014443223	0.11224175146469319
soybn_OP_Soy_sprout_SEC_20172110_virNOG_elut.tidy	OP_Soy_sprout_SEC_20172110	Soy_sprout_SEC_50_1a_10212017	ENOG411DU03	2	175.699334182	soybn	0.014184397163120567	0.11764705882352941	0.27549527315167066	0.4370567375886525
soybn_OP_Soy_sprout_SEC_20172110_virNOG_elut.tidy	OP_Soy_sprout_SEC_20172110	Soy_sprout_SEC_50_1a_10212017	ENOG411DU09	3	282.612942809	soybn	0.02127659574468085	0.375	0.2519326369791253	0.5425531914893617
soybn_OP_Soy_sprout_SEC_20172110_virNOG_elut.tidy	OP_Soy_sprout_SEC_20172110	Soy_sprout_SEC_50_1a_10212017	ENOG411DU0A	7	914.531480868	soybn	0.04964539007092199	0.1794871794871795	0.3597072606909106	0.6118458884416331
soybn_OP_Soy_sprout_SEC_20172110_virNOG_elut.tidy	OP_Soy_sprout_SEC_20172110	Soy_sprout_SEC_50_1a_10212017	ENOG411DU0B	1	144.845241883	soybn	0.0070921985815602835	0.047619047619047616	0.14789441847073437	0.12293144208037825
soybn_OP_Soy_sprout_SEC_20172110_virNOG_elut.tidy	OP_Soy_sprout_SEC_20172110	Soy_sprout_SEC_50_1a_10212017	ENOG411DU0N	20	437.131120649	soybn	0.14184397163120568	0.047058823529411764	0.07405347180367584	0.14184397163120568
soybn_OP_Soy_sprout_SEC_20172110_virNOG_elut.tidy	OP_Soy_sprout_SEC_20172110	Soy_sprout_SEC_50_1a_10212017	ENOG411DU0P	1	125.387490506	soybn	0.0070921985815602835	0.045454545454545456	0.07314247720383565	0.08123791102514508
soybn_OP_Soy_sprout_SEC_20172110_virNOG_elut.tidy	OP_Soy_sprout_SEC_20172110	Soy_sprout_SEC_50_1a_10212017	ENOG411DU14	2	437.98172443	soybn	0.014184397163120567	0.09523809523809523	0.23713588943078343	0.15332657885849374
soybn_OP_Soy_sprout_SEC_20172110_virNOG_elut.tidy	OP_Soy_sprout_SEC_20172110	Soy_sprout_SEC_50_1a_10212017	ENOG411DU19	1	11.0622057129	soybn	0.0070921985815602835	0.14285714285714285	0.18470042162541475	0.13069908814589665
soybn_OP_Soy_sprout_SEC_20172110_virNOG_elut.tidy	OP_Soy_sprout_SEC_20172110	Soy_sprout_SEC_50_1a_10212017	ENOG411DU1W	3	474.834719513	soybn	0.02127659574468085	0.0967741935483871	0.1837808149904983	0.12475822050290135
soybn_OP_Soy_sprout_SEC_20172110_virNOG_elut.tidy	OP_Soy_sprout_SEC_20172110	Soy_sprout_SEC_50_1a_10212017	ENOG411DU27	1	39.1415933653	soybn	0.0070921985815602835	0.3333333333333333	0.10190820615054591	0.25295508274231676
soybn_OP_Soy_sprout_SEC_20172110_virNOG_elut.tidy	OP_Soy_sprout_SEC_20172110	Soy_sprout_SEC_50_1a_10212017	ENOG411DU28	1	168.235436834	soybn	0.0070921985815602835	0.1111111111111111	0.298360168118031	0.2680851063829787
soybn_OP_Soy_sprout_SEC_20172110_virNOG_elut.tidy	OP_Soy_sprout_SEC_20172110	Soy_sprout_SEC_50_1a_10212017	ENOG411DU2F	1	125.199422703	soybn	0.0070921985815602835	1	1	1
soybn_OP_Soy_sprout_SEC_20172110_virNOG_elut.tidy	OP_Soy_sprout_SEC_20172110	Soy_sprout_SEC_50_1a_10212017	ENOG411DU37	5	1609.43214938	soybn	0.03546099290780142	0.08620689655172414	0.22353036892870734	0.1644656395206652
soybn_OP_Soy_sprout_SEC_20172110_virNOG_elut.tidy	OP_Soy_sprout_SEC_20172110	Soy_sprout_SEC_50_1a_10212017	ENOG411DU3G	1	110.69990095	soybn	0.0070921985815602835	0.07142857142857142	0.11044001190377267	0.13668600902643455
soybn_OP_Soy_sprout_SEC_20172110_virNOG_elut.tidy	OP_Soy_sprout_SEC_20172110	Soy_sprout_SEC_50_1a_10212017	ENOG411DU3M	16	2156.10961534	soybn	0.11347517730496454	0.14035087719298245	0.2805090085338106	0.3623242503421675
soybn_OP_Soy_sprout_SEC_20172110_virNOG_elut.tidy	OP_Soy_sprout_SEC_20172110	Soy_sprout_SEC_50_1a_10212017	ENOG411DU3N	5	995.683645475	soybn	0.03546099290780142	0.4166666666666667	0.5283413916194655	0.854018912529551
soybn_OP_Soy_sprout_SEC_20172110_virNOG_elut.tidy	OP_Soy_sprout_SEC_20172110	Soy_sprout_SEC_50_1a_10212017	ENOG411DU3U	1	115.498261664	soybn	0.0070921985815602835	0.07692307692307693	0.19039438645157528	0.07037643207855973
soybn_OP_Soy_sprout_SEC_20172110_virNOG_elut.tidy	OP_Soy_sprout_SEC_20172110	Soy_sprout_SEC_50_1a_10212017	ENOG411DU3X	13	2161.50292786	soybn	0.09219858156028368	0.22413793103448276	0.850384024336455	0.7836879432624113
soybn_OP_Soy_sprout_SEC_20172110_virNOG_elut.tidy	OP_Soy_sprout_SEC_20172110	Soy_sprout_SEC_50_1a_10212017	ENOG411DU48	1	105.004619539	soybn	0.0070921985815602835	0.02857142857142857	0.08674061228210754	0.07963525835866261
soybn_OP_Soy_sprout_SEC_20172110_virNOG_elut.tidy	OP_Soy_sprout_SEC_20172110	Soy_sprout_SEC_50_1a_10212017	ENOG411DU4T	2	95.8821309086	soybn	0.014184397163120567	0.04	0.11660240129636412	0.1398581560283688
soybn_OP_Soy_sprout_SEC_20172110_virNOG_elut.tidy	OP_Soy_sprout_SEC_20172110	Soy_sprout_SEC_50_1a_10212017	ENOG411DU50	1	75.5418871953	soybn	0.0070921985815602835	0.009900990099009901	0.015280299339400432	0.027596376658942486
soybn_OP_Soy_sprout_SEC_20172110_virNOG_elut.tidy	OP_Soy_sprout_SEC_20172110	Soy_sprout_SEC_50_1a_10212017	ENOG411DU57	5	524.197702533	soybn	0.03546099290780142	0.16666666666666666	0.5569069912659004	0.58274231678487
soybn_OP_Soy_sprout_SEC_20172110_virNOG_elut.tidy	OP_Soy_sprout_SEC_20172110	Soy_sprout_SEC_50_1a_10212017	ENOG411DU5D	2	193.548625733	soybn	0.014184397163120567	0.08695652173913043	0.15461237877815678	0.13999383287079864
soybn_OP_Soy_sprout_SEC_20172110_virNOG_elut.tidy	OP_Soy_sprout_SEC_20172110	Soy_sprout_SEC_50_1a_10212017	ENOG411DU5N	5	618.883315514	soybn	0.03546099290780142	0.35714285714285715	0.37141884229814043	0.5161544523246651
soybn_OP_Soy_sprout_SEC_20172110_virNOG_elut.tidy	OP_Soy_sprout_SEC_20172110	Soy_sprout_SEC_50_1a_10212017	ENOG411DU5U	2	478.311808904	soybn	0.014184397163120567	0.1	0.16920531274311573	0.150354609929078
soybn_OP_Soy_sprout_SEC_20172110_virNOG_elut.tidy	OP_Soy_sprout_SEC_20172110	Soy_sprout_SEC_50_1a_10212017	ENOG411DU5Y	1	58.7271426461	soybn	0.0070921985815602835	1	1	1
soybn_OP_Soy_sprout_SEC_20172110_virNOG_elut.tidy	OP_Soy_sprout_SEC_20172110	Soy_sprout_SEC_50_1a_10212017	ENOG411DU5Z	1	75.7623643193	soybn	0.0070921985815602835	0.019230769230769232	0.06760037016269978	0.03436988543371522
soybn_OP_Soy_sprout_SEC_20172110_virNOG_elut.tidy	OP_Soy_sprout_SEC_20172110	Soy_sprout_SEC_50_1a_10212017	ENOG411DU61	6	776.503779074	soybn	0.0425531914893617	0.15384615384615385	0.3155205147550353	0.3971631205673759
soybn_OP_Soy_sprout_SEC_20172110_virNOG_elut.tidy	OP_Soy_sprout_SEC_20172110	Soy_sprout_SEC_50_1a_10212017	ENOG411DU6W	1	114.435116678	soybn	0.0070921985815602835	0.03125	0.035010604544033916	0.13696808510638298
soybn_OP_Soy_sprout_SEC_20172110_virNOG_elut.tidy	OP_Soy_sprout_SEC_20172110	Soy_sprout_SEC_50_1a_10212017	ENOG411DU6X	1	241.408736472	soybn	0.0070921985815602835	0.05555555555555555	0.1681738213617765	0.24349881796690306
soybn_OP_Soy_sprout_SEC_20172110_virNOG_elut.tidy	OP_Soy_sprout_SEC_20172110	Soy_sprout_SEC_50_1a_10212017	ENOG411DU7F	3	905.157371776	soybn	0.02127659574468085	0.125	0.37898695496176865	0.45106382978723397
soybn_OP_Soy_sprout_SEC_20172110_virNOG_elut.tidy	OP_Soy_sprout_SEC_20172110	Soy_sprout_SEC_50_1a_10212017	ENOG411DU7K	3	148.300940548	soybn	0.02127659574468085	0.03896103896103896	0.08341509578619143	0.1160541586073501
soybn_OP_Soy_sprout_SEC_20172110_virNOG_elut.tidy	OP_Soy_sprout_SEC_20172110	Soy_sprout_SEC_50_1a_10212017	ENOG411DU7M	26	4428.99859656	soybn	0.18439716312056736	0.2549019607843137	0.5254395315654489	0.7794970986460348
soybn_OP_Soy_sprout_SEC_20172110_virNOG_elut.tidy	OP_Soy_sprout_SEC_20172110	Soy_sprout_SEC_50_1a_10212017	ENOG411DU7U	11	3586.43223022	soybn	0.07801418439716312	0.0873015873015873	0.21571249498874678	0.19008217944388156
soybn_OP_Soy_sprout_SEC_20172110_virNOG_elut.tidy	OP_Soy_sprout_SEC_20172110	Soy_sprout_SEC_50_1a_10212017	ENOG411DU7V	1	29.4098101752	soybn	0.0070921985815602835	0.022727272727272728	0.12092100875210551	0.07946486137975499
soybn_OP_Soy_sprout_SEC_20172110_virNOG_elut.tidy	OP_Soy_sprout_SEC_20172110	Soy_sprout_SEC_50_1a_10212017	ENOG411DU80	1	88.2560836419	soybn	0.0070921985815602835	0.02040816326530612	0.029977873902981712	0.05729749906681598
soybn_OP_Soy_sprout_SEC_20172110_virNOG_elut.tidy	OP_Soy_sprout_SEC_20172110	Soy_sprout_SEC_50_1a_10212017	ENOG411DU84	1	174.078138419	soybn	0.0070921985815602835	0.14285714285714285	0.12512840506272535	0.2712765957446808
soybn_OP_Soy_sprout_SEC_20172110_virNOG_elut.tidy	OP_Soy_sprout_SEC_20172110	Soy_sprout_SEC_50_1a_10212017	ENOG411DU8H	1	209.158686196	soybn	0.0070921985815602835	0.25	0.216435537655875	0.30969267139479906
soybn_OP_Soy_sprout_SEC_20172110_virNOG_elut.tidy	OP_Soy_sprout_SEC_20172110	Soy_sprout_SEC_50_1a_10212017	ENOG411DU8J	1	181.213777992	soybn	0.0070921985815602835	0.018867924528301886	0.08075925452975144	0.056202328382175835
soybn_OP_Soy_sprout_SEC_20172110_virNOG_elut.tidy	OP_Soy_sprout_SEC_20172110	Soy_sprout_SEC_50_1a_10212017	ENOG411DU9I	3	422.360588631	soybn	0.02127659574468085	0.14285714285714285	0.062308575970311336	0.2198581560283688
soybn_OP_Soy_sprout_SEC_20172110_virNOG_elut.tidy	OP_Soy_sprout_SEC_20172110	Soy_sprout_SEC_50_1a_10212017	ENOG411DU9J	1	11.8489663081	soybn	0.0070921985815602835	0.5	0.0664706424611453	0.32978723404255317
soybn_OP_Soy_sprout_SEC_20172110_virNOG_elut.tidy	OP_Soy_sprout_SEC_20172110	Soy_sprout_SEC_50_1a_10212017	ENOG411DU9U	4	489.243253855	soybn	0.028368794326241134	0.10526315789473684	0.18781686037176473	0.2933930571108622
soybn_OP_Soy_sprout_SEC_20172110_virNOG_elut.tidy	OP_Soy_sprout_SEC_20172110	Soy_sprout_SEC_50_1a_10212017	ENOG411DUA9	1	47.1001568451	soybn	0.0070921985815602835	0.02631578947368421	0.03508187752729012	0.11590145576707726
soybn_OP_Soy_sprout_SEC_20172110_virNOG_elut.tidy	OP_Soy_sprout_SEC_20172110	Soy_sprout_SEC_50_1a_10212017	ENOG411DUAA	2	112.800329297	soybn	0.014184397163120567	0.04878048780487805	0.11302661311084959	0.21553364469814912
soybn_OP_Soy_sprout_SEC_20172110_virNOG_elut.tidy	OP_Soy_sprout_SEC_20172110	Soy_sprout_SEC_50_1a_10212017	ENOG411DUAM	6	354.000095342	soybn	0.0425531914893617	0.048	0.060252644541535574	0.07983430615703256
soybn_OP_Soy_sprout_SEC_20172110_virNOG_elut.tidy	OP_Soy_sprout_SEC_20172110	Soy_sprout_SEC_50_1a_10212017	ENOG411DUAN	28	2803.01971868	soybn	0.19858156028368795	0.2074074074074074	0.3033408007639492	0.5603386662268404
soybn_OP_Soy_sprout_SEC_20172110_virNOG_elut.tidy	OP_Soy_sprout_SEC_20172110	Soy_sprout_SEC_50_1a_10212017	ENOG411DUAZ	2	318.249295075	soybn	0.014184397163120567	0.08695652173913043	0.24839548214121285	0.34659266111625037
soybn_OP_Soy_sprout_SEC_20172110_virNOG_elut.tidy	OP_Soy_sprout_SEC_20172110	Soy_sprout_SEC_50_1a_10212017	ENOG411DUB1	15	1433.32286929	soybn	0.10638297872340426	0.46875	0.689493839066421	1
soybn_OP_Soy_sprout_SEC_20172110_virNOG_elut.tidy	OP_Soy_sprout_SEC_20172110	Soy_sprout_SEC_50_1a_10212017	ENOG411DUC3	1	247.867239433	soybn	0.0070921985815602835	0.2	0.543492965959675	0.6468085106382979
soybn_OP_Soy_sprout_SEC_20172110_virNOG_elut.tidy	OP_Soy_sprout_SEC_20172110	Soy_sprout_SEC_50_1a_10212017	ENOG411DUCD	4	992.188978762	soybn	0.028368794326241134	0.14285714285714285	0.26729775408187373	0.27495908346972175
soybn_OP_Soy_sprout_SEC_20172110_virNOG_elut.tidy	OP_Soy_sprout_SEC_20172110	Soy_sprout_SEC_50_1a_10212017	ENOG411DUCK	2	123.831060863	soybn	0.014184397163120567	0.028985507246376812	0.04606895107931498	0.051803885291396845
soybn_OP_Soy_sprout_SEC_20172110_virNOG_elut.tidy	OP_Soy_sprout_SEC_20172110	Soy_sprout_SEC_50_1a_10212017	ENOG411DUDA	2	159.95486309	soybn	0.014184397163120567	0.08	0.13905394458887457	0.1814420803782506
soybn_OP_Soy_sprout_SEC_20172110_virNOG_elut.tidy	OP_Soy_sprout_SEC_20172110	Soy_sprout_SEC_50_1a_10212017	ENOG411DUDG	1	35.2892753634	soybn	0.0070921985815602835	0.02857142857142857	0.02660134271993501	0.0851063829787234
soybn_OP_Soy_sprout_SEC_20172110_virNOG_elut.tidy	OP_Soy_sprout_SEC_20172110	Soy_sprout_SEC_50_1a_10212017	ENOG411DUDJ	1	61.3251160534	soybn	0.0070921985815602835	1	1	1
soybn_OP_Soy_sprout_SEC_20172110_virNOG_elut.tidy	OP_Soy_sprout_SEC_20172110	Soy_sprout_SEC_50_1a_10212017	ENOG411DUE8	11	573.943695259	soybn	0.07801418439716312	0.5789473684210527	0.5981180266905233	0.806146572104019
soybn_OP_Soy_sprout_SEC_20172110_virNOG_elut.tidy	OP_Soy_sprout_SEC_20172110	Soy_sprout_SEC_50_1a_10212017	ENOG411DUEC	5	242.249463415	soybn	0.03546099290780142	0.07692307692307693	0.16565957679371923	0.213461271033236
soybn_OP_Soy_sprout_SEC_20172110_virNOG_elut.tidy	OP_Soy_sprout_SEC_20172110	Soy_sprout_SEC_50_1a_10212017	ENOG411DUED	13	227.193278578	soybn	0.09219858156028368	0.03951367781155015	0.06994941521396981	0.09219858156028368
soybn_OP_Soy_sprout_SEC_20172110_virNOG_elut.tidy	OP_Soy_sprout_SEC_20172110	Soy_sprout_SEC_50_1a_10212017	ENOG411DUEF	1	174.659898529	soybn	0.0070921985815602835	0.025	0.055071720514063234	0.07446808510638298
soybn_OP_Soy_sprout_SEC_20172110_virNOG_elut.tidy	OP_Soy_sprout_SEC_20172110	Soy_sprout_SEC_50_1a_10212017	ENOG411DUEJ	1	353.038398162	soybn	0.0070921985815602835	0.0625	0.2722372441970331	0.2021276595744681
soybn_OP_Soy_sprout_SEC_20172110_virNOG_elut.tidy	OP_Soy_sprout_SEC_20172110	Soy_sprout_SEC_50_1a_10212017	ENOG411DUEW	1	71.1457366254	soybn	0.0070921985815602835	1	0.7121307153132979	1
soybn_OP_Soy_sprout_SEC_20172110_virNOG_elut.tidy	OP_Soy_sprout_SEC_20172110	Soy_sprout_SEC_50_1a_10212017	ENOG411DUF3	12	1521.62944208	soybn	0.0851063829787234	0.12121212121212122	0.24656556408046804	0.4680851063829787
soybn_OP_Soy_sprout_SEC_20172110_virNOG_elut.tidy	OP_Soy_sprout_SEC_20172110	Soy_sprout_SEC_50_1a_10212017	ENOG411DUF7	3	224.594751598	soybn	0.02127659574468085	0.3	0.33708060139389434	0.651063829787234
soybn_OP_Soy_sprout_SEC_20172110_virNOG_elut.tidy	OP_Soy_sprout_SEC_20172110	Soy_sprout_SEC_50_1a_10212017	ENOG411DUF9	1	276.267473171	soybn	0.0070921985815602835	0.038461538461538464	0.10228121778158623	0.07337697763229678
soybn_OP_Soy_sprout_SEC_20172110_virNOG_elut.tidy	OP_Soy_sprout_SEC_20172110	Soy_sprout_SEC_50_1a_10212017	ENOG411DUFW	12	2445.42018979	soybn	0.0851063829787234	0.15584415584415584	0.20700484863861837	0.622271345675601
soybn_OP_Soy_sprout_SEC_20172110_virNOG_elut.tidy	OP_Soy_sprout_SEC_20172110	Soy_sprout_SEC_50_1a_10212017	ENOG411DUG4	1	38.2337429273	soybn	0.0070921985815602835	1	0.7009825462510925	0.7304964539007093
soybn_OP_Soy_sprout_SEC_20172110_virNOG_elut.tidy	OP_Soy_sprout_SEC_20172110	Soy_sprout_SEC_50_1a_10212017	ENOG411DUGA	3	828.097655552	soybn	0.02127659574468085	0.07317073170731707	0.12281106797156502	0.13959522573949143
soybn_OP_Soy_sprout_SEC_20172110_virNOG_elut.tidy	OP_Soy_sprout_SEC_20172110	Soy_sprout_SEC_50_1a_10212017	ENOG411DUGG	1	85.876793909	soybn	0.0070921985815602835	0.04	0.062262960263517166	0.18723404255319148
soybn_OP_Soy_sprout_SEC_20172110_virNOG_elut.tidy	OP_Soy_sprout_SEC_20172110	Soy_sprout_SEC_50_1a_10212017	ENOG411DUHD	2	326.921965438	soybn	0.014184397163120567	0.1111111111111111	0.18953869033905435	0.3226950354609929
soybn_OP_Soy_sprout_SEC_20172110_virNOG_elut.tidy	OP_Soy_sprout_SEC_20172110	Soy_sprout_SEC_50_1a_10212017	ENOG411DUI6	3	384.359778109	soybn	0.02127659574468085	0.07317073170731707	0.3535114884288282	0.23663725998962115
soybn_OP_Soy_sprout_SEC_20172110_virNOG_elut.tidy	OP_Soy_sprout_SEC_20172110	Soy_sprout_SEC_50_1a_10212017	ENOG411DUIF	17	3100.14222778	soybn	0.12056737588652482	0.53125	0.3622172109909551	0.7475177304964539
soybn_OP_Soy_sprout_SEC_20172110_virNOG_elut.tidy	OP_Soy_sprout_SEC_20172110	Soy_sprout_SEC_50_1a_10212017	ENOG411DUIS	17	1744.39121669	soybn	0.12056737588652482	0.18681318681318682	0.5082188858613503	0.4186735250565038
soybn_OP_Soy_sprout_SEC_20172110_virNOG_elut.tidy	OP_Soy_sprout_SEC_20172110	Soy_sprout_SEC_50_1a_10212017	ENOG411DUIX	6	598.287737287	soybn	0.0425531914893617	0.42857142857142855	1	0.9021276595744679
soybn_OP_Soy_sprout_SEC_20172110_virNOG_elut.tidy	OP_Soy_sprout_SEC_20172110	Soy_sprout_SEC_50_1a_10212017	ENOG411DUJS	1	691.514261629	soybn	0.0070921985815602835	1	0.35759130239306514	0.7092198581560283
soybn_OP_Soy_sprout_SEC_20172110_virNOG_elut.tidy	OP_Soy_sprout_SEC_20172110	Soy_sprout_SEC_50_1a_10212017	ENOG411DUJW	2	54.1165282747	soybn	0.014184397163120567	0.03636363636363636	0.09184991036574457	0.11376465479808945
soybn_OP_Soy_sprout_SEC_20172110_virNOG_elut.tidy	OP_Soy_sprout_SEC_20172110	Soy_sprout_SEC_50_1a_10212017	ENOG411DUK0	11	1441.11800264	soybn	0.07801418439716312	0.21153846153846154	0.7158392746055665	0.6841243862520459
soybn_OP_Soy_sprout_SEC_20172110_virNOG_elut.tidy	OP_Soy_sprout_SEC_20172110	Soy_sprout_SEC_50_1a_10212017	ENOG411DUKP	8	571.101831415	soybn	0.05673758865248227	0.4	0.37743780055752846	0.4574468085106383
soybn_OP_Soy_sprout_SEC_20172110_virNOG_elut.tidy	OP_Soy_sprout_SEC_20172110	Soy_sprout_SEC_50_1a_10212017	ENOG411DUM5	1	153.838687049	soybn	0.0070921985815602835	0.25	0.9213169358855079	0.44858156028368795
soybn_OP_Soy_sprout_SEC_20172110_virNOG_elut.tidy	OP_Soy_sprout_SEC_20172110	Soy_sprout_SEC_50_1a_10212017	ENOG411DUMQ	1	270.743305348	soybn	0.0070921985815602835	0.09090909090909091	0.16511721569812116	0.10739614994934144
soybn_OP_Soy_sprout_SEC_20172110_virNOG_elut.tidy	OP_Soy_sprout_SEC_20172110	Soy_sprout_SEC_50_1a_10212017	ENOG411DUMZ	6	228.488688758	soybn	0.0425531914893617	0.14285714285714285	0.48796442469668966	0.4994934143870314
soybn_OP_Soy_sprout_SEC_20172110_virNOG_elut.tidy	OP_Soy_sprout_SEC_20172110	Soy_sprout_SEC_50_1a_10212017	ENOG411DUNJ	1	267.098969536	soybn	0.0070921985815602835	0.041666666666666664	0.0621938748872553	0.13386524822695034
soybn_OP_Soy_sprout_SEC_20172110_virNOG_elut.tidy	OP_Soy_sprout_SEC_20172110	Soy_sprout_SEC_50_1a_10212017	ENOG411DUNR	28	1982.39893764	soybn	0.19858156028368795	0.13526570048309178	0.2323732147395044	0.40291910782197554
soybn_OP_Soy_sprout_SEC_20172110_virNOG_elut.tidy	OP_Soy_sprout_SEC_20172110	Soy_sprout_SEC_50_1a_10212017	ENOG411DUNT	1	270.648592022	soybn	0.0070921985815602835	1	1	1
soybn_OP_Soy_sprout_SEC_20172110_virNOG_elut.tidy	OP_Soy_sprout_SEC_20172110	Soy_sprout_SEC_50_1a_10212017	ENOG411DUNY	3	571.971026235	soybn	0.02127659574468085	0.23076923076923078	0.4828618276601803	0.7463175122749591
soybn_OP_Soy_sprout_SEC_20172110_virNOG_elut.tidy	OP_Soy_sprout_SEC_20172110	Soy_sprout_SEC_50_1a_10212017	ENOG411DUP4	1	14.0305205647	soybn	0.0070921985815602835	0.3333333333333333	0.4447276438581996	1
soybn_OP_Soy_sprout_SEC_20172110_virNOG_elut.tidy	OP_Soy_sprout_SEC_20172110	Soy_sprout_SEC_50_1a_10212017	ENOG411DUPC	7	485.81099633	soybn	0.04964539007092199	0.09859154929577464	0.18284355896133575	0.18809309759264808
soybn_OP_Soy_sprout_SEC_20172110_virNOG_elut.tidy	OP_Soy_sprout_SEC_20172110	Soy_sprout_SEC_50_1a_10212017	ENOG411DUPV	1	89.5954529191	soybn	0.0070921985815602835	0.03571428571428571	0.06368823886680018	0.09219858156028368
soybn_OP_Soy_sprout_SEC_20172110_virNOG_elut.tidy	OP_Soy_sprout_SEC_20172110	Soy_sprout_SEC_50_1a_10212017	ENOG411DUPW	2	195.344320267	soybn	0.014184397163120567	0.15384615384615385	0.2519788997462753	0.4693745970341715
soybn_OP_Soy_sprout_SEC_20172110_virNOG_elut.tidy	OP_Soy_sprout_SEC_20172110	Soy_sprout_SEC_50_1a_10212017	ENOG411DUQF	1	175.151590455	soybn	0.0070921985815602835	0.023255813953488372	0.07980931269459116	0.05063499917532574
soybn_OP_Soy_sprout_SEC_20172110_virNOG_elut.tidy	OP_Soy_sprout_SEC_20172110	Soy_sprout_SEC_50_1a_10212017	ENOG411DUQI	9	1146.10605623	soybn	0.06382978723404255	0.2727272727272727	0.6063968968545536	0.5203094777562862
soybn_OP_Soy_sprout_SEC_20172110_virNOG_elut.tidy	OP_Soy_sprout_SEC_20172110	Soy_sprout_SEC_50_1a_10212017	ENOG411DUQN	3	407.124934335	soybn	0.02127659574468085	0.1875	0.4707921961044038	0.4729950900163666
soybn_OP_Soy_sprout_SEC_20172110_virNOG_elut.tidy	OP_Soy_sprout_SEC_20172110	Soy_sprout_SEC_50_1a_10212017	ENOG411DUR5	3	343.456696992	soybn	0.02127659574468085	0.07894736842105263	0.37066268837584837	0.28191489361702127
soybn_OP_Soy_sprout_SEC_20172110_virNOG_elut.tidy	OP_Soy_sprout_SEC_20172110	Soy_sprout_SEC_50_1a_10212017	ENOG411DURA	1	235.538066671	soybn	0.0070921985815602835	0.125	0.22070853310635702	0.20124113475177302
soybn_OP_Soy_sprout_SEC_20172110_virNOG_elut.tidy	OP_Soy_sprout_SEC_20172110	Soy_sprout_SEC_50_1a_10212017	ENOG411DURH	14	1387.51059922	soybn	0.09929078014184398	0.34146341463414637	0.6717042644109548	0.9753858990404674
soybn_OP_Soy_sprout_SEC_20172110_virNOG_elut.tidy	OP_Soy_sprout_SEC_20172110	Soy_sprout_SEC_50_1a_10212017	ENOG411DURI	1	103.052152691	soybn	0.0070921985815602835	0.3333333333333333	1	0.8936170212765958
soybn_OP_Soy_sprout_SEC_20172110_virNOG_elut.tidy	OP_Soy_sprout_SEC_20172110	Soy_sprout_SEC_50_1a_10212017	ENOG411DURK	1	116.488378341	soybn	0.0070921985815602835	0.5	0.6111129890391296	0.8971631205673759
soybn_OP_Soy_sprout_SEC_20172110_virNOG_elut.tidy	OP_Soy_sprout_SEC_20172110	Soy_sprout_SEC_50_1a_10212017	ENOG411DURZ	8	2839.89926352	soybn	0.05673758865248227	0.10256410256410256	0.20313875591577352	0.3895981087470449
soybn_OP_Soy_sprout_SEC_20172110_virNOG_elut.tidy	OP_Soy_sprout_SEC_20172110	Soy_sprout_SEC_50_1a_10212017	ENOG411DUS2	1	268.560817948	soybn	0.0070921985815602835	0.5	0.28372401060638736	0.624113475177305
soybn_OP_Soy_sprout_SEC_20172110_virNOG_elut.tidy	OP_Soy_sprout_SEC_20172110	Soy_sprout_SEC_50_1a_10212017	ENOG411DUS5	3	181.662448654	soybn	0.02127659574468085	0.04411764705882353	0.09319746045375016	0.06861702127659575
soybn_OP_Soy_sprout_SEC_20172110_virNOG_elut.tidy	OP_Soy_sprout_SEC_20172110	Soy_sprout_SEC_50_1a_10212017	ENOG411DUS8	1	20.4739376207	soybn	0.0070921985815602835	1	0.42758191893437075	1
soybn_OP_Soy_sprout_SEC_20172110_virNOG_elut.tidy	OP_Soy_sprout_SEC_20172110	Soy_sprout_SEC_50_1a_10212017	ENOG411DUSH	3	194.825245021	soybn	0.02127659574468085	0.02654867256637168	0.059535933612979416	0.051101823708206685
soybn_OP_Soy_sprout_SEC_20172110_virNOG_elut.tidy	OP_Soy_sprout_SEC_20172110	Soy_sprout_SEC_50_1a_10212017	ENOG411DUSJ	3	363.157384744	soybn	0.02127659574468085	0.09090909090909091	0.24009666678867517	0.16145181476846054
soybn_OP_Soy_sprout_SEC_20172110_virNOG_elut.tidy	OP_Soy_sprout_SEC_20172110	Soy_sprout_SEC_50_1a_10212017	ENOG411DUSM	3	186.084619668	soybn	0.02127659574468085	0.3	0.567874012020265	0.8164893617021276
soybn_OP_Soy_sprout_SEC_20172110_virNOG_elut.tidy	OP_Soy_sprout_SEC_20172110	Soy_sprout_SEC_50_1a_10212017	ENOG411DUSN	1	28.624796626	soybn	0.0070921985815602835	0.5	0.4924835035110327	0.9042553191489362
soybn_OP_Soy_sprout_SEC_20172110_virNOG_elut.tidy	OP_Soy_sprout_SEC_20172110	Soy_sprout_SEC_50_1a_10212017	ENOG411DUT0	2	360.188448754	soybn	0.014184397163120567	0.037037037037037035	0.04879027716950918	0.13869188337273441
soybn_OP_Soy_sprout_SEC_20172110_virNOG_elut.tidy	OP_Soy_sprout_SEC_20172110	Soy_sprout_SEC_50_1a_10212017	ENOG411DUTE	15	2805.68105305	soybn	0.10638297872340426	0.5555555555555556	0.7743044009076842	0.867430441898527
soybn_OP_Soy_sprout_SEC_20172110_virNOG_elut.tidy	OP_Soy_sprout_SEC_20172110	Soy_sprout_SEC_50_1a_10212017	ENOG411DUTU	4	749.521704288	soybn	0.028368794326241134	0.21052631578947367	0.37867947103640326	0.5011820330969267
soybn_OP_Soy_sprout_SEC_20172110_virNOG_elut.tidy	OP_Soy_sprout_SEC_20172110	Soy_sprout_SEC_50_1a_10212017	ENOG411DUU6	2	355.77121462	soybn	0.014184397163120567	0.25	0.40051383012197395	0.4737588652482269
soybn_OP_Soy_sprout_SEC_20172110_virNOG_elut.tidy	OP_Soy_sprout_SEC_20172110	Soy_sprout_SEC_50_1a_10212017	ENOG411DUU7	11	1092.09518814	soybn	0.07801418439716312	0.21153846153846154	0.45643767866410107	0.6841243862520459
soybn_OP_Soy_sprout_SEC_20172110_virNOG_elut.tidy	OP_Soy_sprout_SEC_20172110	Soy_sprout_SEC_50_1a_10212017	ENOG411DUUP	1	162.701568533	soybn	0.0070921985815602835	0.5	0.6001854070517361	1
soybn_OP_Soy_sprout_SEC_20172110_virNOG_elut.tidy	OP_Soy_sprout_SEC_20172110	Soy_sprout_SEC_50_1a_10212017	ENOG411DUV7	9	815.989446005	soybn	0.06382978723404255	0.09473684210526316	0.26206042640205673	0.3776035834266517
soybn_OP_Soy_sprout_SEC_20172110_virNOG_elut.tidy	OP_Soy_sprout_SEC_20172110	Soy_sprout_SEC_50_1a_10212017	ENOG411DUVV	1	614.006484544	soybn	0.0070921985815602835	1	1	1
soybn_OP_Soy_sprout_SEC_20172110_virNOG_elut.tidy	OP_Soy_sprout_SEC_20172110	Soy_sprout_SEC_50_1a_10212017	ENOG411DUVZ	10	769.6595995	soybn	0.07092198581560284	0.21739130434782608	0.5468625733587021	0.4422194409678766
soybn_OP_Soy_sprout_SEC_20172110_virNOG_elut.tidy	OP_Soy_sprout_SEC_20172110	Soy_sprout_SEC_50_1a_10212017	ENOG411DUW6	2	1099.29138976	soybn	0.014184397163120567	0.09523809523809523	0.14395444044261746	0.3120567375886525
soybn_OP_Soy_sprout_SEC_20172110_virNOG_elut.tidy	OP_Soy_sprout_SEC_20172110	Soy_sprout_SEC_50_1a_10212017	ENOG411DUWG	11	243.717255211	soybn	0.07801418439716312	0.2619047619047619	0.4846738228825851	0.4864413850646642
soybn_OP_Soy_sprout_SEC_20172110_virNOG_elut.tidy	OP_Soy_sprout_SEC_20172110	Soy_sprout_SEC_50_1a_10212017	ENOG411DUWM	1	7.40593058997	soybn	0.0070921985815602835	0.125	0.19308923270615547	0.1829787234042553
soybn_OP_Soy_sprout_SEC_20172110_virNOG_elut.tidy	OP_Soy_sprout_SEC_20172110	Soy_sprout_SEC_50_1a_10212017	ENOG411DUX6	9	667.073117464	soybn	0.06382978723404255	0.20930232558139536	0.4573581375607883	0.6218256691832532
soybn_OP_Soy_sprout_SEC_20172110_virNOG_elut.tidy	OP_Soy_sprout_SEC_20172110	Soy_sprout_SEC_50_1a_10212017	ENOG411DUXD	17	783.175583807	soybn	0.12056737588652482	0.2125	0.5991019375600041	0.32402482269503546
soybn_OP_Soy_sprout_SEC_20172110_virNOG_elut.tidy	OP_Soy_sprout_SEC_20172110	Soy_sprout_SEC_50_1a_10212017	ENOG411DUXH	1	174.929504753	soybn	0.0070921985815602835	0.1111111111111111	0.2218381981194446	0.1879432624113475
soybn_OP_Soy_sprout_SEC_20172110_virNOG_elut.tidy	OP_Soy_sprout_SEC_20172110	Soy_sprout_SEC_50_1a_10212017	ENOG411DUXP	20	3284.85938446	soybn	0.14184397163120568	0.20408163265306123	0.5549718563312962	0.7135620205529021
soybn_OP_Soy_sprout_SEC_20172110_virNOG_elut.tidy	OP_Soy_sprout_SEC_20172110	Soy_sprout_SEC_50_1a_10212017	ENOG411DUY7	17	530.276857319	soybn	0.12056737588652482	0.15178571428571427	0.5234675703559736	0.5307117527862208
soybn_OP_Soy_sprout_SEC_20172110_virNOG_elut.tidy	OP_Soy_sprout_SEC_20172110	Soy_sprout_SEC_50_1a_10212017	ENOG411DUYT	1	406.090144986	soybn	0.0070921985815602835	0.1111111111111111	0.31753310711039073	0.25059101654846333
soybn_OP_Soy_sprout_SEC_20172110_virNOG_elut.tidy	OP_Soy_sprout_SEC_20172110	Soy_sprout_SEC_50_1a_10212017	ENOG411DUZA	2	324.768932849	soybn	0.014184397163120567	0.0425531914893617	0.0428080364825863	0.1699109702731251
soybn_OP_Soy_sprout_SEC_20172110_virNOG_elut.tidy	OP_Soy_sprout_SEC_20172110	Soy_sprout_SEC_50_1a_10212017	ENOG411DUZC	3	964.721836475	soybn	0.02127659574468085	0.2	0.577228191367593	0.7971631205673758
soybn_OP_Soy_sprout_SEC_20172110_virNOG_elut.tidy	OP_Soy_sprout_SEC_20172110	Soy_sprout_SEC_50_1a_10212017	ENOG411DUZJ	4	327.342132077	soybn	0.028368794326241134	0.0975609756097561	0.2576070311274401	0.1829787234042553
soybn_OP_Soy_sprout_SEC_20172110_virNOG_elut.tidy	OP_Soy_sprout_SEC_20172110	Soy_sprout_SEC_50_1a_10212017	ENOG411DV00	1	74.9013851759	soybn	0.0070921985815602835	1	1	1
soybn_OP_Soy_sprout_SEC_20172110_virNOG_elut.tidy	OP_Soy_sprout_SEC_20172110	Soy_sprout_SEC_50_1a_10212017	ENOG411DV02	1	198.946443908	soybn	0.0070921985815602835	0.3333333333333333	0.43179745604257314	0.7304964539007093
soybn_OP_Soy_sprout_SEC_20172110_virNOG_elut.tidy	OP_Soy_sprout_SEC_20172110	Soy_sprout_SEC_50_1a_10212017	ENOG411DV07	1	114.300803161	soybn	0.0070921985815602835	0.5	0.21052533926228156	0.4574468085106383
soybn_OP_Soy_sprout_SEC_20172110_virNOG_elut.tidy	OP_Soy_sprout_SEC_20172110	Soy_sprout_SEC_50_1a_10212017	ENOG411DV18	1	46.6434196377	soybn	0.0070921985815602835	0.3333333333333333	0.28039301849965204	0.5981087470449172
soybn_OP_Soy_sprout_SEC_20172110_virNOG_elut.tidy	OP_Soy_sprout_SEC_20172110	Soy_sprout_SEC_50_1a_10212017	ENOG411DV19	12	428.980682575	soybn	0.0851063829787234	0.06030150753768844	0.15851304624131143	0.15567197690580564
soybn_OP_Soy_sprout_SEC_20172110_virNOG_elut.tidy	OP_Soy_sprout_SEC_20172110	Soy_sprout_SEC_50_1a_10212017	ENOG411DV1E	15	426.194946279	soybn	0.10638297872340426	0.75	0.23878377406195014	0.5851063829787234
soybn_OP_Soy_sprout_SEC_20172110_virNOG_elut.tidy	OP_Soy_sprout_SEC_20172110	Soy_sprout_SEC_50_1a_10212017	ENOG411DV1W	1	18.8032815291	soybn	0.0070921985815602835	0.07142857142857142	0.08161495207833719	0.08317214700193423
soybn_OP_Soy_sprout_SEC_20172110_virNOG_elut.tidy	OP_Soy_sprout_SEC_20172110	Soy_sprout_SEC_50_1a_10212017	ENOG411DV2G	25	2256.00658594	soybn	0.1773049645390071	0.2976190476190476	0.639872159760984	0.9891750653228818
soybn_OP_Soy_sprout_SEC_20172110_virNOG_elut.tidy	OP_Soy_sprout_SEC_20172110	Soy_sprout_SEC_50_1a_10212017	ENOG411DV2J	1	22.05659637	soybn	0.0070921985815602835	1	0.7246572879461436	1
soybn_OP_Soy_sprout_SEC_20172110_virNOG_elut.tidy	OP_Soy_sprout_SEC_20172110	Soy_sprout_SEC_50_1a_10212017	ENOG411DV2K	7	1007.32975086	soybn	0.04964539007092199	0.12727272727272726	0.40660643833620974	0.4302600472813239
soybn_OP_Soy_sprout_SEC_20172110_virNOG_elut.tidy	OP_Soy_sprout_SEC_20172110	Soy_sprout_SEC_50_1a_10212017	ENOG411DV2R	12	2483.36728693	soybn	0.0851063829787234	0.35294117647058826	0.4574983582722552	0.41005802707930367
soybn_OP_Soy_sprout_SEC_20172110_virNOG_elut.tidy	OP_Soy_sprout_SEC_20172110	Soy_sprout_SEC_50_1a_10212017	ENOG411DV2Y	1	138.976015467	soybn	0.0070921985815602835	0.1111111111111111	0.14233580238999824	0.13191489361702127
soybn_OP_Soy_sprout_SEC_20172110_virNOG_elut.tidy	OP_Soy_sprout_SEC_20172110	Soy_sprout_SEC_50_1a_10212017	ENOG411DV3W	43	1399.9291097	soybn	0.3049645390070922	0.16538461538461538	0.3488581427038919	0.6159087748574607
soybn_OP_Soy_sprout_SEC_20172110_virNOG_elut.tidy	OP_Soy_sprout_SEC_20172110	Soy_sprout_SEC_50_1a_10212017	ENOG411DV4E	1	238.937956555	soybn	0.0070921985815602835	0.05	0.16015723691453707	0.0947017104714226
soybn_OP_Soy_sprout_SEC_20172110_virNOG_elut.tidy	OP_Soy_sprout_SEC_20172110	Soy_sprout_SEC_50_1a_10212017	ENOG411DV5K	2	201.763019944	soybn	0.014184397163120567	0.07692307692307693	0.19291838432217656	0.24877250409165302
soybn_OP_Soy_sprout_SEC_20172110_virNOG_elut.tidy	OP_Soy_sprout_SEC_20172110	Soy_sprout_SEC_50_1a_10212017	ENOG411DV5U	1	73.8039289828	soybn	0.0070921985815602835	0.05555555555555555	0.10674846223782086	0.1675531914893617
soybn_OP_Soy_sprout_SEC_20172110_virNOG_elut.tidy	OP_Soy_sprout_SEC_20172110	Soy_sprout_SEC_50_1a_10212017	ENOG411DV67	3	224.43946599	soybn	0.02127659574468085	0.25	0.406821415476004	0.4932301740812379
soybn_OP_Soy_sprout_SEC_20172110_virNOG_elut.tidy	OP_Soy_sprout_SEC_20172110	Soy_sprout_SEC_50_1a_10212017	ENOG411DV6I	1	125.918514658	soybn	0.0070921985815602835	0.029411764705882353	0.10938871647402239	0.07592824363788069
soybn_OP_Soy_sprout_SEC_20172110_virNOG_elut.tidy	OP_Soy_sprout_SEC_20172110	Soy_sprout_SEC_50_1a_10212017	ENOG411DV6Q	13	1563.8534862	soybn	0.09219858156028368	0.19402985074626866	0.5136047430873122	0.5748852732582395
soybn_OP_Soy_sprout_SEC_20172110_virNOG_elut.tidy	OP_Soy_sprout_SEC_20172110	Soy_sprout_SEC_50_1a_10212017	ENOG411DV7G	7	443.175691879	soybn	0.04964539007092199	0.35	0.5329434326199747	0.526241134751773
soybn_OP_Soy_sprout_SEC_20172110_virNOG_elut.tidy	OP_Soy_sprout_SEC_20172110	Soy_sprout_SEC_50_1a_10212017	ENOG411DV85	1	24.3991751603	soybn	0.0070921985815602835	0.3333333333333333	0.22791245207734903	0.5425531914893617
soybn_OP_Soy_sprout_SEC_20172110_virNOG_elut.tidy	OP_Soy_sprout_SEC_20172110	Soy_sprout_SEC_50_1a_10212017	ENOG411DV8R	1	55.3319797119	soybn	0.0070921985815602835	0.25	0.14860497192037284	0.3120567375886525
soybn_OP_Soy_sprout_SEC_20172110_virNOG_elut.tidy	OP_Soy_sprout_SEC_20172110	Soy_sprout_SEC_50_1a_10212017	ENOG411DV99	2	81.6460384123	soybn	0.014184397163120567	0.03076923076923077	0.04616199225635784	0.12264048008728859
soybn_OP_Soy_sprout_SEC_20172110_virNOG_elut.tidy	OP_Soy_sprout_SEC_20172110	Soy_sprout_SEC_50_1a_10212017	ENOG411DVA1	3	122.26978087	soybn	0.02127659574468085	0.021897810218978103	0.043189641636837424	0.039136511880726824
soybn_OP_Soy_sprout_SEC_20172110_virNOG_elut.tidy	OP_Soy_sprout_SEC_20172110	Soy_sprout_SEC_50_1a_10212017	ENOG411DVAI	10	3968.78607057	soybn	0.07092198581560284	0.3125	0.4963925800543902	0.7269503546099291
soybn_OP_Soy_sprout_SEC_20172110_virNOG_elut.tidy	OP_Soy_sprout_SEC_20172110	Soy_sprout_SEC_50_1a_10212017	ENOG411DVAT	1	32.8409232103	soybn	0.0070921985815602835	0.5	0.965285610933257	1
soybn_OP_Soy_sprout_SEC_20172110_virNOG_elut.tidy	OP_Soy_sprout_SEC_20172110	Soy_sprout_SEC_50_1a_10212017	ENOG411DVAV	4	88.9126837821	soybn	0.028368794326241134	0.05405405405405406	0.20863437886690386	0.1889975081464443
soybn_OP_Soy_sprout_SEC_20172110_virNOG_elut.tidy	OP_Soy_sprout_SEC_20172110	Soy_sprout_SEC_50_1a_10212017	ENOG411DVB2	1	12.8783741842	soybn	0.0070921985815602835	0.5	0.40114070575178673	1
soybn_OP_Soy_sprout_SEC_20172110_virNOG_elut.tidy	OP_Soy_sprout_SEC_20172110	Soy_sprout_SEC_50_1a_10212017	ENOG411DVBE	1	232.754025557	soybn	0.0070921985815602835	0.1111111111111111	0.443560379701694	0.35933806146572106
soybn_OP_Soy_sprout_SEC_20172110_virNOG_elut.tidy	OP_Soy_sprout_SEC_20172110	Soy_sprout_SEC_50_1a_10212017	ENOG411DVC2	1	28.1344881063	soybn	0.0070921985815602835	1	0.6002763702845791	0.4680851063829787
soybn_OP_Soy_sprout_SEC_20172110_virNOG_elut.tidy	OP_Soy_sprout_SEC_20172110	Soy_sprout_SEC_50_1a_10212017	ENOG411DVCN	9	1085.15917077	soybn	0.06382978723404255	0.20930232558139536	0.5068174260487841	0.6765957446808509
soybn_OP_Soy_sprout_SEC_20172110_virNOG_elut.tidy	OP_Soy_sprout_SEC_20172110	Soy_sprout_SEC_50_1a_10212017	ENOG411DVD4	3	67.3887866089	soybn	0.02127659574468085	1	0.45473473280551435	1
soybn_OP_Soy_sprout_SEC_20172110_virNOG_elut.tidy	OP_Soy_sprout_SEC_20172110	Soy_sprout_SEC_50_1a_10212017	ENOG411DVD6	1	154.687355919	soybn	0.0070921985815602835	0.017241379310344827	0.037386862554010594	0.037539740767913915
soybn_OP_Soy_sprout_SEC_20172110_virNOG_elut.tidy	OP_Soy_sprout_SEC_20172110	Soy_sprout_SEC_50_1a_10212017	ENOG411DVDH	1	30.8921089623	soybn	0.0070921985815602835	1	0.5127408687940538	1
soybn_OP_Soy_sprout_SEC_20172110_virNOG_elut.tidy	OP_Soy_sprout_SEC_20172110	Soy_sprout_SEC_50_1a_10212017	ENOG411DVDX	1	65.4338635103	soybn	0.0070921985815602835	0.012195121951219513	0.017606933372379667	0.03399065905552672
soybn_OP_Soy_sprout_SEC_20172110_virNOG_elut.tidy	OP_Soy_sprout_SEC_20172110	Soy_sprout_SEC_50_1a_10212017	ENOG411DVEG	6	420.01483324	soybn	0.0425531914893617	0.16666666666666666	0.45810430701667165	0.7364066193853428
soybn_OP_Soy_sprout_SEC_20172110_virNOG_elut.tidy	OP_Soy_sprout_SEC_20172110	Soy_sprout_SEC_50_1a_10212017	ENOG411DVEP	1	398.771853785	soybn	0.0070921985815602835	0.05	0.16379454660137177	0.13936170212765958
soybn_OP_Soy_sprout_SEC_20172110_virNOG_elut.tidy	OP_Soy_sprout_SEC_20172110	Soy_sprout_SEC_50_1a_10212017	ENOG411DVFS	4	313.362199362	soybn	0.028368794326241134	0.046511627906976744	0.12071535169574397	0.08873494969487053
soybn_OP_Soy_sprout_SEC_20172110_virNOG_elut.tidy	OP_Soy_sprout_SEC_20172110	Soy_sprout_SEC_50_1a_10212017	ENOG411DVFW	2	484.595363718	soybn	0.014184397163120567	0.3333333333333333	0.5694883980857787	0.75177304964539
soybn_OP_Soy_sprout_SEC_20172110_virNOG_elut.tidy	OP_Soy_sprout_SEC_20172110	Soy_sprout_SEC_50_1a_10212017	ENOG411DVG3	1	19.1295813812	soybn	0.0070921985815602835	0.3333333333333333	0.2345159540531288	1
soybn_OP_Soy_sprout_SEC_20172110_virNOG_elut.tidy	OP_Soy_sprout_SEC_20172110	Soy_sprout_SEC_50_1a_10212017	ENOG411DVG6	1	212.798396349	soybn	0.0070921985815602835	1	0.7055101662419343	1
soybn_OP_Soy_sprout_SEC_20172110_virNOG_elut.tidy	OP_Soy_sprout_SEC_20172110	Soy_sprout_SEC_50_1a_10212017	ENOG411DVGI	1	41.4832714235	soybn	0.0070921985815602835	0.03125	0.027741300764537204	0.059574468085106386
soybn_OP_Soy_sprout_SEC_20172110_virNOG_elut.tidy	OP_Soy_sprout_SEC_20172110	Soy_sprout_SEC_50_1a_10212017	ENOG411DVGU	1	173.535936371	soybn	0.0070921985815602835	0.014705882352941176	0.030659445658712682	0.02367542761785565
soybn_OP_Soy_sprout_SEC_20172110_virNOG_elut.tidy	OP_Soy_sprout_SEC_20172110	Soy_sprout_SEC_50_1a_10212017	ENOG411DVH1	1	16.7990830245	soybn	0.0070921985815602835	0.5	0.23330579573875837	0.4574468085106383
soybn_OP_Soy_sprout_SEC_20172110_virNOG_elut.tidy	OP_Soy_sprout_SEC_20172110	Soy_sprout_SEC_50_1a_10212017	ENOG411DVI0	3	48.9906790972	soybn	0.02127659574468085	0.375	0.08933941106786679	0.37446808510638296
soybn_OP_Soy_sprout_SEC_20172110_virNOG_elut.tidy	OP_Soy_sprout_SEC_20172110	Soy_sprout_SEC_50_1a_10212017	ENOG411DVJ0	8	799.842104423	soybn	0.05673758865248227	0.8888888888888888	0.8344538467258781	1
soybn_OP_Soy_sprout_SEC_20172110_virNOG_elut.tidy	OP_Soy_sprout_SEC_20172110	Soy_sprout_SEC_50_1a_10212017	ENOG411DVJ1	1	183.769616711	soybn	0.0070921985815602835	0.043478260869565216	0.07792049037327886	0.1211840888066605
soybn_OP_Soy_sprout_SEC_20172110_virNOG_elut.tidy	OP_Soy_sprout_SEC_20172110	Soy_sprout_SEC_50_1a_10212017	ENOG411DVJQ	13	2879.34701205	soybn	0.09219858156028368	0.13541666666666666	0.3830283387059493	0.3034869976359338
soybn_OP_Soy_sprout_SEC_20172110_virNOG_elut.tidy	OP_Soy_sprout_SEC_20172110	Soy_sprout_SEC_50_1a_10212017	ENOG411DVJX	2	423.74490792	soybn	0.014184397163120567	0.10526315789473684	0.198495319875188	0.29271437782076076
soybn_OP_Soy_sprout_SEC_20172110_virNOG_elut.tidy	OP_Soy_sprout_SEC_20172110	Soy_sprout_SEC_50_1a_10212017	ENOG411DVK3	11	919.105032126	soybn	0.07801418439716312	0.049107142857142856	0.11481512140322984	0.1469346908584606
soybn_OP_Soy_sprout_SEC_20172110_virNOG_elut.tidy	OP_Soy_sprout_SEC_20172110	Soy_sprout_SEC_50_1a_10212017	ENOG411DVKS	14	619.213122138	soybn	0.09929078014184398	0.32558139534883723	0.3198324140625814	0.43641761504205845
soybn_OP_Soy_sprout_SEC_20172110_virNOG_elut.tidy	OP_Soy_sprout_SEC_20172110	Soy_sprout_SEC_50_1a_10212017	ENOG411DVKV	2	160.333801394	soybn	0.014184397163120567	0.06060606060606061	0.09568015609685533	0.16655227636696407
soybn_OP_Soy_sprout_SEC_20172110_virNOG_elut.tidy	OP_Soy_sprout_SEC_20172110	Soy_sprout_SEC_50_1a_10212017	ENOG411DVM3	6	339.965617295	soybn	0.0425531914893617	0.2	0.25426338467241544	0.2613981762917933
soybn_OP_Soy_sprout_SEC_20172110_virNOG_elut.tidy	OP_Soy_sprout_SEC_20172110	Soy_sprout_SEC_50_1a_10212017	ENOG411DVMD	5	312.201890657	soybn	0.03546099290780142	0.3125	0.41699942106562277	0.5496453900709221
soybn_OP_Soy_sprout_SEC_20172110_virNOG_elut.tidy	OP_Soy_sprout_SEC_20172110	Soy_sprout_SEC_50_1a_10212017	ENOG411DVMR	1	354.308726637	soybn	0.0070921985815602835	0.25	0.5647259869338448	0.41607565011820336
soybn_OP_Soy_sprout_SEC_20172110_virNOG_elut.tidy	OP_Soy_sprout_SEC_20172110	Soy_sprout_SEC_50_1a_10212017	ENOG411DVMS	3	693.479135351	soybn	0.02127659574468085	0.04477611940298507	0.12298187646066114	0.13576494427558256
soybn_OP_Soy_sprout_SEC_20172110_virNOG_elut.tidy	OP_Soy_sprout_SEC_20172110	Soy_sprout_SEC_50_1a_10212017	ENOG411DVMZ	9	2013.92132039	soybn	0.06382978723404255	0.6923076923076923	0.5121923239397034	0.7806873977086742
soybn_OP_Soy_sprout_SEC_20172110_virNOG_elut.tidy	OP_Soy_sprout_SEC_20172110	Soy_sprout_SEC_50_1a_10212017	ENOG411DVNA	3	598.67387885	soybn	0.02127659574468085	0.0625	0.13265967228516112	0.1331024245423058
soybn_OP_Soy_sprout_SEC_20172110_virNOG_elut.tidy	OP_Soy_sprout_SEC_20172110	Soy_sprout_SEC_50_1a_10212017	ENOG411DVNT	2	895.258997585	soybn	0.014184397163120567	0.25	0.6350662142205198	0.5011820330969267
soybn_OP_Soy_sprout_SEC_20172110_virNOG_elut.tidy	OP_Soy_sprout_SEC_20172110	Soy_sprout_SEC_50_1a_10212017	ENOG411DVP3	4	880.602570733	soybn	0.028368794326241134	0.3076923076923077	1	0.9950900163666121
soybn_OP_Soy_sprout_SEC_20172110_virNOG_elut.tidy	OP_Soy_sprout_SEC_20172110	Soy_sprout_SEC_50_1a_10212017	ENOG411DVP6	2	255.047137852	soybn	0.014184397163120567	0.1	0.24970594911264798	0.3971631205673759
soybn_OP_Soy_sprout_SEC_20172110_virNOG_elut.tidy	OP_Soy_sprout_SEC_20172110	Soy_sprout_SEC_50_1a_10212017	ENOG411DVPD	2	92.6269634501	soybn	0.014184397163120567	0.08	0.2952754111711052	0.17134751773049645
soybn_OP_Soy_sprout_SEC_20172110_virNOG_elut.tidy	OP_Soy_sprout_SEC_20172110	Soy_sprout_SEC_50_1a_10212017	ENOG411DVPF	6	477.151182956	soybn	0.0425531914893617	0.13636363636363635	0.40982155189731956	0.3520309477756286
soybn_OP_Soy_sprout_SEC_20172110_virNOG_elut.tidy	OP_Soy_sprout_SEC_20172110	Soy_sprout_SEC_50_1a_10212017	ENOG411DVPY	14	1831.1133964	soybn	0.09929078014184398	0.6086956521739131	0.8626856098816584	0.8096017457719585
soybn_OP_Soy_sprout_SEC_20172110_virNOG_elut.tidy	OP_Soy_sprout_SEC_20172110	Soy_sprout_SEC_50_1a_10212017	ENOG411DVQD	1	127.092051279	soybn	0.0070921985815602835	0.2	0.24995926666873539	0.1829787234042553
soybn_OP_Soy_sprout_SEC_20172110_virNOG_elut.tidy	OP_Soy_sprout_SEC_20172110	Soy_sprout_SEC_50_1a_10212017	ENOG411DVQZ	9	1741.06632329	soybn	0.06382978723404255	0.10465116279069768	0.21993931785717327	0.2701632855022266
soybn_OP_Soy_sprout_SEC_20172110_virNOG_elut.tidy	OP_Soy_sprout_SEC_20172110	Soy_sprout_SEC_50_1a_10212017	ENOG411DVSB	10	1094.3105323	soybn	0.07092198581560284	0.5882352941176471	0.5016858147347438	0.788485607008761
soybn_OP_Soy_sprout_SEC_20172110_virNOG_elut.tidy	OP_Soy_sprout_SEC_20172110	Soy_sprout_SEC_50_1a_10212017	ENOG411DVSE	9	1237.30032662	soybn	0.06382978723404255	0.11392405063291139	0.3458046586515941	0.2941018044707783
soybn_OP_Soy_sprout_SEC_20172110_virNOG_elut.tidy	OP_Soy_sprout_SEC_20172110	Soy_sprout_SEC_50_1a_10212017	ENOG411DVSN	1	16.3873038411	soybn	0.0070921985815602835	0.25	0.20460866149538492	0.40248226950354604
soybn_OP_Soy_sprout_SEC_20172110_virNOG_elut.tidy	OP_Soy_sprout_SEC_20172110	Soy_sprout_SEC_50_1a_10212017	ENOG411DVSR	1	43.3976311466	soybn	0.0070921985815602835	0.16666666666666666	0.14787913510795875	0.1524822695035461
soybn_OP_Soy_sprout_SEC_20172110_virNOG_elut.tidy	OP_Soy_sprout_SEC_20172110	Soy_sprout_SEC_50_1a_10212017	ENOG411DVSY	30	1480.29594703	soybn	0.2127659574468085	0.10752688172043011	0.11629443251268347	0.4436564223798266
soybn_OP_Soy_sprout_SEC_20172110_virNOG_elut.tidy	OP_Soy_sprout_SEC_20172110	Soy_sprout_SEC_50_1a_10212017	ENOG411DVT1	3	38.5693426679	soybn	0.02127659574468085	0.09375	0.1335426905538229	0.24713584288052373
soybn_OP_Soy_sprout_SEC_20172110_virNOG_elut.tidy	OP_Soy_sprout_SEC_20172110	Soy_sprout_SEC_50_1a_10212017	ENOG411DVTK	3	144.710360635	soybn	0.02127659574468085	0.2	0.12856613817490373	0.4666666666666667
soybn_OP_Soy_sprout_SEC_20172110_virNOG_elut.tidy	OP_Soy_sprout_SEC_20172110	Soy_sprout_SEC_50_1a_10212017	ENOG411DVTN	1	26.1973505092	soybn	0.0070921985815602835	1	0.22164050595108295	0.4680851063829787
soybn_OP_Soy_sprout_SEC_20172110_virNOG_elut.tidy	OP_Soy_sprout_SEC_20172110	Soy_sprout_SEC_50_1a_10212017	ENOG411DVU9	1	48.0749221778	soybn	0.0070921985815602835	0.04	0.1600864614015643	0.11514392991239047
soybn_OP_Soy_sprout_SEC_20172110_virNOG_elut.tidy	OP_Soy_sprout_SEC_20172110	Soy_sprout_SEC_50_1a_10212017	ENOG411DVUM	5	1588.49198747	soybn	0.03546099290780142	0.19230769230769232	0.41300141243243316	0.41871249318057835
soybn_OP_Soy_sprout_SEC_20172110_virNOG_elut.tidy	OP_Soy_sprout_SEC_20172110	Soy_sprout_SEC_50_1a_10212017	ENOG411DVUU	6	965.917367096	soybn	0.0425531914893617	0.42857142857142855	0.5731625167850368	0.9078014184397163
soybn_OP_Soy_sprout_SEC_20172110_virNOG_elut.tidy	OP_Soy_sprout_SEC_20172110	Soy_sprout_SEC_50_1a_10212017	ENOG411DVUV	10	1929.99407352	soybn	0.07092198581560284	0.13157894736842105	0.25907847362575065	0.4565602836879433
soybn_OP_Soy_sprout_SEC_20172110_virNOG_elut.tidy	OP_Soy_sprout_SEC_20172110	Soy_sprout_SEC_50_1a_10212017	ENOG411DVUX	2	219.603757118	soybn	0.014184397163120567	1	0.4690319081058219	1
soybn_OP_Soy_sprout_SEC_20172110_virNOG_elut.tidy	OP_Soy_sprout_SEC_20172110	Soy_sprout_SEC_50_1a_10212017	ENOG411DVVA	1	49.0391887127	soybn	0.0070921985815602835	1	1	1
soybn_OP_Soy_sprout_SEC_20172110_virNOG_elut.tidy	OP_Soy_sprout_SEC_20172110	Soy_sprout_SEC_50_1a_10212017	ENOG411DVVJ	9	1272.79427989	soybn	0.06382978723404255	0.1875	0.5006422876528754	0.5638297872340425
soybn_OP_Soy_sprout_SEC_20172110_virNOG_elut.tidy	OP_Soy_sprout_SEC_20172110	Soy_sprout_SEC_50_1a_10212017	ENOG411DVVT	2	194.287475789	soybn	0.014184397163120567	0.0425531914893617	0.1472319643397536	0.10212765957446808
soybn_OP_Soy_sprout_SEC_20172110_virNOG_elut.tidy	OP_Soy_sprout_SEC_20172110	Soy_sprout_SEC_50_1a_10212017	ENOG411DVVU	1	125.044021948	soybn	0.0070921985815602835	0.2	0.24066253746684493	0.699290780141844
soybn_OP_Soy_sprout_SEC_20172110_virNOG_elut.tidy	OP_Soy_sprout_SEC_20172110	Soy_sprout_SEC_50_1a_10212017	ENOG411DVVX	2	313.046468612	soybn	0.014184397163120567	0.11764705882352941	0.20946524367935015	0.14075286415711946
soybn_OP_Soy_sprout_SEC_20172110_virNOG_elut.tidy	OP_Soy_sprout_SEC_20172110	Soy_sprout_SEC_50_1a_10212017	ENOG411DVWP	10	1420.93797468	soybn	0.07092198581560284	0.45454545454545453	0.3402592026985462	0.6092843326885881
soybn_OP_Soy_sprout_SEC_20172110_virNOG_elut.tidy	OP_Soy_sprout_SEC_20172110	Soy_sprout_SEC_50_1a_10212017	ENOG411DVWT	14	1409.57661802	soybn	0.09929078014184398	0.23728813559322035	0.5650723572772511	0.4385342789598109
soybn_OP_Soy_sprout_SEC_20172110_virNOG_elut.tidy	OP_Soy_sprout_SEC_20172110	Soy_sprout_SEC_50_1a_10212017	ENOG411DVWZ	1	48.0924016087	soybn	0.0070921985815602835	0.015625	0.029091344847192887	0.04654255319148936
soybn_OP_Soy_sprout_SEC_20172110_virNOG_elut.tidy	OP_Soy_sprout_SEC_20172110	Soy_sprout_SEC_50_1a_10212017	ENOG411DVX2	1	113.644137864	soybn	0.0070921985815602835	1	1	1
soybn_OP_Soy_sprout_SEC_20172110_virNOG_elut.tidy	OP_Soy_sprout_SEC_20172110	Soy_sprout_SEC_50_1a_10212017	ENOG411DVX6	1	385.298849823	soybn	0.0070921985815602835	0.14285714285714285	0.20489519500783285	0.25059101654846333
soybn_OP_Soy_sprout_SEC_20172110_virNOG_elut.tidy	OP_Soy_sprout_SEC_20172110	Soy_sprout_SEC_50_1a_10212017	ENOG411DVXP	1	84.191795923	soybn	0.0070921985815602835	0.017241379310344827	0.05121181238562255	0.048055759354365374
soybn_OP_Soy_sprout_SEC_20172110_virNOG_elut.tidy	OP_Soy_sprout_SEC_20172110	Soy_sprout_SEC_50_1a_10212017	ENOG411DW01	6	885.842650005	soybn	0.0425531914893617	0.11538461538461539	0.21726204236361735	0.2201309328968903
soybn_OP_Soy_sprout_SEC_20172110_virNOG_elut.tidy	OP_Soy_sprout_SEC_20172110	Soy_sprout_SEC_50_1a_10212017	ENOG411DW04	2	273.040049419	soybn	0.014184397163120567	0.038461538461538464	0.14002952620001055	0.09265127508676625
soybn_OP_Soy_sprout_SEC_20172110_virNOG_elut.tidy	OP_Soy_sprout_SEC_20172110	Soy_sprout_SEC_50_1a_10212017	ENOG411DW0R	2	169.167836062	soybn	0.014184397163120567	0.14285714285714285	0.30707812867920165	0.3829787234042553
soybn_OP_Soy_sprout_SEC_20172110_virNOG_elut.tidy	OP_Soy_sprout_SEC_20172110	Soy_sprout_SEC_50_1a_10212017	ENOG411DW0S	2	310.200905566	soybn	0.014184397163120567	0.0392156862745098	0.22330218144802655	0.15630649422889722
soybn_OP_Soy_sprout_SEC_20172110_virNOG_elut.tidy	OP_Soy_sprout_SEC_20172110	Soy_sprout_SEC_50_1a_10212017	ENOG411DW0X	1	55.2643485161	soybn	0.0070921985815602835	0.125	0.2449448472187385	0.3484042553191489
soybn_OP_Soy_sprout_SEC_20172110_virNOG_elut.tidy	OP_Soy_sprout_SEC_20172110	Soy_sprout_SEC_50_1a_10212017	ENOG411DW2K	6	776.305762227	soybn	0.0425531914893617	0.125	0.07465751307262954	0.2202753441802253
soybn_OP_Soy_sprout_SEC_20172110_virNOG_elut.tidy	OP_Soy_sprout_SEC_20172110	Soy_sprout_SEC_50_1a_10212017	ENOG411DW2M	53	4820.53394573	soybn	0.375886524822695	1	0.44517337364776344	0.8963447899618112
soybn_OP_Soy_sprout_SEC_20172110_virNOG_elut.tidy	OP_Soy_sprout_SEC_20172110	Soy_sprout_SEC_50_1a_10212017	ENOG411DW2T	1	44.8668294981	soybn	0.0070921985815602835	0.2	0.5507125429984742	0.4574468085106383
soybn_OP_Soy_sprout_SEC_20172110_virNOG_elut.tidy	OP_Soy_sprout_SEC_20172110	Soy_sprout_SEC_50_1a_10212017	ENOG411DW2U	14	276.038066711	soybn	0.09929078014184398	0.06572769953051644	0.08536753743376273	0.23297278022108645
soybn_OP_Soy_sprout_SEC_20172110_virNOG_elut.tidy	OP_Soy_sprout_SEC_20172110	Soy_sprout_SEC_50_1a_10212017	ENOG411DW32	4	887.617174544	soybn	0.028368794326241134	0.4444444444444444	0.12172213498776593	0.3768996960486322
soybn_OP_Soy_sprout_SEC_20172110_virNOG_elut.tidy	OP_Soy_sprout_SEC_20172110	Soy_sprout_SEC_50_1a_10212017	ENOG411DW35	1	33.9554687214	soybn	0.0070921985815602835	1	0.41655024183389866	1
soybn_OP_Soy_sprout_SEC_20172110_virNOG_elut.tidy	OP_Soy_sprout_SEC_20172110	Soy_sprout_SEC_50_1a_10212017	ENOG411DW3D	38	6573.01918854	soybn	0.2695035460992908	0.6333333333333333	0.5146771951918143	0.8845244589925441
soybn_OP_Soy_sprout_SEC_20172110_virNOG_elut.tidy	OP_Soy_sprout_SEC_20172110	Soy_sprout_SEC_50_1a_10212017	ENOG411DW3R	1	84.602759677	soybn	0.0070921985815602835	0.5	0.22993227527312973	0.75177304964539
soybn_OP_Soy_sprout_SEC_20172110_virNOG_elut.tidy	OP_Soy_sprout_SEC_20172110	Soy_sprout_SEC_50_1a_10212017	ENOG411DW47	6	459.160672744	soybn	0.0425531914893617	0.08108108108108109	0.11477887266801451	0.21112929623567922
soybn_OP_Soy_sprout_SEC_20172110_virNOG_elut.tidy	OP_Soy_sprout_SEC_20172110	Soy_sprout_SEC_50_1a_10212017	ENOG411DW4F	1	82.8691061252	soybn	0.0070921985815602835	0.08333333333333333	0.185210877204365	0.22872340425531915
soybn_OP_Soy_sprout_SEC_20172110_virNOG_elut.tidy	OP_Soy_sprout_SEC_20172110	Soy_sprout_SEC_50_1a_10212017	ENOG411DW4I	1	129.338502576	soybn	0.0070921985815602835	0.047619047619047616	0.10713014083079148	0.18581560283687942
soybn_OP_Soy_sprout_SEC_20172110_virNOG_elut.tidy	OP_Soy_sprout_SEC_20172110	Soy_sprout_SEC_50_1a_10212017	ENOG411DW4R	1	158.434301995	soybn	0.0070921985815602835	0.08333333333333333	0.06622061155433492	0.1675531914893617
soybn_OP_Soy_sprout_SEC_20172110_virNOG_elut.tidy	OP_Soy_sprout_SEC_20172110	Soy_sprout_SEC_50_1a_10212017	ENOG411DW64	6	859.188154719	soybn	0.0425531914893617	0.13953488372093023	0.32581307390494635	0.48787728847105394
soybn_OP_Soy_sprout_SEC_20172110_virNOG_elut.tidy	OP_Soy_sprout_SEC_20172110	Soy_sprout_SEC_50_1a_10212017	ENOG411DW6R	2	252.384298427	soybn	0.014184397163120567	0.2857142857142857	0.4701907105412298	0.9042553191489362
soybn_OP_Soy_sprout_SEC_20172110_virNOG_elut.tidy	OP_Soy_sprout_SEC_20172110	Soy_sprout_SEC_50_1a_10212017	ENOG411DW6U	10	1514.39154133	soybn	0.07092198581560284	0.055865921787709494	0.06763674817571871	0.22306747493957768
soybn_OP_Soy_sprout_SEC_20172110_virNOG_elut.tidy	OP_Soy_sprout_SEC_20172110	Soy_sprout_SEC_50_1a_10212017	ENOG411DW6Z	22	4648.04337736	soybn	0.15602836879432624	0.2619047619047619	0.4973778541735106	0.7190872648781992
soybn_OP_Soy_sprout_SEC_20172110_virNOG_elut.tidy	OP_Soy_sprout_SEC_20172110	Soy_sprout_SEC_50_1a_10212017	ENOG411DW70	3	317.373464164	soybn	0.02127659574468085	0.045454545454545456	0.09231418681672285	0.14700193423597677
soybn_OP_Soy_sprout_SEC_20172110_virNOG_elut.tidy	OP_Soy_sprout_SEC_20172110	Soy_sprout_SEC_50_1a_10212017	ENOG411DW78	1	112.351451582	soybn	0.0070921985815602835	0.5	0.26969334716134774	0.7092198581560283
soybn_OP_Soy_sprout_SEC_20172110_virNOG_elut.tidy	OP_Soy_sprout_SEC_20172110	Soy_sprout_SEC_50_1a_10212017	ENOG411DW79	1	151.170885273	soybn	0.0070921985815602835	0.02040816326530612	0.04144462763783785	0.0364741641337386
soybn_OP_Soy_sprout_SEC_20172110_virNOG_elut.tidy	OP_Soy_sprout_SEC_20172110	Soy_sprout_SEC_50_1a_10212017	ENOG411DW7B	2	400.679853086	soybn	0.014184397163120567	0.13333333333333333	0.45499058948584875	0.43120567375886526
soybn_OP_Soy_sprout_SEC_20172110_virNOG_elut.tidy	OP_Soy_sprout_SEC_20172110	Soy_sprout_SEC_50_1a_10212017	ENOG411DW7H	8	801.919191807	soybn	0.05673758865248227	0.22857142857142856	0.46256481399602833	0.4684903748733536
soybn_OP_Soy_sprout_SEC_20172110_virNOG_elut.tidy	OP_Soy_sprout_SEC_20172110	Soy_sprout_SEC_50_1a_10212017	ENOG411DW84	1	148.489378846	soybn	0.0070921985815602835	1	1	1
soybn_OP_Soy_sprout_SEC_20172110_virNOG_elut.tidy	OP_Soy_sprout_SEC_20172110	Soy_sprout_SEC_50_1a_10212017	ENOG411DWAF	13	758.790508553	soybn	0.09219858156028368	0.1566265060240964	0.40878210568133116	0.5065367854396308
soybn_OP_Soy_sprout_SEC_20172110_virNOG_elut.tidy	OP_Soy_sprout_SEC_20172110	Soy_sprout_SEC_50_1a_10212017	ENOG411DWBB	9	949.108500196	soybn	0.06382978723404255	0.13043478260869565	0.1538568571515748	0.23654568210262827
soybn_OP_Soy_sprout_SEC_20172110_virNOG_elut.tidy	OP_Soy_sprout_SEC_20172110	Soy_sprout_SEC_50_1a_10212017	ENOG411DWBZ	8	575.528890182	soybn	0.05673758865248227	0.5714285714285714	0.2406003877280146	0.6304176516942475
soybn_OP_Soy_sprout_SEC_20172110_virNOG_elut.tidy	OP_Soy_sprout_SEC_20172110	Soy_sprout_SEC_50_1a_10212017	ENOG411DWD0	8	528.857594064	soybn	0.05673758865248227	0.06666666666666667	0.1426444469709826	0.13044796023519428
soybn_OP_Soy_sprout_SEC_20172110_virNOG_elut.tidy	OP_Soy_sprout_SEC_20172110	Soy_sprout_SEC_50_1a_10212017	ENOG411DWDK	1	240.288897288	soybn	0.0070921985815602835	0.03225806451612903	0.10307590196322473	0.08605200945626477
soybn_OP_Soy_sprout_SEC_20172110_virNOG_elut.tidy	OP_Soy_sprout_SEC_20172110	Soy_sprout_SEC_50_1a_10212017	ENOG411DWDP	2	210.232323971	soybn	0.014184397163120567	0.047619047619047616	0.10399784902538824	0.1540020263424519
soybn_OP_Soy_sprout_SEC_20172110_virNOG_elut.tidy	OP_Soy_sprout_SEC_20172110	Soy_sprout_SEC_50_1a_10212017	ENOG411DWE5	1	103.366627882	soybn	0.0070921985815602835	0.1111111111111111	0.2800940198269264	0.5815602836879432
soybn_OP_Soy_sprout_SEC_20172110_virNOG_elut.tidy	OP_Soy_sprout_SEC_20172110	Soy_sprout_SEC_50_1a_10212017	ENOG411DWEC	15	2712.59171258	soybn	0.10638297872340426	0.5	0.8357044085325586	1
soybn_OP_Soy_sprout_SEC_20172110_virNOG_elut.tidy	OP_Soy_sprout_SEC_20172110	Soy_sprout_SEC_50_1a_10212017	ENOG411DWEQ	3	265.38670778	soybn	0.02127659574468085	0.23076923076923078	0.6394462338730911	0.7463175122749591
soybn_OP_Soy_sprout_SEC_20172110_virNOG_elut.tidy	OP_Soy_sprout_SEC_20172110	Soy_sprout_SEC_50_1a_10212017	ENOG411DWEV	5	1627.64021953	soybn	0.03546099290780142	0.08196721311475409	0.20712080473484945	0.17846762004418093
soybn_OP_Soy_sprout_SEC_20172110_virNOG_elut.tidy	OP_Soy_sprout_SEC_20172110	Soy_sprout_SEC_50_1a_10212017	ENOG411DWEY	1	282.794912149	soybn	0.0070921985815602835	0.06666666666666667	0.13972048631217565	0.1016548463356974
soybn_OP_Soy_sprout_SEC_20172110_virNOG_elut.tidy	OP_Soy_sprout_SEC_20172110	Soy_sprout_SEC_50_1a_10212017	ENOG411DWF1	1	33.0838954641	soybn	0.0070921985815602835	1	0.31374016278625017	0.9148936170212766
soybn_OP_Soy_sprout_SEC_20172110_virNOG_elut.tidy	OP_Soy_sprout_SEC_20172110	Soy_sprout_SEC_50_1a_10212017	ENOG411DWFE	1	67.3130603014	soybn	0.0070921985815602835	0.017241379310344827	0.034265336985500446	0.056202328382175835
soybn_OP_Soy_sprout_SEC_20172110_virNOG_elut.tidy	OP_Soy_sprout_SEC_20172110	Soy_sprout_SEC_50_1a_10212017	ENOG411DWG8	2	508.681693927	soybn	0.014184397163120567	0.020833333333333332	0.04456916335964532	0.03723404255319149
soybn_OP_Soy_sprout_SEC_20172110_virNOG_elut.tidy	OP_Soy_sprout_SEC_20172110	Soy_sprout_SEC_50_1a_10212017	ENOG411DWGW	1	11.6467481065	soybn	0.0070921985815602835	1	0.17314843012403877	0.9078014184397163
soybn_OP_Soy_sprout_SEC_20172110_virNOG_elut.tidy	OP_Soy_sprout_SEC_20172110	Soy_sprout_SEC_50_1a_10212017	ENOG411DWH8	11	3110.81362928	soybn	0.07801418439716312	0.19642857142857142	0.5666833631883235	0.635258358662614
soybn_OP_Soy_sprout_SEC_20172110_virNOG_elut.tidy	OP_Soy_sprout_SEC_20172110	Soy_sprout_SEC_50_1a_10212017	ENOG411DWH9	8	1355.11150313	soybn	0.05673758865248227	0.16326530612244897	0.22532462067941245	0.3341213553979512
soybn_OP_Soy_sprout_SEC_20172110_virNOG_elut.tidy	OP_Soy_sprout_SEC_20172110	Soy_sprout_SEC_50_1a_10212017	ENOG411DWI8	18	6301.9697247	soybn	0.1276595744680851	0.2608695652173913	0.59643838837873	0.7895981087470448
soybn_OP_Soy_sprout_SEC_20172110_virNOG_elut.tidy	OP_Soy_sprout_SEC_20172110	Soy_sprout_SEC_50_1a_10212017	ENOG411DWIW	4	282.215681012	soybn	0.028368794326241134	0.2	0.35759130239383263	0.3659574468085106
soybn_OP_Soy_sprout_SEC_20172110_virNOG_elut.tidy	OP_Soy_sprout_SEC_20172110	Soy_sprout_SEC_50_1a_10212017	ENOG411DWJF	4	64.0327554808	soybn	0.028368794326241134	0.07407407407407407	0.11155984124496628	0.1524822695035461
soybn_OP_Soy_sprout_SEC_20172110_virNOG_elut.tidy	OP_Soy_sprout_SEC_20172110	Soy_sprout_SEC_50_1a_10212017	ENOG411DWK0	20	877.734114687	soybn	0.14184397163120568	0.47619047619047616	0.549344903772175	0.6873977086743045
soybn_OP_Soy_sprout_SEC_20172110_virNOG_elut.tidy	OP_Soy_sprout_SEC_20172110	Soy_sprout_SEC_50_1a_10212017	ENOG411DWK6	43	4955.08691528	soybn	0.3049645390070922	0.3359375	0.683858248782408	0.8740715921148154
soybn_OP_Soy_sprout_SEC_20172110_virNOG_elut.tidy	OP_Soy_sprout_SEC_20172110	Soy_sprout_SEC_50_1a_10212017	ENOG411DWKD	1	66.7095109226	soybn	0.0070921985815602835	0.01818181818181818	0.045731806170421524	0.031567236823807535
soybn_OP_Soy_sprout_SEC_20172110_virNOG_elut.tidy	OP_Soy_sprout_SEC_20172110	Soy_sprout_SEC_50_1a_10212017	ENOG411DWKI	3	721.933968733	soybn	0.02127659574468085	0.05	0.09501432362749937	0.08936170212765958
soybn_OP_Soy_sprout_SEC_20172110_virNOG_elut.tidy	OP_Soy_sprout_SEC_20172110	Soy_sprout_SEC_50_1a_10212017	ENOG411DWM0	3	475.238475606	soybn	0.02127659574468085	0.08571428571428572	0.2404774354473348	0.1829787234042553
soybn_OP_Soy_sprout_SEC_20172110_virNOG_elut.tidy	OP_Soy_sprout_SEC_20172110	Soy_sprout_SEC_50_1a_10212017	ENOG411DWME	8	1571.62499777	soybn	0.05673758865248227	0.16666666666666666	0.41503727746677416	0.58274231678487
soybn_OP_Soy_sprout_SEC_20172110_virNOG_elut.tidy	OP_Soy_sprout_SEC_20172110	Soy_sprout_SEC_50_1a_10212017	ENOG411DWMV	1	442.357953551	soybn	0.0070921985815602835	0.16666666666666666	0.38865505484494783	0.5106382978723405
soybn_OP_Soy_sprout_SEC_20172110_virNOG_elut.tidy	OP_Soy_sprout_SEC_20172110	Soy_sprout_SEC_50_1a_10212017	ENOG411DWN8	16	578.205950673	soybn	0.11347517730496454	0.2222222222222222	0.1993122520284998	0.620775969962453
soybn_OP_Soy_sprout_SEC_20172110_virNOG_elut.tidy	OP_Soy_sprout_SEC_20172110	Soy_sprout_SEC_50_1a_10212017	ENOG411DWNC	1	31.8249295075	soybn	0.0070921985815602835	0.5	0.7328696629603602	1
soybn_OP_Soy_sprout_SEC_20172110_virNOG_elut.tidy	OP_Soy_sprout_SEC_20172110	Soy_sprout_SEC_50_1a_10212017	ENOG411DWNP	1	110.974377262	soybn	0.0070921985815602835	0.14285714285714285	0.36795474402332995	0.1829787234042553
soybn_OP_Soy_sprout_SEC_20172110_virNOG_elut.tidy	OP_Soy_sprout_SEC_20172110	Soy_sprout_SEC_50_1a_10212017	ENOG411DWNR	1	55.3126396281	soybn	0.0070921985815602835	1	0.11683042437498416	1
soybn_OP_Soy_sprout_SEC_20172110_virNOG_elut.tidy	OP_Soy_sprout_SEC_20172110	Soy_sprout_SEC_50_1a_10212017	ENOG411DWP2	1	163.989079768	soybn	0.0070921985815602835	0.08333333333333333	0.22062780544213464	0.291371158392435
soybn_OP_Soy_sprout_SEC_20172110_virNOG_elut.tidy	OP_Soy_sprout_SEC_20172110	Soy_sprout_SEC_50_1a_10212017	ENOG411DWP8	48	4641.170541	soybn	0.3404255319148936	0.22641509433962265	0.4362613143337441	0.5305108543039205
soybn_OP_Soy_sprout_SEC_20172110_virNOG_elut.tidy	OP_Soy_sprout_SEC_20172110	Soy_sprout_SEC_50_1a_10212017	ENOG411DWPS	1	13.073821863	soybn	0.0070921985815602835	0.3333333333333333	0.0525869562344866	0.2198581560283688
soybn_OP_Soy_sprout_SEC_20172110_virNOG_elut.tidy	OP_Soy_sprout_SEC_20172110	Soy_sprout_SEC_50_1a_10212017	ENOG411DWPV	9	1997.45842026	soybn	0.06382978723404255	0.34615384615384615	0.6359268192001665	0.737872340425532
soybn_OP_Soy_sprout_SEC_20172110_virNOG_elut.tidy	OP_Soy_sprout_SEC_20172110	Soy_sprout_SEC_50_1a_10212017	ENOG411DWPY	3	617.804435129	soybn	0.02127659574468085	0.3333333333333333	0.1404763770115265	0.35106382978723405
soybn_OP_Soy_sprout_SEC_20172110_virNOG_elut.tidy	OP_Soy_sprout_SEC_20172110	Soy_sprout_SEC_50_1a_10212017	ENOG411DWQ5	1	133.710847283	soybn	0.0070921985815602835	0.02564102564102564	0.06868931638980359	0.04063638106191298
soybn_OP_Soy_sprout_SEC_20172110_virNOG_elut.tidy	OP_Soy_sprout_SEC_20172110	Soy_sprout_SEC_50_1a_10212017	ENOG411DWQY	20	800.197251261	soybn	0.14184397163120568	0.5263157894736842	0.6416011272820047	0.8794326241134752
soybn_OP_Soy_sprout_SEC_20172110_virNOG_elut.tidy	OP_Soy_sprout_SEC_20172110	Soy_sprout_SEC_50_1a_10212017	ENOG411DWRF	1	90.812743915	soybn	0.0070921985815602835	0.06666666666666667	0.09078255815610037	0.22340425531914895
soybn_OP_Soy_sprout_SEC_20172110_virNOG_elut.tidy	OP_Soy_sprout_SEC_20172110	Soy_sprout_SEC_50_1a_10212017	ENOG411DWT6	1	34.7883844819	soybn	0.0070921985815602835	0.016129032258064516	0.02571472501611322	0.044955387783115995
soybn_OP_Soy_sprout_SEC_20172110_virNOG_elut.tidy	OP_Soy_sprout_SEC_20172110	Soy_sprout_SEC_50_1a_10212017	ENOG411DWT8	12	203.318832203	soybn	0.0851063829787234	0.1111111111111111	0.1759454050136616	0.34703573641809543
soybn_OP_Soy_sprout_SEC_20172110_virNOG_elut.tidy	OP_Soy_sprout_SEC_20172110	Soy_sprout_SEC_50_1a_10212017	ENOG411DWT9	2	72.8093837279	soybn	0.014184397163120567	0.05128205128205128	0.09112893710490805	0.055448098001289484
soybn_OP_Soy_sprout_SEC_20172110_virNOG_elut.tidy	OP_Soy_sprout_SEC_20172110	Soy_sprout_SEC_50_1a_10212017	ENOG411DWTQ	1	27.557068636	soybn	0.0070921985815602835	0.2	0.2471977834753754	0.22872340425531915
soybn_OP_Soy_sprout_SEC_20172110_virNOG_elut.tidy	OP_Soy_sprout_SEC_20172110	Soy_sprout_SEC_50_1a_10212017	ENOG411DWTT	1	86.8239227284	soybn	0.0070921985815602835	0.024390243902439025	0.11717321015261366	0.07592824363788069
soybn_OP_Soy_sprout_SEC_20172110_virNOG_elut.tidy	OP_Soy_sprout_SEC_20172110	Soy_sprout_SEC_50_1a_10212017	ENOG411DWTW	2	1252.53098769	soybn	0.014184397163120567	0.3333333333333333	0.6285655825256203	0.851063829787234
soybn_OP_Soy_sprout_SEC_20172110_virNOG_elut.tidy	OP_Soy_sprout_SEC_20172110	Soy_sprout_SEC_50_1a_10212017	ENOG411DWU0	4	140.555587305	soybn	0.028368794326241134	0.08695652173913043	0.21880324058572753	0.3252515256473693
soybn_OP_Soy_sprout_SEC_20172110_virNOG_elut.tidy	OP_Soy_sprout_SEC_20172110	Soy_sprout_SEC_50_1a_10212017	ENOG411DWUA	6	2511.16707925	soybn	0.0425531914893617	0.3157894736842105	0.5454219869529854	0.5011820330969268
soybn_OP_Soy_sprout_SEC_20172110_virNOG_elut.tidy	OP_Soy_sprout_SEC_20172110	Soy_sprout_SEC_50_1a_10212017	ENOG411DWUB	7	444.378696277	soybn	0.04964539007092199	0.05426356589147287	0.1132938609406579	0.1512452581230414
soybn_OP_Soy_sprout_SEC_20172110_virNOG_elut.tidy	OP_Soy_sprout_SEC_20172110	Soy_sprout_SEC_50_1a_10212017	ENOG411DWV0	1	126.145445975	soybn	0.0070921985815602835	0.047619047619047616	0.08085510916298357	0.15185648727576137
soybn_OP_Soy_sprout_SEC_20172110_virNOG_elut.tidy	OP_Soy_sprout_SEC_20172110	Soy_sprout_SEC_50_1a_10212017	ENOG411DWVE	3	571.567906694	soybn	0.02127659574468085	0.25	0.18470042162600234	0.43907156673114117
soybn_OP_Soy_sprout_SEC_20172110_virNOG_elut.tidy	OP_Soy_sprout_SEC_20172110	Soy_sprout_SEC_50_1a_10212017	ENOG411DWVP	1	112.315660311	soybn	0.0070921985815602835	1	0.15277824726008446	1
soybn_OP_Soy_sprout_SEC_20172110_virNOG_elut.tidy	OP_Soy_sprout_SEC_20172110	Soy_sprout_SEC_50_1a_10212017	ENOG411DWVW	4	488.40788023	soybn	0.028368794326241134	0.08333333333333333	0.3222793197070097	0.3534278959810874
soybn_OP_Soy_sprout_SEC_20172110_virNOG_elut.tidy	OP_Soy_sprout_SEC_20172110	Soy_sprout_SEC_50_1a_10212017	ENOG411DWWN	1	115.160946809	soybn	0.0070921985815602835	0.5	0.1934956797979475	0.3120567375886525
soybn_OP_Soy_sprout_SEC_20172110_virNOG_elut.tidy	OP_Soy_sprout_SEC_20172110	Soy_sprout_SEC_50_1a_10212017	ENOG411DWWY	5	736.813641098	soybn	0.03546099290780142	0.1	0.15793224457892813	0.3001814283358074
soybn_OP_Soy_sprout_SEC_20172110_virNOG_elut.tidy	OP_Soy_sprout_SEC_20172110	Soy_sprout_SEC_50_1a_10212017	ENOG411DWX4	11	622.586634755	soybn	0.07801418439716312	0.4583333333333333	0.4651184438384183	0.9188337273443657
soybn_OP_Soy_sprout_SEC_20172110_virNOG_elut.tidy	OP_Soy_sprout_SEC_20172110	Soy_sprout_SEC_50_1a_10212017	ENOG411DWX9	2	672.037093614	soybn	0.014184397163120567	0.125	0.3243297134172225	0.3226950354609929
soybn_OP_Soy_sprout_SEC_20172110_virNOG_elut.tidy	OP_Soy_sprout_SEC_20172110	Soy_sprout_SEC_50_1a_10212017	ENOG411DWXC	1	149.282760513	soybn	0.0070921985815602835	1	1	1
soybn_OP_Soy_sprout_SEC_20172110_virNOG_elut.tidy	OP_Soy_sprout_SEC_20172110	Soy_sprout_SEC_50_1a_10212017	ENOG411DWXF	2	255.175590096	soybn	0.014184397163120567	0.125	0.20248976845391892	0.2677304964539007
soybn_OP_Soy_sprout_SEC_20172110_virNOG_elut.tidy	OP_Soy_sprout_SEC_20172110	Soy_sprout_SEC_50_1a_10212017	ENOG411DWXK	17	1384.16797521	soybn	0.12056737588652482	0.2236842105263158	0.5265626297610493	0.25497035228461806
soybn_OP_Soy_sprout_SEC_20172110_virNOG_elut.tidy	OP_Soy_sprout_SEC_20172110	Soy_sprout_SEC_50_1a_10212017	ENOG411DWYK	34	3273.61156517	soybn	0.24113475177304963	0.4657534246575342	0.8450666372076376	0.5017158544955387
soybn_OP_Soy_sprout_SEC_20172110_virNOG_elut.tidy	OP_Soy_sprout_SEC_20172110	Soy_sprout_SEC_50_1a_10212017	ENOG411DWYP	18	467.570752375	soybn	0.1276595744680851	0.18181818181818182	0.48856530432898443	0.5880077369439071
soybn_OP_Soy_sprout_SEC_20172110_virNOG_elut.tidy	OP_Soy_sprout_SEC_20172110	Soy_sprout_SEC_50_1a_10212017	ENOG411DWZB	2	272.859075658	soybn	0.014184397163120567	0.03333333333333333	0.06590859378118381	0.116548463356974
soybn_OP_Soy_sprout_SEC_20172110_virNOG_elut.tidy	OP_Soy_sprout_SEC_20172110	Soy_sprout_SEC_50_1a_10212017	ENOG411DWZH	2	694.981511457	soybn	0.014184397163120567	0.1	0.22469678242513713	0.2177304964539007
soybn_OP_Soy_sprout_SEC_20172110_virNOG_elut.tidy	OP_Soy_sprout_SEC_20172110	Soy_sprout_SEC_50_1a_10212017	ENOG411DWZJ	1	76.7160719638	soybn	0.0070921985815602835	0.02564102564102564	0.046759114859661693	0.05184641721692345
soybn_OP_Soy_sprout_SEC_20172110_virNOG_elut.tidy	OP_Soy_sprout_SEC_20172110	Soy_sprout_SEC_50_1a_10212017	ENOG411DWZN	9	844.765827405	soybn	0.06382978723404255	0.21428571428571427	0.5486851689334526	0.6930091185410334
soybn_OP_Soy_sprout_SEC_20172110_virNOG_elut.tidy	OP_Soy_sprout_SEC_20172110	Soy_sprout_SEC_50_1a_10212017	ENOG411DX00	2	167.093014483	soybn	0.014184397163120567	0.10526315789473684	0.1969092880629932	0.25835866261398177
soybn_OP_Soy_sprout_SEC_20172110_virNOG_elut.tidy	OP_Soy_sprout_SEC_20172110	Soy_sprout_SEC_50_1a_10212017	ENOG411DX02	1	83.1532068858	soybn	0.0070921985815602835	0.5	0.18929872339030765	0.624113475177305
soybn_OP_Soy_sprout_SEC_20172110_virNOG_elut.tidy	OP_Soy_sprout_SEC_20172110	Soy_sprout_SEC_50_1a_10212017	ENOG411DX07	4	393.376491731	soybn	0.028368794326241134	0.12121212121212122	0.37983917496570613	0.14075286415711946
soybn_OP_Soy_sprout_SEC_20172110_virNOG_elut.tidy	OP_Soy_sprout_SEC_20172110	Soy_sprout_SEC_50_1a_10212017	ENOG411DX0X	1	16.5722464318	soybn	0.0070921985815602835	0.5	0.7097104794084997	0.6595744680851063
soybn_OP_Soy_sprout_SEC_20172110_virNOG_elut.tidy	OP_Soy_sprout_SEC_20172110	Soy_sprout_SEC_50_1a_10212017	ENOG411DX1H	1	198.242532973	soybn	0.0070921985815602835	1	0.8343236675325741	1
soybn_OP_Soy_sprout_SEC_20172110_virNOG_elut.tidy	OP_Soy_sprout_SEC_20172110	Soy_sprout_SEC_50_1a_10212017	ENOG411DX2I	13	2794.61166705	soybn	0.09219858156028368	0.19402985074626866	0.35806721487063997	0.4185815602836879
soybn_OP_Soy_sprout_SEC_20172110_virNOG_elut.tidy	OP_Soy_sprout_SEC_20172110	Soy_sprout_SEC_50_1a_10212017	ENOG411DX2T	1	133.925711855	soybn	0.0070921985815602835	1	1	1
soybn_OP_Soy_sprout_SEC_20172110_virNOG_elut.tidy	OP_Soy_sprout_SEC_20172110	Soy_sprout_SEC_50_1a_10212017	ENOG411DX31	2	263.92864659	soybn	0.014184397163120567	0.1	0.3035921429890965	0.27872340425531916
soybn_OP_Soy_sprout_SEC_20172110_virNOG_elut.tidy	OP_Soy_sprout_SEC_20172110	Soy_sprout_SEC_50_1a_10212017	ENOG411DX4E	41	958.323435073	soybn	0.2907801418439716	0.10406091370558376	0.08545527811092793	0.2907801418439716
soybn_OP_Soy_sprout_SEC_20172110_virNOG_elut.tidy	OP_Soy_sprout_SEC_20172110	Soy_sprout_SEC_50_1a_10212017	ENOG411DX4W	1	54.4093044442	soybn	0.0070921985815602835	0.02564102564102564	0.051833444399488775	0.07863996662494785
soybn_OP_Soy_sprout_SEC_20172110_virNOG_elut.tidy	OP_Soy_sprout_SEC_20172110	Soy_sprout_SEC_50_1a_10212017	ENOG411DX5R	1	157.828585747	soybn	0.0070921985815602835	0.5	1	0.4574468085106383
soybn_OP_Soy_sprout_SEC_20172110_virNOG_elut.tidy	OP_Soy_sprout_SEC_20172110	Soy_sprout_SEC_50_1a_10212017	ENOG411DX5S	1	317.306613513	soybn	0.0070921985815602835	1	1	1
soybn_OP_Soy_sprout_SEC_20172110_virNOG_elut.tidy	OP_Soy_sprout_SEC_20172110	Soy_sprout_SEC_50_1a_10212017	ENOG411DX6A	2	66.9906337572	soybn	0.014184397163120567	0.09523809523809523	0.09362155492223997	0.09397163120567376
soybn_OP_Soy_sprout_SEC_20172110_virNOG_elut.tidy	OP_Soy_sprout_SEC_20172110	Soy_sprout_SEC_50_1a_10212017	ENOG411DX6W	1	96.1095679184	soybn	0.0070921985815602835	0.09090909090909091	0.18894593256307882	0.2940038684719536
soybn_OP_Soy_sprout_SEC_20172110_virNOG_elut.tidy	OP_Soy_sprout_SEC_20172110	Soy_sprout_SEC_50_1a_10212017	ENOG411DX77	2	70.3536654587	soybn	0.014184397163120567	0.04878048780487805	0.07412849467021437	0.19443002940667703
soybn_OP_Soy_sprout_SEC_20172110_virNOG_elut.tidy	OP_Soy_sprout_SEC_20172110	Soy_sprout_SEC_50_1a_10212017	ENOG411DX7H	1	8.92170963839	soybn	0.0070921985815602835	0.023255813953488372	0.049495610000562226	0.05063499917532574
soybn_OP_Soy_sprout_SEC_20172110_virNOG_elut.tidy	OP_Soy_sprout_SEC_20172110	Soy_sprout_SEC_50_1a_10212017	ENOG411DX7N	1	166.821123839	soybn	0.0070921985815602835	1	1	1
soybn_OP_Soy_sprout_SEC_20172110_virNOG_elut.tidy	OP_Soy_sprout_SEC_20172110	Soy_sprout_SEC_50_1a_10212017	ENOG411DX7Q	1	173.60290269	soybn	0.0070921985815602835	0.038461538461538464	0.1536425680397118	0.09929078014184398
soybn_OP_Soy_sprout_SEC_20172110_virNOG_elut.tidy	OP_Soy_sprout_SEC_20172110	Soy_sprout_SEC_50_1a_10212017	ENOG411DX9I	6	431.842555212	soybn	0.0425531914893617	0.3157894736842105	1	1
soybn_OP_Soy_sprout_SEC_20172110_virNOG_elut.tidy	OP_Soy_sprout_SEC_20172110	Soy_sprout_SEC_50_1a_10212017	ENOG411DX9X	1	338.693296436	soybn	0.0070921985815602835	1	1	1
soybn_OP_Soy_sprout_SEC_20172110_virNOG_elut.tidy	OP_Soy_sprout_SEC_20172110	Soy_sprout_SEC_50_1a_10212017	ENOG411DXA7	1	54.8120237553	soybn	0.0070921985815602835	0.5	0.41916145893649215	0.624113475177305
soybn_OP_Soy_sprout_SEC_20172110_virNOG_elut.tidy	OP_Soy_sprout_SEC_20172110	Soy_sprout_SEC_50_1a_10212017	ENOG411DXAQ	2	41.7900444778	soybn	0.014184397163120567	0.038461538461538464	0.08741641259883012	0.16397163120567376
soybn_OP_Soy_sprout_SEC_20172110_virNOG_elut.tidy	OP_Soy_sprout_SEC_20172110	Soy_sprout_SEC_50_1a_10212017	ENOG411DXAT	4	536.306292572	soybn	0.028368794326241134	0.2	0.7593178641160016	0.601418439716312
soybn_OP_Soy_sprout_SEC_20172110_virNOG_elut.tidy	OP_Soy_sprout_SEC_20172110	Soy_sprout_SEC_50_1a_10212017	ENOG411DXB9	2	162.498314976	soybn	0.014184397163120567	0.08333333333333333	0.08323094808003045	0.13999383287079864
soybn_OP_Soy_sprout_SEC_20172110_virNOG_elut.tidy	OP_Soy_sprout_SEC_20172110	Soy_sprout_SEC_50_1a_10212017	ENOG411DXBJ	2	165.26819566	soybn	0.014184397163120567	0.09523809523809523	0.14882585692544525	0.33299560959135427
soybn_OP_Soy_sprout_SEC_20172110_virNOG_elut.tidy	OP_Soy_sprout_SEC_20172110	Soy_sprout_SEC_50_1a_10212017	ENOG411DXBT	30	5797.45365642	soybn	0.2127659574468085	0.2702702702702703	0.21557428084061298	0.5673758865248227
soybn_OP_Soy_sprout_SEC_20172110_virNOG_elut.tidy	OP_Soy_sprout_SEC_20172110	Soy_sprout_SEC_50_1a_10212017	ENOG411DXBX	1	14.913874194	soybn	0.0070921985815602835	0.06666666666666667	0.07102795763966675	0.06099290780141844
soybn_OP_Soy_sprout_SEC_20172110_virNOG_elut.tidy	OP_Soy_sprout_SEC_20172110	Soy_sprout_SEC_50_1a_10212017	ENOG411DXC3	28	431.262570232	soybn	0.19858156028368795	0.5490196078431373	0.7871489357786229	0.9568020631850419
soybn_OP_Soy_sprout_SEC_20172110_virNOG_elut.tidy	OP_Soy_sprout_SEC_20172110	Soy_sprout_SEC_50_1a_10212017	ENOG411DXCE	14	1046.21134761	soybn	0.09929078014184398	0.14893617021276595	0.28295018626767526	0.44619560458803964
soybn_OP_Soy_sprout_SEC_20172110_virNOG_elut.tidy	OP_Soy_sprout_SEC_20172110	Soy_sprout_SEC_50_1a_10212017	ENOG411DXCH	1	132.089984121	soybn	0.0070921985815602835	0.16666666666666666	0.6203939772014976	0.2872340425531915
soybn_OP_Soy_sprout_SEC_20172110_virNOG_elut.tidy	OP_Soy_sprout_SEC_20172110	Soy_sprout_SEC_50_1a_10212017	ENOG411DXCJ	6	117.563161171	soybn	0.0425531914893617	0.17647058823529413	0.4247873955843123	0.6063829787234043
soybn_OP_Soy_sprout_SEC_20172110_virNOG_elut.tidy	OP_Soy_sprout_SEC_20172110	Soy_sprout_SEC_50_1a_10212017	ENOG411DXCT	3	357.78382289	soybn	0.02127659574468085	0.08108108108108109	0.20226685848510825	0.2093156986774008
soybn_OP_Soy_sprout_SEC_20172110_virNOG_elut.tidy	OP_Soy_sprout_SEC_20172110	Soy_sprout_SEC_50_1a_10212017	ENOG411DXD8	5	571.887575545	soybn	0.03546099290780142	0.625	0.478401384475461	0.6595744680851064
soybn_OP_Soy_sprout_SEC_20172110_virNOG_elut.tidy	OP_Soy_sprout_SEC_20172110	Soy_sprout_SEC_50_1a_10212017	ENOG411DXDA	1	287.608636423	soybn	0.0070921985815602835	0.07692307692307693	0.18894593256332848	0.26895799236224766
soybn_OP_Soy_sprout_SEC_20172110_virNOG_elut.tidy	OP_Soy_sprout_SEC_20172110	Soy_sprout_SEC_50_1a_10212017	ENOG411DXDQ	12	857.231583048	soybn	0.0851063829787234	0.1791044776119403	0.48921833726328906	0.5792315020641473
soybn_OP_Soy_sprout_SEC_20172110_virNOG_elut.tidy	OP_Soy_sprout_SEC_20172110	Soy_sprout_SEC_50_1a_10212017	ENOG411DXDT	6	294.691735523	soybn	0.0425531914893617	0.06818181818181818	0.15238558834848462	0.18439716312056736
soybn_OP_Soy_sprout_SEC_20172110_virNOG_elut.tidy	OP_Soy_sprout_SEC_20172110	Soy_sprout_SEC_50_1a_10212017	ENOG411DXFD	5	2550.5407791	soybn	0.03546099290780142	0.14285714285714285	0.21338628027742512	0.364741641337386
soybn_OP_Soy_sprout_SEC_20172110_virNOG_elut.tidy	OP_Soy_sprout_SEC_20172110	Soy_sprout_SEC_50_1a_10212017	ENOG411DXFE	1	271.761378415	soybn	0.0070921985815602835	0.3333333333333333	1	1
soybn_OP_Soy_sprout_SEC_20172110_virNOG_elut.tidy	OP_Soy_sprout_SEC_20172110	Soy_sprout_SEC_50_1a_10212017	ENOG411DXFV	1	124.320362927	soybn	0.0070921985815602835	0.03333333333333333	0.09532459084042431	0.116548463356974
soybn_OP_Soy_sprout_SEC_20172110_virNOG_elut.tidy	OP_Soy_sprout_SEC_20172110	Soy_sprout_SEC_50_1a_10212017	ENOG411DXFW	37	1789.19549576	soybn	0.2624113475177305	0.47435897435897434	0.5240419316312211	0.6358428805237316
soybn_OP_Soy_sprout_SEC_20172110_virNOG_elut.tidy	OP_Soy_sprout_SEC_20172110	Soy_sprout_SEC_50_1a_10212017	ENOG411DXFY	5	1145.93398115	soybn	0.03546099290780142	0.09433962264150944	0.3004903541732888	0.3298541415763415
soybn_OP_Soy_sprout_SEC_20172110_virNOG_elut.tidy	OP_Soy_sprout_SEC_20172110	Soy_sprout_SEC_50_1a_10212017	ENOG411DXFZ	1	62.7289513332	soybn	0.0070921985815602835	0.5	1	0.8936170212765958
soybn_OP_Soy_sprout_SEC_20172110_virNOG_elut.tidy	OP_Soy_sprout_SEC_20172110	Soy_sprout_SEC_50_1a_10212017	ENOG411DXGT	1	133.262704822	soybn	0.0070921985815602835	0.05263157894736842	0.13266633820444215	0.1702127659574468
soybn_OP_Soy_sprout_SEC_20172110_virNOG_elut.tidy	OP_Soy_sprout_SEC_20172110	Soy_sprout_SEC_50_1a_10212017	ENOG411DXH1	9	960.491332211	soybn	0.06382978723404255	0.75	0.29659043316165484	0.5319148936170213
soybn_OP_Soy_sprout_SEC_20172110_virNOG_elut.tidy	OP_Soy_sprout_SEC_20172110	Soy_sprout_SEC_50_1a_10212017	ENOG411DXHH	1	188.186420303	soybn	0.0070921985815602835	1	1	0.9148936170212766
soybn_OP_Soy_sprout_SEC_20172110_virNOG_elut.tidy	OP_Soy_sprout_SEC_20172110	Soy_sprout_SEC_50_1a_10212017	ENOG411DXHQ	1	235.000686035	soybn	0.0070921985815602835	0.0625	0.10115375471774431	0.13386524822695034
soybn_OP_Soy_sprout_SEC_20172110_virNOG_elut.tidy	OP_Soy_sprout_SEC_20172110	Soy_sprout_SEC_50_1a_10212017	ENOG411DXIU	47	1918.71008542	soybn	0.3333333333333333	0.18007662835249041	0.39608920692665067	0.6778398510242085
soybn_OP_Soy_sprout_SEC_20172110_virNOG_elut.tidy	OP_Soy_sprout_SEC_20172110	Soy_sprout_SEC_50_1a_10212017	ENOG411DXIZ	1	2.13503166436	soybn	0.0070921985815602835	0.16666666666666666	0.12034206543053613	0.1829787234042553
soybn_OP_Soy_sprout_SEC_20172110_virNOG_elut.tidy	OP_Soy_sprout_SEC_20172110	Soy_sprout_SEC_50_1a_10212017	ENOG411DXJ5	56	1729.34632222	soybn	0.3971631205673759	0.19243986254295534	0.5702579210507378	0.6354609929078014
soybn_OP_Soy_sprout_SEC_20172110_virNOG_elut.tidy	OP_Soy_sprout_SEC_20172110	Soy_sprout_SEC_50_1a_10212017	ENOG411DXJM	41	4906.91577942	soybn	0.2907801418439716	0.18061674008810572	0.350833752472163	0.5060329741180805
soybn_OP_Soy_sprout_SEC_20172110_virNOG_elut.tidy	OP_Soy_sprout_SEC_20172110	Soy_sprout_SEC_50_1a_10212017	ENOG411DXJZ	1	12.5116315659	soybn	0.0070921985815602835	1	0.538770499307448	0.9290780141843972
soybn_OP_Soy_sprout_SEC_20172110_virNOG_elut.tidy	OP_Soy_sprout_SEC_20172110	Soy_sprout_SEC_50_1a_10212017	ENOG411DXKI	46	6371.82328869	soybn	0.3262411347517731	0.26136363636363635	0.13706407870671025	0.4667757774140753
soybn_OP_Soy_sprout_SEC_20172110_virNOG_elut.tidy	OP_Soy_sprout_SEC_20172110	Soy_sprout_SEC_50_1a_10212017	ENOG411DXKS	3	163.716925121	soybn	0.02127659574468085	0.06521739130434782	0.13713408789549625	0.1683626271970398
soybn_OP_Soy_sprout_SEC_20172110_virNOG_elut.tidy	OP_Soy_sprout_SEC_20172110	Soy_sprout_SEC_50_1a_10212017	ENOG411DXM1	1	56.4492035318	soybn	0.0070921985815602835	0.3333333333333333	0.23839420159562058	0.35460992907801414
soybn_OP_Soy_sprout_SEC_20172110_virNOG_elut.tidy	OP_Soy_sprout_SEC_20172110	Soy_sprout_SEC_50_1a_10212017	ENOG411DXM9	1	223.358450213	soybn	0.0070921985815602835	0.08333333333333333	0.2523976531527796	0.21513002364066192
soybn_OP_Soy_sprout_SEC_20172110_virNOG_elut.tidy	OP_Soy_sprout_SEC_20172110	Soy_sprout_SEC_50_1a_10212017	ENOG411DXN5	4	658.001920898	soybn	0.028368794326241134	0.26666666666666666	0.8067555743806304	0.7943262411347518
soybn_OP_Soy_sprout_SEC_20172110_virNOG_elut.tidy	OP_Soy_sprout_SEC_20172110	Soy_sprout_SEC_50_1a_10212017	ENOG411DXNG	9	3341.91410384	soybn	0.06382978723404255	0.16666666666666666	0.3727626475989337	0.4665653495440729
soybn_OP_Soy_sprout_SEC_20172110_virNOG_elut.tidy	OP_Soy_sprout_SEC_20172110	Soy_sprout_SEC_50_1a_10212017	ENOG411DXPP	5	593.209970887	soybn	0.03546099290780142	0.19230769230769232	0.28579721375795747	0.5636431504292647
soybn_OP_Soy_sprout_SEC_20172110_virNOG_elut.tidy	OP_Soy_sprout_SEC_20172110	Soy_sprout_SEC_50_1a_10212017	ENOG411DXQ4	1	145.943750303	soybn	0.0070921985815602835	0.3333333333333333	0.6725189061948681	0.5981087470449172
soybn_OP_Soy_sprout_SEC_20172110_virNOG_elut.tidy	OP_Soy_sprout_SEC_20172110	Soy_sprout_SEC_50_1a_10212017	ENOG411DXQY	6	2513.606158	soybn	0.0425531914893617	0.0967741935483871	0.2234774339914708	0.21070693205216195
soybn_OP_Soy_sprout_SEC_20172110_virNOG_elut.tidy	OP_Soy_sprout_SEC_20172110	Soy_sprout_SEC_50_1a_10212017	ENOG411DXS0	1	137.923608682	soybn	0.0070921985815602835	0.0625	0.31555363941880477	0.2021276595744681
soybn_OP_Soy_sprout_SEC_20172110_virNOG_elut.tidy	OP_Soy_sprout_SEC_20172110	Soy_sprout_SEC_50_1a_10212017	ENOG411DXSD	2	158.853797073	soybn	0.014184397163120567	0.03571428571428571	0.12077822666008976	0.07776089159067882
soybn_OP_Soy_sprout_SEC_20172110_virNOG_elut.tidy	OP_Soy_sprout_SEC_20172110	Soy_sprout_SEC_50_1a_10212017	ENOG411DXSJ	1	161.974884315	soybn	0.0070921985815602835	0.037037037037037035	0.16201729798354145	0.11977935382190702
soybn_OP_Soy_sprout_SEC_20172110_virNOG_elut.tidy	OP_Soy_sprout_SEC_20172110	Soy_sprout_SEC_50_1a_10212017	ENOG411DXSW	18	1337.80633393	soybn	0.1276595744680851	0.12413793103448276	0.25809760015418964	0.32046955245781367
soybn_OP_Soy_sprout_SEC_20172110_virNOG_elut.tidy	OP_Soy_sprout_SEC_20172110	Soy_sprout_SEC_50_1a_10212017	ENOG411DXT1	15	4950.70733957	soybn	0.10638297872340426	0.1079136690647482	0.13788695070701518	0.2785856421245982
soybn_OP_Soy_sprout_SEC_20172110_virNOG_elut.tidy	OP_Soy_sprout_SEC_20172110	Soy_sprout_SEC_50_1a_10212017	ENOG411DXU9	1	29.2592912619	soybn	0.0070921985815602835	0.07692307692307693	0.190394386451028	0.07037643207855973
soybn_OP_Soy_sprout_SEC_20172110_virNOG_elut.tidy	OP_Soy_sprout_SEC_20172110	Soy_sprout_SEC_50_1a_10212017	ENOG411DXV0	12	823.415831351	soybn	0.0851063829787234	0.14285714285714285	0.31117299497268025	0.40761478163493836
soybn_OP_Soy_sprout_SEC_20172110_virNOG_elut.tidy	OP_Soy_sprout_SEC_20172110	Soy_sprout_SEC_50_1a_10212017	ENOG411DXVC	2	339.007219048	soybn	0.014184397163120567	0.13333333333333333	0.2711123785682394	0.41607565011820336
soybn_OP_Soy_sprout_SEC_20172110_virNOG_elut.tidy	OP_Soy_sprout_SEC_20172110	Soy_sprout_SEC_50_1a_10212017	ENOG411DXVE	1	47.3505434163	soybn	0.0070921985815602835	0.16666666666666666	0.467735130763788	0.624113475177305
soybn_OP_Soy_sprout_SEC_20172110_virNOG_elut.tidy	OP_Soy_sprout_SEC_20172110	Soy_sprout_SEC_50_1a_10212017	ENOG411DXVG	10	450.647954928	soybn	0.07092198581560284	0.45454545454545453	0.5240434493580052	0.7037643207855975
soybn_OP_Soy_sprout_SEC_20172110_virNOG_elut.tidy	OP_Soy_sprout_SEC_20172110	Soy_sprout_SEC_50_1a_10212017	ENOG411DXWC	1	134.276848387	soybn	0.0070921985815602835	0.16666666666666666	0.3775302735603009	0.3914893617021276
soybn_OP_Soy_sprout_SEC_20172110_virNOG_elut.tidy	OP_Soy_sprout_SEC_20172110	Soy_sprout_SEC_50_1a_10212017	ENOG411DXWR	9	458.667503263	soybn	0.06382978723404255	0.19148936170212766	0.3855797179694427	0.5106382978723404
soybn_OP_Soy_sprout_SEC_20172110_virNOG_elut.tidy	OP_Soy_sprout_SEC_20172110	Soy_sprout_SEC_50_1a_10212017	ENOG411DXX0	3	210.591863082	soybn	0.02127659574468085	0.038461538461538464	0.07831656038761381	0.07337697763229678
soybn_OP_Soy_sprout_SEC_20172110_virNOG_elut.tidy	OP_Soy_sprout_SEC_20172110	Soy_sprout_SEC_50_1a_10212017	ENOG411DXXG	5	498.804710147	soybn	0.03546099290780142	0.05747126436781609	0.08676141505162764	0.09530141843971632
soybn_OP_Soy_sprout_SEC_20172110_virNOG_elut.tidy	OP_Soy_sprout_SEC_20172110	Soy_sprout_SEC_50_1a_10212017	ENOG411DXXH	4	202.053568479	soybn	0.028368794326241134	0.26666666666666666	0.32652908114307583	0.5921985815602836
soybn_OP_Soy_sprout_SEC_20172110_virNOG_elut.tidy	OP_Soy_sprout_SEC_20172110	Soy_sprout_SEC_50_1a_10212017	ENOG411DXY7	2	60.789191194	soybn	0.014184397163120567	0.016260162601626018	0.03471289887169824	0.04843452689846047
soybn_OP_Soy_sprout_SEC_20172110_virNOG_elut.tidy	OP_Soy_sprout_SEC_20172110	Soy_sprout_SEC_50_1a_10212017	ENOG411DXYB	17	779.907677493	soybn	0.12056737588652482	0.1588785046728972	0.228880322462233	0.41402381908202857
soybn_OP_Soy_sprout_SEC_20172110_virNOG_elut.tidy	OP_Soy_sprout_SEC_20172110	Soy_sprout_SEC_50_1a_10212017	ENOG411DXYK	3	427.958280584	soybn	0.02127659574468085	0.075	0.13927477223665274	0.26692456479690524
soybn_OP_Soy_sprout_SEC_20172110_virNOG_elut.tidy	OP_Soy_sprout_SEC_20172110	Soy_sprout_SEC_50_1a_10212017	ENOG411DXYR	6	551.829707898	soybn	0.0425531914893617	0.10344827586206896	0.27393569095010434	0.4123257520176082
soybn_OP_Soy_sprout_SEC_20172110_virNOG_elut.tidy	OP_Soy_sprout_SEC_20172110	Soy_sprout_SEC_50_1a_10212017	ENOG411DY12	2	261.657822966	soybn	0.014184397163120567	0.08	0.15807496184816625	0.25872340425531914
soybn_OP_Soy_sprout_SEC_20172110_virNOG_elut.tidy	OP_Soy_sprout_SEC_20172110	Soy_sprout_SEC_50_1a_10212017	ENOG411DY1C	1	53.616622726	soybn	0.0070921985815602835	0.07692307692307693	0.1461387144597789	0.24877250409165302
soybn_OP_Soy_sprout_SEC_20172110_virNOG_elut.tidy	OP_Soy_sprout_SEC_20172110	Soy_sprout_SEC_50_1a_10212017	ENOG411DY1I	13	1812.07251685	soybn	0.09219858156028368	0.5909090909090909	0.2917192203733889	0.6146572104018913
soybn_OP_Soy_sprout_SEC_20172110_virNOG_elut.tidy	OP_Soy_sprout_SEC_20172110	Soy_sprout_SEC_50_1a_10212017	ENOG411DY1S	2	195.550771672	soybn	0.014184397163120567	0.08	0.12625989028883755	0.2814483016050765
soybn_OP_Soy_sprout_SEC_20172110_virNOG_elut.tidy	OP_Soy_sprout_SEC_20172110	Soy_sprout_SEC_50_1a_10212017	ENOG411DY1X	1	97.6049563681	soybn	0.0070921985815602835	1	1	1
soybn_OP_Soy_sprout_SEC_20172110_virNOG_elut.tidy	OP_Soy_sprout_SEC_20172110	Soy_sprout_SEC_50_1a_10212017	ENOG411DY24	1	64.8026425974	soybn	0.0070921985815602835	1	0.3057246184520712	0.7588652482269503
soybn_OP_Soy_sprout_SEC_20172110_virNOG_elut.tidy	OP_Soy_sprout_SEC_20172110	Soy_sprout_SEC_50_1a_10212017	ENOG411DY2F	5	801.190005671	soybn	0.03546099290780142	0.18518518518518517	0.6192672750911071	0.6264775413711584
soybn_OP_Soy_sprout_SEC_20172110_virNOG_elut.tidy	OP_Soy_sprout_SEC_20172110	Soy_sprout_SEC_50_1a_10212017	ENOG411DY2P	6	1179.93882423	soybn	0.0425531914893617	0.14285714285714285	0.37567692039492984	0.4994934143870314
soybn_OP_Soy_sprout_SEC_20172110_virNOG_elut.tidy	OP_Soy_sprout_SEC_20172110	Soy_sprout_SEC_50_1a_10212017	ENOG411DY2Z	2	254.803579767	soybn	0.014184397163120567	0.06451612903225806	0.16290085959683842	0.20864790665751543
soybn_OP_Soy_sprout_SEC_20172110_virNOG_elut.tidy	OP_Soy_sprout_SEC_20172110	Soy_sprout_SEC_50_1a_10212017	ENOG411DY3T	30	4021.9855667	soybn	0.2127659574468085	0.4	0.6509546669957498	0.867430441898527
soybn_OP_Soy_sprout_SEC_20172110_virNOG_elut.tidy	OP_Soy_sprout_SEC_20172110	Soy_sprout_SEC_50_1a_10212017	ENOG411DY4B	1	13.3481687645	soybn	0.0070921985815602835	0.2	0.18336077935689696	0.4680851063829787
soybn_OP_Soy_sprout_SEC_20172110_virNOG_elut.tidy	OP_Soy_sprout_SEC_20172110	Soy_sprout_SEC_50_1a_10212017	ENOG411DY4I	1	149.203206684	soybn	0.0070921985815602835	1	0.1930958953366392	0.4680851063829787
soybn_OP_Soy_sprout_SEC_20172110_virNOG_elut.tidy	OP_Soy_sprout_SEC_20172110	Soy_sprout_SEC_50_1a_10212017	ENOG411DY4N	8	435.151224334	soybn	0.05673758865248227	0.24242424242424243	0.4790416673554541	0.713272543059777
soybn_OP_Soy_sprout_SEC_20172110_virNOG_elut.tidy	OP_Soy_sprout_SEC_20172110	Soy_sprout_SEC_50_1a_10212017	ENOG411DY5A	1	286.165392361	soybn	0.0070921985815602835	0.16666666666666666	0.13952617327175681	0.32978723404255317
soybn_OP_Soy_sprout_SEC_20172110_virNOG_elut.tidy	OP_Soy_sprout_SEC_20172110	Soy_sprout_SEC_50_1a_10212017	ENOG411DY64	2	9.1645446437	soybn	0.014184397163120567	0.037037037037037035	0.04948513195347449	0.06309611151870873
soybn_OP_Soy_sprout_SEC_20172110_virNOG_elut.tidy	OP_Soy_sprout_SEC_20172110	Soy_sprout_SEC_50_1a_10212017	ENOG411DY6A	1	23.2976756681	soybn	0.0070921985815602835	0.5	0.2800451363424064	1
soybn_OP_Soy_sprout_SEC_20172110_virNOG_elut.tidy	OP_Soy_sprout_SEC_20172110	Soy_sprout_SEC_50_1a_10212017	ENOG411DY70	12	2428.47017907	soybn	0.0851063829787234	0.34285714285714286	0.9984068751277131	0.8201160541586073
soybn_OP_Soy_sprout_SEC_20172110_virNOG_elut.tidy	OP_Soy_sprout_SEC_20172110	Soy_sprout_SEC_50_1a_10212017	ENOG411DY78	2	100.603599476	soybn	0.014184397163120567	0.028169014084507043	0.04415570883454828	0.12406353011687145
soybn_OP_Soy_sprout_SEC_20172110_virNOG_elut.tidy	OP_Soy_sprout_SEC_20172110	Soy_sprout_SEC_50_1a_10212017	ENOG411DY7A	1	192.25181752	soybn	0.0070921985815602835	0.5	0.24261784498352632	0.32978723404255317
soybn_OP_Soy_sprout_SEC_20172110_virNOG_elut.tidy	OP_Soy_sprout_SEC_20172110	Soy_sprout_SEC_50_1a_10212017	ENOG411DY7C	14	2937.56747285	soybn	0.09929078014184398	0.15555555555555556	0.13223249738186538	0.3078014184397163
soybn_OP_Soy_sprout_SEC_20172110_virNOG_elut.tidy	OP_Soy_sprout_SEC_20172110	Soy_sprout_SEC_50_1a_10212017	ENOG411DY8H	1	463.51396617299997	soybn	0.0070921985815602835	1	1	1
soybn_OP_Soy_sprout_SEC_20172110_virNOG_elut.tidy	OP_Soy_sprout_SEC_20172110	Soy_sprout_SEC_50_1a_10212017	ENOG411DY8Z	2	167.562510124	soybn	0.014184397163120567	0.10526315789473684	0.28547478418179517	0.25059101654846333
soybn_OP_Soy_sprout_SEC_20172110_virNOG_elut.tidy	OP_Soy_sprout_SEC_20172110	Soy_sprout_SEC_50_1a_10212017	ENOG411DY9D	1	47.8849388908	soybn	0.0070921985815602835	1	1	1
soybn_OP_Soy_sprout_SEC_20172110_virNOG_elut.tidy	OP_Soy_sprout_SEC_20172110	Soy_sprout_SEC_50_1a_10212017	ENOG411DYA4	2	257.04750756	soybn	0.014184397163120567	0.2	0.10422931291224777	0.2364066193853428
soybn_OP_Soy_sprout_SEC_20172110_virNOG_elut.tidy	OP_Soy_sprout_SEC_20172110	Soy_sprout_SEC_50_1a_10212017	ENOG411DYAN	1	21.7046189473	soybn	0.0070921985815602835	0.03571428571428571	0.056269893053538016	0.0931236509404872
soybn_OP_Soy_sprout_SEC_20172110_virNOG_elut.tidy	OP_Soy_sprout_SEC_20172110	Soy_sprout_SEC_50_1a_10212017	ENOG411DYBM	1	25.5110769192	soybn	0.0070921985815602835	0.5	0.21311587110771765	0.4680851063829787
soybn_OP_Soy_sprout_SEC_20172110_virNOG_elut.tidy	OP_Soy_sprout_SEC_20172110	Soy_sprout_SEC_50_1a_10212017	ENOG411DYBQ	2	474.49419261	soybn	0.014184397163120567	0.16666666666666666	0.5234405011781135	0.5390070921985816
soybn_OP_Soy_sprout_SEC_20172110_virNOG_elut.tidy	OP_Soy_sprout_SEC_20172110	Soy_sprout_SEC_50_1a_10212017	ENOG411DYC5	1	62.3998773697	soybn	0.0070921985815602835	1	0.4918178644648729	0.7588652482269503
soybn_OP_Soy_sprout_SEC_20172110_virNOG_elut.tidy	OP_Soy_sprout_SEC_20172110	Soy_sprout_SEC_50_1a_10212017	ENOG411DYC6	2	685.090066677	soybn	0.014184397163120567	0.2222222222222222	0.3143710942020832	0.41607565011820336
soybn_OP_Soy_sprout_SEC_20172110_virNOG_elut.tidy	OP_Soy_sprout_SEC_20172110	Soy_sprout_SEC_50_1a_10212017	ENOG411DYC8	1	54.8433750973	soybn	0.0070921985815602835	0.5	1	1
soybn_OP_Soy_sprout_SEC_20172110_virNOG_elut.tidy	OP_Soy_sprout_SEC_20172110	Soy_sprout_SEC_50_1a_10212017	ENOG411DYCE	3	323.382348221	soybn	0.02127659574468085	0.3	0.4174801037453141	0.5026595744680851
soybn_OP_Soy_sprout_SEC_20172110_virNOG_elut.tidy	OP_Soy_sprout_SEC_20172110	Soy_sprout_SEC_50_1a_10212017	ENOG411DYDC	5	152.33295867	soybn	0.03546099290780142	0.38461538461538464	0.29283682415969126	0.5106382978723404
soybn_OP_Soy_sprout_SEC_20172110_virNOG_elut.tidy	OP_Soy_sprout_SEC_20172110	Soy_sprout_SEC_50_1a_10212017	ENOG411DYDT	2	196.565741076	soybn	0.014184397163120567	1	0.5037636987170907	0.7304964539007093
soybn_OP_Soy_sprout_SEC_20172110_virNOG_elut.tidy	OP_Soy_sprout_SEC_20172110	Soy_sprout_SEC_50_1a_10212017	ENOG411DYFA	6	458.842971	soybn	0.0425531914893617	0.1	0.4049630118970823	0.32340425531914896
soybn_OP_Soy_sprout_SEC_20172110_virNOG_elut.tidy	OP_Soy_sprout_SEC_20172110	Soy_sprout_SEC_50_1a_10212017	ENOG411DYFN	1	411.317371309	soybn	0.0070921985815602835	1	1	1
soybn_OP_Soy_sprout_SEC_20172110_virNOG_elut.tidy	OP_Soy_sprout_SEC_20172110	Soy_sprout_SEC_50_1a_10212017	ENOG411DYFR	10	906.502646343	soybn	0.07092198581560284	0.2631578947368421	0.49111315554629803	0.6693262411347518
soybn_OP_Soy_sprout_SEC_20172110_virNOG_elut.tidy	OP_Soy_sprout_SEC_20172110	Soy_sprout_SEC_50_1a_10212017	ENOG411DYGV	2	208.086077549	soybn	0.014184397163120567	0.2857142857142857	0.23995568234805653	0.4397163120567376
soybn_OP_Soy_sprout_SEC_20172110_virNOG_elut.tidy	OP_Soy_sprout_SEC_20172110	Soy_sprout_SEC_50_1a_10212017	ENOG411DYGY	6	1608.30914701	soybn	0.0425531914893617	0.5454545454545454	0.8564243525459219	1
soybn_OP_Soy_sprout_SEC_20172110_virNOG_elut.tidy	OP_Soy_sprout_SEC_20172110	Soy_sprout_SEC_50_1a_10212017	ENOG411DYHC	16	1083.04764725	soybn	0.11347517730496454	0.15841584158415842	0.5015754178148257	0.344919598342813
soybn_OP_Soy_sprout_SEC_20172110_virNOG_elut.tidy	OP_Soy_sprout_SEC_20172110	Soy_sprout_SEC_50_1a_10212017	ENOG411DYJC	12	2292.22327264	soybn	0.0851063829787234	0.35294117647058826	0.8820579871354354	1
soybn_OP_Soy_sprout_SEC_20172110_virNOG_elut.tidy	OP_Soy_sprout_SEC_20172110	Soy_sprout_SEC_50_1a_10212017	ENOG411DYJD	5	1940.49865381	soybn	0.03546099290780142	0.125	0.18735581359735654	0.4867827208252741
soybn_OP_Soy_sprout_SEC_20172110_virNOG_elut.tidy	OP_Soy_sprout_SEC_20172110	Soy_sprout_SEC_50_1a_10212017	ENOG411DYJS	1	192.099398003	soybn	0.0070921985815602835	0.0625	0.2238504740240127	0.24911347517730498
soybn_OP_Soy_sprout_SEC_20172110_virNOG_elut.tidy	OP_Soy_sprout_SEC_20172110	Soy_sprout_SEC_50_1a_10212017	ENOG411DYK0	3	308.178114851	soybn	0.02127659574468085	0.375	0.20794737763668528	0.3829787234042553
soybn_OP_Soy_sprout_SEC_20172110_virNOG_elut.tidy	OP_Soy_sprout_SEC_20172110	Soy_sprout_SEC_50_1a_10212017	ENOG411DYKA	30	1708.18339594	soybn	0.2127659574468085	0.14423076923076922	0.28967924572048637	0.5064429127959245
soybn_OP_Soy_sprout_SEC_20172110_virNOG_elut.tidy	OP_Soy_sprout_SEC_20172110	Soy_sprout_SEC_50_1a_10212017	ENOG411DYM0	1	308.550086021	soybn	0.0070921985815602835	1	1	1
soybn_OP_Soy_sprout_SEC_20172110_virNOG_elut.tidy	OP_Soy_sprout_SEC_20172110	Soy_sprout_SEC_50_1a_10212017	ENOG411DYM7	3	759.966544091	soybn	0.02127659574468085	0.08823529411764706	0.19951447689731833	0.37446808510638296
soybn_OP_Soy_sprout_SEC_20172110_virNOG_elut.tidy	OP_Soy_sprout_SEC_20172110	Soy_sprout_SEC_50_1a_10212017	ENOG411DYMB	2	312.03386789	soybn	0.014184397163120567	0.05555555555555555	0.07644326796754439	0.17210401891252955
soybn_OP_Soy_sprout_SEC_20172110_virNOG_elut.tidy	OP_Soy_sprout_SEC_20172110	Soy_sprout_SEC_50_1a_10212017	ENOG411DYMK	4	742.65203539	soybn	0.028368794326241134	0.09090909090909091	0.17259598196953477	0.19793681495809154
soybn_OP_Soy_sprout_SEC_20172110_virNOG_elut.tidy	OP_Soy_sprout_SEC_20172110	Soy_sprout_SEC_50_1a_10212017	ENOG411DYNY	1	115.884980609	soybn	0.0070921985815602835	0.5	0.37123703669168723	0.7588652482269503
soybn_OP_Soy_sprout_SEC_20172110_virNOG_elut.tidy	OP_Soy_sprout_SEC_20172110	Soy_sprout_SEC_50_1a_10212017	ENOG411DYPD	1	285.508296168	soybn	0.0070921985815602835	1	1	1
soybn_OP_Soy_sprout_SEC_20172110_virNOG_elut.tidy	OP_Soy_sprout_SEC_20172110	Soy_sprout_SEC_50_1a_10212017	ENOG411DYPH	6	348.850188832	soybn	0.0425531914893617	0.12244897959183673	0.4010180362969267	0.4281372123317412
soybn_OP_Soy_sprout_SEC_20172110_virNOG_elut.tidy	OP_Soy_sprout_SEC_20172110	Soy_sprout_SEC_50_1a_10212017	ENOG411DYQ9	1	72.6639936523	soybn	0.0070921985815602835	0.5	0.232867477186863	0.624113475177305
soybn_OP_Soy_sprout_SEC_20172110_virNOG_elut.tidy	OP_Soy_sprout_SEC_20172110	Soy_sprout_SEC_50_1a_10212017	ENOG411DYQM	1	430.480628014	soybn	0.0070921985815602835	0.14285714285714285	0.2662006363883047	0.375886524822695
soybn_OP_Soy_sprout_SEC_20172110_virNOG_elut.tidy	OP_Soy_sprout_SEC_20172110	Soy_sprout_SEC_50_1a_10212017	ENOG411DYQX	4	423.716972993	soybn	0.028368794326241134	0.19047619047619047	0.3694008432526065	0.5163120567375886
soybn_OP_Soy_sprout_SEC_20172110_virNOG_elut.tidy	OP_Soy_sprout_SEC_20172110	Soy_sprout_SEC_50_1a_10212017	ENOG411DYR2	25	589.816955388	soybn	0.1773049645390071	0.5319148936170213	0.4081349532544181	0.7129923042100499
soybn_OP_Soy_sprout_SEC_20172110_virNOG_elut.tidy	OP_Soy_sprout_SEC_20172110	Soy_sprout_SEC_50_1a_10212017	ENOG411DYRG	12	2319.1099328	soybn	0.0851063829787234	0.14814814814814814	0.24893861293582042	0.4160756501182033
soybn_OP_Soy_sprout_SEC_20172110_virNOG_elut.tidy	OP_Soy_sprout_SEC_20172110	Soy_sprout_SEC_50_1a_10212017	ENOG411DYRK	3	189.637208818	soybn	0.02127659574468085	0.05357142857142857	0.036092489678364856	0.1493161094224924
soybn_OP_Soy_sprout_SEC_20172110_virNOG_elut.tidy	OP_Soy_sprout_SEC_20172110	Soy_sprout_SEC_50_1a_10212017	ENOG411DYSF	4	542.530831715	soybn	0.028368794326241134	0.36363636363636365	0.43479437276812655	0.6443768996960486
soybn_OP_Soy_sprout_SEC_20172110_virNOG_elut.tidy	OP_Soy_sprout_SEC_20172110	Soy_sprout_SEC_50_1a_10212017	ENOG411DYU0	1	80.5589683349	soybn	0.0070921985815602835	0.025	0.07709574751538197	0.0874113475177305
soybn_OP_Soy_sprout_SEC_20172110_virNOG_elut.tidy	OP_Soy_sprout_SEC_20172110	Soy_sprout_SEC_50_1a_10212017	ENOG411DYUF	1	119.882171883	soybn	0.0070921985815602835	1	0.9760805064546705	1
soybn_OP_Soy_sprout_SEC_20172110_virNOG_elut.tidy	OP_Soy_sprout_SEC_20172110	Soy_sprout_SEC_50_1a_10212017	ENOG411DYWB	3	767.260118539	soybn	0.02127659574468085	0.1875	0.4377059588609036	0.6063829787234043
soybn_OP_Soy_sprout_SEC_20172110_virNOG_elut.tidy	OP_Soy_sprout_SEC_20172110	Soy_sprout_SEC_50_1a_10212017	ENOG411DYX2	1	96.9962990965	soybn	0.0070921985815602835	1	1	0.9148936170212766
soybn_OP_Soy_sprout_SEC_20172110_virNOG_elut.tidy	OP_Soy_sprout_SEC_20172110	Soy_sprout_SEC_50_1a_10212017	ENOG411DYXP	11	1712.86248681	soybn	0.07801418439716312	0.21153846153846154	0.5463437284115233	0.5513002364066194
soybn_OP_Soy_sprout_SEC_20172110_virNOG_elut.tidy	OP_Soy_sprout_SEC_20172110	Soy_sprout_SEC_50_1a_10212017	ENOG411DYY4	1	236.900392179	soybn	0.0070921985815602835	0.2	0.25157298247621906	0.3351063829787234
soybn_OP_Soy_sprout_SEC_20172110_virNOG_elut.tidy	OP_Soy_sprout_SEC_20172110	Soy_sprout_SEC_50_1a_10212017	ENOG411DYYS	4	669.147367305	soybn	0.028368794326241134	0.18181818181818182	0.2647372709975443	0.6074259491030455
soybn_OP_Soy_sprout_SEC_20172110_virNOG_elut.tidy	OP_Soy_sprout_SEC_20172110	Soy_sprout_SEC_50_1a_10212017	ENOG411DYZI	1	249.155698118	soybn	0.0070921985815602835	0.5	1	0.8049645390070921
soybn_OP_Soy_sprout_SEC_20172110_virNOG_elut.tidy	OP_Soy_sprout_SEC_20172110	Soy_sprout_SEC_50_1a_10212017	ENOG411DZ11	4	257.129155304	soybn	0.028368794326241134	0.16	0.15928135439595337	0.41607565011820336
soybn_OP_Soy_sprout_SEC_20172110_virNOG_elut.tidy	OP_Soy_sprout_SEC_20172110	Soy_sprout_SEC_50_1a_10212017	ENOG411DZ17	1	120.624629595	soybn	0.0070921985815602835	0.3333333333333333	0.1179782104885024	0.3617021276595745
soybn_OP_Soy_sprout_SEC_20172110_virNOG_elut.tidy	OP_Soy_sprout_SEC_20172110	Soy_sprout_SEC_50_1a_10212017	ENOG411DZ1N	1	360.015838421	soybn	0.0070921985815602835	0.3333333333333333	0.43726301393003647	0.851063829787234
soybn_OP_Soy_sprout_SEC_20172110_virNOG_elut.tidy	OP_Soy_sprout_SEC_20172110	Soy_sprout_SEC_50_1a_10212017	ENOG411DZ3B	1	26.1268201294	soybn	0.0070921985815602835	0.05263157894736842	0.18077306445667737	0.150354609929078
soybn_OP_Soy_sprout_SEC_20172110_virNOG_elut.tidy	OP_Soy_sprout_SEC_20172110	Soy_sprout_SEC_50_1a_10212017	ENOG411DZ3D	15	518.523044078	soybn	0.10638297872340426	0.13043478260869565	0.3984399758496572	0.42183163737280294
soybn_OP_Soy_sprout_SEC_20172110_virNOG_elut.tidy	OP_Soy_sprout_SEC_20172110	Soy_sprout_SEC_50_1a_10212017	ENOG411DZ3M	1	64.343029356	soybn	0.0070921985815602835	0.006944444444444444	0.023497462483335334	0.014237324018206838
soybn_OP_Soy_sprout_SEC_20172110_virNOG_elut.tidy	OP_Soy_sprout_SEC_20172110	Soy_sprout_SEC_50_1a_10212017	ENOG411DZ42	1	152.057348826	soybn	0.0070921985815602835	1	1	1
soybn_OP_Soy_sprout_SEC_20172110_virNOG_elut.tidy	OP_Soy_sprout_SEC_20172110	Soy_sprout_SEC_50_1a_10212017	ENOG411DZ4H	1	54.8705681163	soybn	0.0070921985815602835	0.3333333333333333	0.2575073047935988	0.7257683215130024
soybn_OP_Soy_sprout_SEC_20172110_virNOG_elut.tidy	OP_Soy_sprout_SEC_20172110	Soy_sprout_SEC_50_1a_10212017	ENOG411DZ53	2	221.095999966	soybn	0.014184397163120567	0.03389830508474576	0.04668565840419236	0.0729483282674772
soybn_OP_Soy_sprout_SEC_20172110_virNOG_elut.tidy	OP_Soy_sprout_SEC_20172110	Soy_sprout_SEC_50_1a_10212017	ENOG411DZ5B	3	1052.10466351	soybn	0.02127659574468085	0.23076923076923078	0.35670224629421454	0.7304964539007092
soybn_OP_Soy_sprout_SEC_20172110_virNOG_elut.tidy	OP_Soy_sprout_SEC_20172110	Soy_sprout_SEC_50_1a_10212017	ENOG411DZ5K	1	140.177746852	soybn	0.0070921985815602835	0.3333333333333333	0.49157587703300293	0.5366430260047281
soybn_OP_Soy_sprout_SEC_20172110_virNOG_elut.tidy	OP_Soy_sprout_SEC_20172110	Soy_sprout_SEC_50_1a_10212017	ENOG411DZ5Q	1	60.7470584028	soybn	0.0070921985815602835	0.05263157894736842	0.1850118073874204	0.20977976857036207
soybn_OP_Soy_sprout_SEC_20172110_virNOG_elut.tidy	OP_Soy_sprout_SEC_20172110	Soy_sprout_SEC_50_1a_10212017	ENOG411DZ5X	2	134.037428331	soybn	0.014184397163120567	0.05263157894736842	0.15717882158267174	0.1358715938783128
soybn_OP_Soy_sprout_SEC_20172110_virNOG_elut.tidy	OP_Soy_sprout_SEC_20172110	Soy_sprout_SEC_50_1a_10212017	ENOG411DZ74	1	113.54820528	soybn	0.0070921985815602835	0.2	0.4951125925353321	0.3574468085106383
soybn_OP_Soy_sprout_SEC_20172110_virNOG_elut.tidy	OP_Soy_sprout_SEC_20172110	Soy_sprout_SEC_50_1a_10212017	ENOG411DZ78	9	576.973035783	soybn	0.06382978723404255	0.1956521739130435	0.4933748658008272	0.6327474560592045
soybn_OP_Soy_sprout_SEC_20172110_virNOG_elut.tidy	OP_Soy_sprout_SEC_20172110	Soy_sprout_SEC_50_1a_10212017	ENOG411DZ79	11	1447.36634619	soybn	0.07801418439716312	0.10784313725490197	0.3200724634648215	0.24169100264219162
soybn_OP_Soy_sprout_SEC_20172110_virNOG_elut.tidy	OP_Soy_sprout_SEC_20172110	Soy_sprout_SEC_50_1a_10212017	ENOG411DZ7Y	8	770.412340995	soybn	0.05673758865248227	0.13333333333333333	0.21109703297003943	0.2786816854401335
soybn_OP_Soy_sprout_SEC_20172110_virNOG_elut.tidy	OP_Soy_sprout_SEC_20172110	Soy_sprout_SEC_50_1a_10212017	ENOG411DZ83	3	1868.60834711	soybn	0.02127659574468085	0.3333333333333333	0.32153330469035657	0.5638297872340425
soybn_OP_Soy_sprout_SEC_20172110_virNOG_elut.tidy	OP_Soy_sprout_SEC_20172110	Soy_sprout_SEC_50_1a_10212017	ENOG411DZ8W	7	615.858633176	soybn	0.04964539007092199	0.2692307692307692	0.6625834497049903	0.8290780141843972
soybn_OP_Soy_sprout_SEC_20172110_virNOG_elut.tidy	OP_Soy_sprout_SEC_20172110	Soy_sprout_SEC_50_1a_10212017	ENOG411DZ9C	1	275.188303354	soybn	0.0070921985815602835	0.02702702702702703	0.060297003818367535	0.11514392991239047
soybn_OP_Soy_sprout_SEC_20172110_virNOG_elut.tidy	OP_Soy_sprout_SEC_20172110	Soy_sprout_SEC_50_1a_10212017	ENOG411DZ9W	1	177.852791931	soybn	0.0070921985815602835	0.043478260869565216	0.0530195992752145	0.1675531914893617
soybn_OP_Soy_sprout_SEC_20172110_virNOG_elut.tidy	OP_Soy_sprout_SEC_20172110	Soy_sprout_SEC_50_1a_10212017	ENOG411DZB1	1	547.512842726	soybn	0.0070921985815602835	1	1	1
soybn_OP_Soy_sprout_SEC_20172110_virNOG_elut.tidy	OP_Soy_sprout_SEC_20172110	Soy_sprout_SEC_50_1a_10212017	ENOG411DZBA	1	48.482053249	soybn	0.0070921985815602835	0.07692307692307693	0.3286868831978164	0.3262411347517731
soybn_OP_Soy_sprout_SEC_20172110_virNOG_elut.tidy	OP_Soy_sprout_SEC_20172110	Soy_sprout_SEC_50_1a_10212017	ENOG411DZBW	6	1154.7543592	soybn	0.0425531914893617	0.08450704225352113	0.16263619250071795	0.2495164410058027
soybn_OP_Soy_sprout_SEC_20172110_virNOG_elut.tidy	OP_Soy_sprout_SEC_20172110	Soy_sprout_SEC_50_1a_10212017	ENOG411DZBZ	1	71.477618548	soybn	0.0070921985815602835	0.03571428571428571	0.1318723583796432	0.12907801418439716
soybn_OP_Soy_sprout_SEC_20172110_virNOG_elut.tidy	OP_Soy_sprout_SEC_20172110	Soy_sprout_SEC_50_1a_10212017	ENOG411DZCI	2	52.2485250874	soybn	0.014184397163120567	0.043478260869565216	0.10481453109698935	0.15839243498817968
soybn_OP_Soy_sprout_SEC_20172110_virNOG_elut.tidy	OP_Soy_sprout_SEC_20172110	Soy_sprout_SEC_50_1a_10212017	ENOG411DZCS	1	40.9263644853	soybn	0.0070921985815602835	0.25	0.4041689200927522	0.9964539007092199
soybn_OP_Soy_sprout_SEC_20172110_virNOG_elut.tidy	OP_Soy_sprout_SEC_20172110	Soy_sprout_SEC_50_1a_10212017	ENOG411DZD0	1	23.6685585838	soybn	0.0070921985815602835	1	0.3495922776266439	0.9148936170212766
soybn_OP_Soy_sprout_SEC_20172110_virNOG_elut.tidy	OP_Soy_sprout_SEC_20172110	Soy_sprout_SEC_50_1a_10212017	ENOG411DZDI	2	1034.31020899	soybn	0.014184397163120567	0.25	0.22080111332536673	0.22872340425531915
soybn_OP_Soy_sprout_SEC_20172110_virNOG_elut.tidy	OP_Soy_sprout_SEC_20172110	Soy_sprout_SEC_50_1a_10212017	ENOG411DZDV	5	641.937420876	soybn	0.03546099290780142	0.10869565217391304	0.3559302488041832	0.3515263644773359
soybn_OP_Soy_sprout_SEC_20172110_virNOG_elut.tidy	OP_Soy_sprout_SEC_20172110	Soy_sprout_SEC_50_1a_10212017	ENOG411DZEH	1	90.4218052859	soybn	0.0070921985815602835	1	1	1
soybn_OP_Soy_sprout_SEC_20172110_virNOG_elut.tidy	OP_Soy_sprout_SEC_20172110	Soy_sprout_SEC_50_1a_10212017	ENOG411DZEM	5	1508.65363671	soybn	0.03546099290780142	0.1388888888888889	0.43454737560704715	0.35855003940110325
soybn_OP_Soy_sprout_SEC_20172110_virNOG_elut.tidy	OP_Soy_sprout_SEC_20172110	Soy_sprout_SEC_50_1a_10212017	ENOG411DZFT	15	2487.62200246	soybn	0.10638297872340426	0.11627906976744186	0.1837359775923293	0.32409698169223156
soybn_OP_Soy_sprout_SEC_20172110_virNOG_elut.tidy	OP_Soy_sprout_SEC_20172110	Soy_sprout_SEC_50_1a_10212017	ENOG411DZG5	5	2644.24059601	soybn	0.03546099290780142	0.35714285714285715	0.679711959006279	1
soybn_OP_Soy_sprout_SEC_20172110_virNOG_elut.tidy	OP_Soy_sprout_SEC_20172110	Soy_sprout_SEC_50_1a_10212017	ENOG411DZG9	1	159.433402614	soybn	0.0070921985815602835	1	0.7986113234625503	1
soybn_OP_Soy_sprout_SEC_20172110_virNOG_elut.tidy	OP_Soy_sprout_SEC_20172110	Soy_sprout_SEC_50_1a_10212017	ENOG411DZH3	11	265.116546533	soybn	0.07801418439716312	0.07096774193548387	0.16770895922150628	0.29450354609929075
soybn_OP_Soy_sprout_SEC_20172110_virNOG_elut.tidy	OP_Soy_sprout_SEC_20172110	Soy_sprout_SEC_50_1a_10212017	ENOG411DZH4	12	622.002065056	soybn	0.0851063829787234	0.1518987341772152	0.29117920555415266	0.5478723404255319
soybn_OP_Soy_sprout_SEC_20172110_virNOG_elut.tidy	OP_Soy_sprout_SEC_20172110	Soy_sprout_SEC_50_1a_10212017	ENOG411DZHF	1	64.3437623342	soybn	0.0070921985815602835	0.02127659574468085	0.06038188213337197	0.07439263618530255
soybn_OP_Soy_sprout_SEC_20172110_virNOG_elut.tidy	OP_Soy_sprout_SEC_20172110	Soy_sprout_SEC_50_1a_10212017	ENOG411DZHP	2	274.225369357	soybn	0.014184397163120567	0.1111111111111111	0.31962722525834836	0.38849487785658
soybn_OP_Soy_sprout_SEC_20172110_virNOG_elut.tidy	OP_Soy_sprout_SEC_20172110	Soy_sprout_SEC_50_1a_10212017	ENOG411DZI4	6	1169.53386076	soybn	0.0425531914893617	0.2	0.10831376150442945	0.41392649903288203
soybn_OP_Soy_sprout_SEC_20172110_virNOG_elut.tidy	OP_Soy_sprout_SEC_20172110	Soy_sprout_SEC_50_1a_10212017	ENOG411DZIV	2	127.146809449	soybn	0.014184397163120567	0.043478260869565216	0.06785830212598777	0.1211840888066605
soybn_OP_Soy_sprout_SEC_20172110_virNOG_elut.tidy	OP_Soy_sprout_SEC_20172110	Soy_sprout_SEC_50_1a_10212017	ENOG411DZJ3	1	140.419525553	soybn	0.0070921985815602835	1	0.5709495683635016	0.8723404255319148
soybn_OP_Soy_sprout_SEC_20172110_virNOG_elut.tidy	OP_Soy_sprout_SEC_20172110	Soy_sprout_SEC_50_1a_10212017	ENOG411DZJB	7	502.311387375	soybn	0.04964539007092199	0.18421052631578946	0.38873995616615264	0.5273145485911443
soybn_OP_Soy_sprout_SEC_20172110_virNOG_elut.tidy	OP_Soy_sprout_SEC_20172110	Soy_sprout_SEC_50_1a_10212017	ENOG411DZK6	13	6182.90250716	soybn	0.09219858156028368	0.21311475409836064	0.5288147514591788	0.5748852732582395
soybn_OP_Soy_sprout_SEC_20172110_virNOG_elut.tidy	OP_Soy_sprout_SEC_20172110	Soy_sprout_SEC_50_1a_10212017	ENOG411DZKZ	2	1038.01078219	soybn	0.014184397163120567	0.18181818181818182	0.4609840622447883	0.6357188910380399
soybn_OP_Soy_sprout_SEC_20172110_virNOG_elut.tidy	OP_Soy_sprout_SEC_20172110	Soy_sprout_SEC_50_1a_10212017	ENOG411DZNJ	12	695.034655434	soybn	0.0851063829787234	0.14457831325301204	0.471495710518047	0.5055114073314534
soybn_OP_Soy_sprout_SEC_20172110_virNOG_elut.tidy	OP_Soy_sprout_SEC_20172110	Soy_sprout_SEC_50_1a_10212017	ENOG411DZNQ	1	76.3199720163	soybn	0.0070921985815602835	1	1	1
soybn_OP_Soy_sprout_SEC_20172110_virNOG_elut.tidy	OP_Soy_sprout_SEC_20172110	Soy_sprout_SEC_50_1a_10212017	ENOG411DZNX	1	9.22641116944	soybn	0.0070921985815602835	0.3333333333333333	0.27004867436423496	0.35460992907801414
soybn_OP_Soy_sprout_SEC_20172110_virNOG_elut.tidy	OP_Soy_sprout_SEC_20172110	Soy_sprout_SEC_50_1a_10212017	ENOG411DZQ7	5	1252.22126193	soybn	0.03546099290780142	0.1282051282051282	0.39505083487652803	0.4482633206037462
soybn_OP_Soy_sprout_SEC_20172110_virNOG_elut.tidy	OP_Soy_sprout_SEC_20172110	Soy_sprout_SEC_50_1a_10212017	ENOG411DZQY	1	266.623639406	soybn	0.0070921985815602835	0.1111111111111111	0.18587303830974933	0.150354609929078
soybn_OP_Soy_sprout_SEC_20172110_virNOG_elut.tidy	OP_Soy_sprout_SEC_20172110	Soy_sprout_SEC_50_1a_10212017	ENOG411DZR8	1	136.52002471	soybn	0.0070921985815602835	0.018518518518518517	0.038900440093540385	0.03309692671394799
soybn_OP_Soy_sprout_SEC_20172110_virNOG_elut.tidy	OP_Soy_sprout_SEC_20172110	Soy_sprout_SEC_50_1a_10212017	ENOG411DZRD	4	871.634717187	soybn	0.028368794326241134	0.16	0.1897327131615677	0.3131914893617021
soybn_OP_Soy_sprout_SEC_20172110_virNOG_elut.tidy	OP_Soy_sprout_SEC_20172110	Soy_sprout_SEC_50_1a_10212017	ENOG411DZSX	7	1129.45690546	soybn	0.04964539007092199	0.5384615384615384	0.32264759221831635	0.5499181669394436
soybn_OP_Soy_sprout_SEC_20172110_virNOG_elut.tidy	OP_Soy_sprout_SEC_20172110	Soy_sprout_SEC_50_1a_10212017	ENOG411DZT9	2	246.834110239	soybn	0.014184397163120567	0.0625	0.11981482551981015	0.27393617021276595
soybn_OP_Soy_sprout_SEC_20172110_virNOG_elut.tidy	OP_Soy_sprout_SEC_20172110	Soy_sprout_SEC_50_1a_10212017	ENOG411DZU4	3	164.322833917	soybn	0.02127659574468085	0.17647058823529413	0.334048374166637	0.28191489361702127
soybn_OP_Soy_sprout_SEC_20172110_virNOG_elut.tidy	OP_Soy_sprout_SEC_20172110	Soy_sprout_SEC_50_1a_10212017	ENOG411DZWV	2	142.077947072	soybn	0.014184397163120567	0.044444444444444446	0.15317406155496097	0.12007257133432295
soybn_OP_Soy_sprout_SEC_20172110_virNOG_elut.tidy	OP_Soy_sprout_SEC_20172110	Soy_sprout_SEC_50_1a_10212017	ENOG411DZXU	8	2579.34746888	soybn	0.05673758865248227	0.2	0.4732159392112453	0.77698975571316
soybn_OP_Soy_sprout_SEC_20172110_virNOG_elut.tidy	OP_Soy_sprout_SEC_20172110	Soy_sprout_SEC_50_1a_10212017	ENOG411E00D	1	503.080992746	soybn	0.0070921985815602835	0.07142857142857142	0.20670180952351974	0.14361702127659576
soybn_OP_Soy_sprout_SEC_20172110_virNOG_elut.tidy	OP_Soy_sprout_SEC_20172110	Soy_sprout_SEC_50_1a_10212017	ENOG411E01U	1	79.2064126009	soybn	0.0070921985815602835	0.023255813953488372	0.04435397927093527	0.05001866368047779
soybn_OP_Soy_sprout_SEC_20172110_virNOG_elut.tidy	OP_Soy_sprout_SEC_20172110	Soy_sprout_SEC_50_1a_10212017	ENOG411E03K	5	2468.57836928	soybn	0.03546099290780142	0.45454545454545453	0.7866161062522887	0.6264775413711584
soybn_OP_Soy_sprout_SEC_20172110_virNOG_elut.tidy	OP_Soy_sprout_SEC_20172110	Soy_sprout_SEC_50_1a_10212017	ENOG411E045	1	59.4497084346	soybn	0.0070921985815602835	0.5	0.46680759809711564	0.7375886524822695
soybn_OP_Soy_sprout_SEC_20172110_virNOG_elut.tidy	OP_Soy_sprout_SEC_20172110	Soy_sprout_SEC_50_1a_10212017	ENOG411E061	1	322.671313925	soybn	0.0070921985815602835	0.04	0.11788184885019823	0.1016548463356974
soybn_OP_Soy_sprout_SEC_20172110_virNOG_elut.tidy	OP_Soy_sprout_SEC_20172110	Soy_sprout_SEC_50_1a_10212017	ENOG411E070	2	149.570947671	soybn	0.014184397163120567	0.09523809523809523	0.09546383433986583	0.225531914893617
soybn_OP_Soy_sprout_SEC_20172110_virNOG_elut.tidy	OP_Soy_sprout_SEC_20172110	Soy_sprout_SEC_50_1a_10212017	ENOG411E075	1	394.71580858	soybn	0.0070921985815602835	0.16666666666666666	0.5145794228416384	0.1524822695035461
soybn_OP_Soy_sprout_SEC_20172110_virNOG_elut.tidy	OP_Soy_sprout_SEC_20172110	Soy_sprout_SEC_50_1a_10212017	ENOG411E07Y	1	132.982741156	soybn	0.0070921985815602835	0.16666666666666666	0.3443471800821577	0.22872340425531915
soybn_OP_Soy_sprout_SEC_20172110_virNOG_elut.tidy	OP_Soy_sprout_SEC_20172110	Soy_sprout_SEC_50_1a_10212017	ENOG411E083	1	147.007473773	soybn	0.0070921985815602835	0.0625	0.13512982045686076	0.150354609929078
soybn_OP_Soy_sprout_SEC_20172110_virNOG_elut.tidy	OP_Soy_sprout_SEC_20172110	Soy_sprout_SEC_50_1a_10212017	ENOG411E08A	1	13.2305331506	soybn	0.0070921985815602835	0.09090909090909091	0.1122733706131315	0.09148936170212765
soybn_OP_Soy_sprout_SEC_20172110_virNOG_elut.tidy	OP_Soy_sprout_SEC_20172110	Soy_sprout_SEC_50_1a_10212017	ENOG411E08M	1	19.3239826844	soybn	0.0070921985815602835	0.029411764705882353	0.023218654940550365	0.09503546099290781
soybn_OP_Soy_sprout_SEC_20172110_virNOG_elut.tidy	OP_Soy_sprout_SEC_20172110	Soy_sprout_SEC_50_1a_10212017	ENOG411E094	1	64.7641548428	soybn	0.0070921985815602835	0.5	1	1
soybn_OP_Soy_sprout_SEC_20172110_virNOG_elut.tidy	OP_Soy_sprout_SEC_20172110	Soy_sprout_SEC_50_1a_10212017	ENOG411E09S	1	68.4227853361	soybn	0.0070921985815602835	1	0.4852356899658869	0.6595744680851063
soybn_OP_Soy_sprout_SEC_20172110_virNOG_elut.tidy	OP_Soy_sprout_SEC_20172110	Soy_sprout_SEC_50_1a_10212017	ENOG411E0A7	1	132.088906451	soybn	0.0070921985815602835	0.1	0.23103250571748782	0.2978723404255319
soybn_OP_Soy_sprout_SEC_20172110_virNOG_elut.tidy	OP_Soy_sprout_SEC_20172110	Soy_sprout_SEC_50_1a_10212017	ENOG411E0AG	4	1081.34084453	soybn	0.028368794326241134	0.08	0.16900424098426756	0.17418439716312056
soybn_OP_Soy_sprout_SEC_20172110_virNOG_elut.tidy	OP_Soy_sprout_SEC_20172110	Soy_sprout_SEC_50_1a_10212017	ENOG411E0AU	2	207.568634372	soybn	0.014184397163120567	0.07142857142857142	0.11544755734808795	0.10739614994934144
soybn_OP_Soy_sprout_SEC_20172110_virNOG_elut.tidy	OP_Soy_sprout_SEC_20172110	Soy_sprout_SEC_50_1a_10212017	ENOG411E0B1	3	381.184230554	soybn	0.02127659574468085	0.3333333333333333	0.39412608176612773	0.4468085106382979
soybn_OP_Soy_sprout_SEC_20172110_virNOG_elut.tidy	OP_Soy_sprout_SEC_20172110	Soy_sprout_SEC_50_1a_10212017	ENOG411E0B4	5	621.956516751	soybn	0.03546099290780142	0.1724137931034483	0.3467844368880225	0.25413711583924353
soybn_OP_Soy_sprout_SEC_20172110_virNOG_elut.tidy	OP_Soy_sprout_SEC_20172110	Soy_sprout_SEC_50_1a_10212017	ENOG411E0B7	8	611.75187077	soybn	0.05673758865248227	0.06956521739130435	0.08779856569592187	0.32920271218143554
soybn_OP_Soy_sprout_SEC_20172110_virNOG_elut.tidy	OP_Soy_sprout_SEC_20172110	Soy_sprout_SEC_50_1a_10212017	ENOG411E0BW	1	166.326702464	soybn	0.0070921985815602835	0.04	0.03742672697980108	0.07829787234042553
soybn_OP_Soy_sprout_SEC_20172110_virNOG_elut.tidy	OP_Soy_sprout_SEC_20172110	Soy_sprout_SEC_50_1a_10212017	ENOG411E0CI	2	94.0547462747	soybn	0.014184397163120567	0.07407407407407407	0.25427989751014357	0.22448350292938637
soybn_OP_Soy_sprout_SEC_20172110_virNOG_elut.tidy	OP_Soy_sprout_SEC_20172110	Soy_sprout_SEC_50_1a_10212017	ENOG411E0D5	1	319.578498574	soybn	0.0070921985815602835	1	1	1
soybn_OP_Soy_sprout_SEC_20172110_virNOG_elut.tidy	OP_Soy_sprout_SEC_20172110	Soy_sprout_SEC_50_1a_10212017	ENOG411E0DR	2	134.558241009	soybn	0.014184397163120567	0.017241379310344827	0.02897676936434958	0.044509660063585234
soybn_OP_Soy_sprout_SEC_20172110_virNOG_elut.tidy	OP_Soy_sprout_SEC_20172110	Soy_sprout_SEC_50_1a_10212017	ENOG411E0EB	1	20.5480976845	soybn	0.0070921985815602835	0.5	0.20149136904544598	0.4680851063829787
soybn_OP_Soy_sprout_SEC_20172110_virNOG_elut.tidy	OP_Soy_sprout_SEC_20172110	Soy_sprout_SEC_50_1a_10212017	ENOG411E0FB	4	504.581783901	soybn	0.028368794326241134	0.07017543859649122	0.18689895603997075	0.18439716312056736
soybn_OP_Soy_sprout_SEC_20172110_virNOG_elut.tidy	OP_Soy_sprout_SEC_20172110	Soy_sprout_SEC_50_1a_10212017	ENOG411E0HW	1	183.621654057	soybn	0.0070921985815602835	0.08333333333333333	0.21804030259895738	0.16247582205029015
soybn_OP_Soy_sprout_SEC_20172110_virNOG_elut.tidy	OP_Soy_sprout_SEC_20172110	Soy_sprout_SEC_50_1a_10212017	ENOG411E0JK	3	1245.27717128	soybn	0.02127659574468085	0.061224489795918366	0.11881144576731786	0.13330438558402086
soybn_OP_Soy_sprout_SEC_20172110_virNOG_elut.tidy	OP_Soy_sprout_SEC_20172110	Soy_sprout_SEC_50_1a_10212017	ENOG411E0KF	1	82.0708324895	soybn	0.0070921985815602835	1	0.7632337253000573	1
soybn_OP_Soy_sprout_SEC_20172110_virNOG_elut.tidy	OP_Soy_sprout_SEC_20172110	Soy_sprout_SEC_50_1a_10212017	ENOG411E0KU	1	79.1027579996	soybn	0.0070921985815602835	0.14285714285714285	0.1825776021066794	0.30141843971631205
soybn_OP_Soy_sprout_SEC_20172110_virNOG_elut.tidy	OP_Soy_sprout_SEC_20172110	Soy_sprout_SEC_50_1a_10212017	ENOG411E0MG	2	247.695504847	soybn	0.014184397163120567	0.15384615384615385	0.26045788691739696	0.24768139661756683
soybn_OP_Soy_sprout_SEC_20172110_virNOG_elut.tidy	OP_Soy_sprout_SEC_20172110	Soy_sprout_SEC_50_1a_10212017	ENOG411E0PF	7	2726.20781684	soybn	0.04964539007092199	0.2916666666666667	0.8990386443507611	0.9432624113475179
soybn_OP_Soy_sprout_SEC_20172110_virNOG_elut.tidy	OP_Soy_sprout_SEC_20172110	Soy_sprout_SEC_50_1a_10212017	ENOG411E0QK	1	116.510677035	soybn	0.0070921985815602835	1	0.9353354476707043	0.9148936170212766
soybn_OP_Soy_sprout_SEC_20172110_virNOG_elut.tidy	OP_Soy_sprout_SEC_20172110	Soy_sprout_SEC_50_1a_10212017	ENOG411E0U4	2	875.291503298	soybn	0.014184397163120567	0.2222222222222222	0.2481596507099798	0.3577620173364854
soybn_OP_Soy_sprout_SEC_20172110_virNOG_elut.tidy	OP_Soy_sprout_SEC_20172110	Soy_sprout_SEC_50_1a_10212017	ENOG411E0WJ	3	459.119203057	soybn	0.02127659574468085	0.09090909090909091	0.19430180291199192	0.371973587674248
soybn_OP_Soy_sprout_SEC_20172110_virNOG_elut.tidy	OP_Soy_sprout_SEC_20172110	Soy_sprout_SEC_50_1a_10212017	ENOG411E0Y8	1	53.4339065987	soybn	0.0070921985815602835	0.14285714285714285	0.29024145882630403	0.24620060790273554
soybn_OP_Soy_sprout_SEC_20172110_virNOG_elut.tidy	OP_Soy_sprout_SEC_20172110	Soy_sprout_SEC_50_1a_10212017	ENOG411E0YD	5	464.645757221	soybn	0.03546099290780142	0.09803921568627451	0.16425503519178036	0.3907662355722431
soybn_OP_Soy_sprout_SEC_20172110_virNOG_elut.tidy	OP_Soy_sprout_SEC_20172110	Soy_sprout_SEC_50_1a_10212017	ENOG411E0Z0	1	25.5266800243	soybn	0.0070921985815602835	0.034482758620689655	0.03838738030234982	0.09219858156028368
soybn_OP_Soy_sprout_SEC_20172110_virNOG_elut.tidy	OP_Soy_sprout_SEC_20172110	Soy_sprout_SEC_50_1a_10212017	ENOG411E0ZA	1	110.163217526	soybn	0.0070921985815602835	0.08333333333333333	0.14649739108444157	0.23798266351457842
soybn_OP_Soy_sprout_SEC_20172110_virNOG_elut.tidy	OP_Soy_sprout_SEC_20172110	Soy_sprout_SEC_50_1a_10212017	ENOG411E0ZK	14	1187.02237073	soybn	0.09929078014184398	0.109375	0.2260937205855973	0.37708183919037375
soybn_OP_Soy_sprout_SEC_20172110_virNOG_elut.tidy	OP_Soy_sprout_SEC_20172110	Soy_sprout_SEC_50_1a_10212017	ENOG411E105	1	8.92860404262	soybn	0.0070921985815602835	0.5	0.1903165227877209	0.7304964539007093
soybn_OP_Soy_sprout_SEC_20172110_virNOG_elut.tidy	OP_Soy_sprout_SEC_20172110	Soy_sprout_SEC_50_1a_10212017	ENOG411E10S	5	1048.96206153	soybn	0.03546099290780142	0.3333333333333333	0.35759130239393183	0.7092198581560284
soybn_OP_Soy_sprout_SEC_20172110_virNOG_elut.tidy	OP_Soy_sprout_SEC_20172110	Soy_sprout_SEC_50_1a_10212017	ENOG411E11A	1	76.1385760358	soybn	0.0070921985815602835	1	0.556816051230155	0.9148936170212766
soybn_OP_Soy_sprout_SEC_20172110_virNOG_elut.tidy	OP_Soy_sprout_SEC_20172110	Soy_sprout_SEC_50_1a_10212017	ENOG411E11E	9	269.60252721	soybn	0.06382978723404255	0.4090909090909091	0.30306329299622553	0.5396518375241779
soybn_OP_Soy_sprout_SEC_20172110_virNOG_elut.tidy	OP_Soy_sprout_SEC_20172110	Soy_sprout_SEC_50_1a_10212017	ENOG411E11H	10	1512.04848966	soybn	0.07092198581560284	0.2702702702702703	0.6014644854218532	0.45744680851063835
soybn_OP_Soy_sprout_SEC_20172110_virNOG_elut.tidy	OP_Soy_sprout_SEC_20172110	Soy_sprout_SEC_50_1a_10212017	ENOG411E11Z	2	179.877813904	soybn	0.014184397163120567	0.6666666666666666	0.24685581892464015	0.6808510638297872
soybn_OP_Soy_sprout_SEC_20172110_virNOG_elut.tidy	OP_Soy_sprout_SEC_20172110	Soy_sprout_SEC_50_1a_10212017	ENOG411E15G	2	603.299922678	soybn	0.014184397163120567	0.04878048780487805	0.06388105016454333	0.12592976993599722
soybn_OP_Soy_sprout_SEC_20172110_virNOG_elut.tidy	OP_Soy_sprout_SEC_20172110	Soy_sprout_SEC_50_1a_10212017	ENOG411E15W	1	82.2224622533	soybn	0.0070921985815602835	0.03225806451612903	0.09218879531431687	0.07023564401738733
soybn_OP_Soy_sprout_SEC_20172110_virNOG_elut.tidy	OP_Soy_sprout_SEC_20172110	Soy_sprout_SEC_50_1a_10212017	ENOG411E16G	1	209.689642063	soybn	0.0070921985815602835	0.2	0.205674853468879	0.1879432624113475
soybn_OP_Soy_sprout_SEC_20172110_virNOG_elut.tidy	OP_Soy_sprout_SEC_20172110	Soy_sprout_SEC_50_1a_10212017	ENOG411E17D	5	701.454877938	soybn	0.03546099290780142	0.19230769230769232	0.39447217961245273	0.5867182462927144
soybn_OP_Soy_sprout_SEC_20172110_virNOG_elut.tidy	OP_Soy_sprout_SEC_20172110	Soy_sprout_SEC_50_1a_10212017	ENOG411E182	6	224.22629855900001	soybn	0.0425531914893617	0.3	0.3111652947172994	0.5574468085106382
soybn_OP_Soy_sprout_SEC_20172110_virNOG_elut.tidy	OP_Soy_sprout_SEC_20172110	Soy_sprout_SEC_50_1a_10212017	ENOG411E1E9	3	384.918119735	soybn	0.02127659574468085	0.25	0.9525993213339151	0.75177304964539
soybn_OP_Soy_sprout_SEC_20172110_virNOG_elut.tidy	OP_Soy_sprout_SEC_20172110	Soy_sprout_SEC_50_1a_10212017	ENOG411E1EC	1	174.490890378	soybn	0.0070921985815602835	0.16666666666666666	0.8108820586914709	0.58274231678487
soybn_OP_Soy_sprout_SEC_20172110_virNOG_elut.tidy	OP_Soy_sprout_SEC_20172110	Soy_sprout_SEC_50_1a_10212017	ENOG411E1EQ	1	206.213413008	soybn	0.0070921985815602835	0.16666666666666666	0.2507705751090036	0.22872340425531915
soybn_OP_Soy_sprout_SEC_20172110_virNOG_elut.tidy	OP_Soy_sprout_SEC_20172110	Soy_sprout_SEC_50_1a_10212017	ENOG411E1HS	1	75.4186131987	soybn	0.0070921985815602835	1	1	1
soybn_OP_Soy_sprout_SEC_20172110_virNOG_elut.tidy	OP_Soy_sprout_SEC_20172110	Soy_sprout_SEC_50_1a_10212017	ENOG411E1MR	2	291.033493289	soybn	0.014184397163120567	0.16666666666666666	0.135384823608812	0.3100303951367781
soybn_OP_Soy_sprout_SEC_20172110_virNOG_elut.tidy	OP_Soy_sprout_SEC_20172110	Soy_sprout_SEC_50_1a_10212017	ENOG411E1PY	1	37.2453917489	soybn	0.0070921985815602835	0.2	0.49682111604964196	0.3049645390070922
soybn_OP_Soy_sprout_SEC_20172110_virNOG_elut.tidy	OP_Soy_sprout_SEC_20172110	Soy_sprout_SEC_50_1a_10212017	ENOG411E1QU	3	1019.34399518	soybn	0.02127659574468085	0.3333333333333333	0.5243884164396959	0.624113475177305
soybn_OP_Soy_sprout_SEC_20172110_virNOG_elut.tidy	OP_Soy_sprout_SEC_20172110	Soy_sprout_SEC_50_1a_10212017	ENOG411E1R4	1	164.918347659	soybn	0.0070921985815602835	0.027777777777777776	0.017373420359946122	0.054373522458628844
soybn_OP_Soy_sprout_SEC_20172110_virNOG_elut.tidy	OP_Soy_sprout_SEC_20172110	Soy_sprout_SEC_50_1a_10212017	ENOG411E1TG	1	12.1511634424	soybn	0.0070921985815602835	0.3333333333333333	0.07259494457278734	0.7872340425531915
soybn_OP_Soy_sprout_SEC_20172110_virNOG_elut.tidy	OP_Soy_sprout_SEC_20172110	Soy_sprout_SEC_50_1a_10212017	ENOG411E1TH	1	399.661905443	soybn	0.0070921985815602835	1	1	1
soybn_OP_Soy_sprout_SEC_20172110_virNOG_elut.tidy	OP_Soy_sprout_SEC_20172110	Soy_sprout_SEC_50_1a_10212017	ENOG411E1WF	1	154.712178975	soybn	0.0070921985815602835	1	1	1
soybn_OP_Soy_sprout_SEC_20172110_virNOG_elut.tidy	OP_Soy_sprout_SEC_20172110	Soy_sprout_SEC_50_1a_10212017	ENOG411E1ZU	1	428.860330558	soybn	0.0070921985815602835	1	1	1
soybn_OP_Soy_sprout_SEC_20172110_virNOG_elut.tidy	OP_Soy_sprout_SEC_20172110	Soy_sprout_SEC_50_1a_10212017	ENOG411E20Z	1	150.387535799	soybn	0.0070921985815602835	1	1	1
soybn_OP_Soy_sprout_SEC_20172110_virNOG_elut.tidy	OP_Soy_sprout_SEC_20172110	Soy_sprout_SEC_50_1a_10212017	ENOG411E22A	2	43.1056499172	soybn	0.014184397163120567	0.02247191011235955	0.03868586353922495	0.08956888995139055
soybn_OP_Soy_sprout_SEC_20172110_virNOG_elut.tidy	OP_Soy_sprout_SEC_20172110	Soy_sprout_SEC_50_1a_10212017	ENOG411E233	3	366.489048144	soybn	0.02127659574468085	0.08571428571428572	0.2612636612672228	0.30141843971631205
soybn_OP_Soy_sprout_SEC_20172110_virNOG_elut.tidy	OP_Soy_sprout_SEC_20172110	Soy_sprout_SEC_50_1a_10212017	ENOG411E23D	2	367.026197084	soybn	0.014184397163120567	0.16666666666666666	0.2296640064669493	0.3659574468085106
soybn_OP_Soy_sprout_SEC_20172110_virNOG_elut.tidy	OP_Soy_sprout_SEC_20172110	Soy_sprout_SEC_50_1a_10212017	ENOG411E245	1	213.056913365	soybn	0.0070921985815602835	1	1	0.9148936170212766
soybn_OP_Soy_sprout_SEC_20172110_virNOG_elut.tidy	OP_Soy_sprout_SEC_20172110	Soy_sprout_SEC_50_1a_10212017	ENOG411E25Z	1	11.1336315093	soybn	0.0070921985815602835	0.5	0.5424840358763918	0.8617021276595743
soybn_OP_Soy_sprout_SEC_20172110_virNOG_elut.tidy	OP_Soy_sprout_SEC_20172110	Soy_sprout_SEC_50_1a_10212017	ENOG411E264	3	234.150443113	soybn	0.02127659574468085	0.16666666666666666	0.2654461155502717	0.16145181476846054
soybn_OP_Soy_sprout_SEC_20172110_virNOG_elut.tidy	OP_Soy_sprout_SEC_20172110	Soy_sprout_SEC_50_1a_10212017	ENOG411E2AA	1	62.1166453917	soybn	0.0070921985815602835	0.5	0.20789274054667578	0.7092198581560283
soybn_OP_Soy_sprout_SEC_20172110_virNOG_elut.tidy	OP_Soy_sprout_SEC_20172110	Soy_sprout_SEC_50_1a_10212017	ENOG411E2AZ	1	273.991153557	soybn	0.0070921985815602835	1	1	1
soybn_OP_Soy_sprout_SEC_20172110_virNOG_elut.tidy	OP_Soy_sprout_SEC_20172110	Soy_sprout_SEC_50_1a_10212017	ENOG411E2BH	3	229.768390329	soybn	0.02127659574468085	0.0410958904109589	0.061678412876567904	0.15602836879432624
soybn_OP_Soy_sprout_SEC_20172110_virNOG_elut.tidy	OP_Soy_sprout_SEC_20172110	Soy_sprout_SEC_50_1a_10212017	ENOG411E2D3	1	39.6633266892	soybn	0.0070921985815602835	1	0.37745214028917723	0.7375886524822695
soybn_OP_Soy_sprout_SEC_20172110_virNOG_elut.tidy	OP_Soy_sprout_SEC_20172110	Soy_sprout_SEC_50_1a_10212017	ENOG411E2DK	14	795.351229742	soybn	0.09929078014184398	0.07253886010362694	0.08517549312412279	0.31193853427895984
soybn_OP_Soy_sprout_SEC_20172110_virNOG_elut.tidy	OP_Soy_sprout_SEC_20172110	Soy_sprout_SEC_50_1a_10212017	ENOG411E2EK	4	343.285380203	soybn	0.028368794326241134	0.07017543859649122	0.17077356412401407	0.24822695035460993
soybn_OP_Soy_sprout_SEC_20172110_virNOG_elut.tidy	OP_Soy_sprout_SEC_20172110	Soy_sprout_SEC_50_1a_10212017	ENOG411E2IP	3	656.553375117	soybn	0.02127659574468085	0.2	0.504266334367068	0.699290780141844
soybn_OP_Soy_sprout_SEC_20172110_virNOG_elut.tidy	OP_Soy_sprout_SEC_20172110	Soy_sprout_SEC_50_1a_10212017	ENOG411E2J6	1	2.96147554334	soybn	0.0070921985815602835	0.25	0.29480588207795005	0.4521276595744681
soybn_OP_Soy_sprout_SEC_20172110_virNOG_elut.tidy	OP_Soy_sprout_SEC_20172110	Soy_sprout_SEC_50_1a_10212017	ENOG411E2JS	1	194.147297235	soybn	0.0070921985815602835	0.034482758620689655	0.05697474808150424	0.08377659574468085
soybn_OP_Soy_sprout_SEC_20172110_virNOG_elut.tidy	OP_Soy_sprout_SEC_20172110	Soy_sprout_SEC_50_1a_10212017	ENOG411E2KA	5	1068.42470177	soybn	0.03546099290780142	0.1388888888888889	0.2152991982937901	0.2718676122931442
soybn_OP_Soy_sprout_SEC_20172110_virNOG_elut.tidy	OP_Soy_sprout_SEC_20172110	Soy_sprout_SEC_50_1a_10212017	ENOG411E2KT	1	190.203680259	soybn	0.0070921985815602835	0.041666666666666664	0.08393894453442033	0.07159743329956095
soybn_OP_Soy_sprout_SEC_20172110_virNOG_elut.tidy	OP_Soy_sprout_SEC_20172110	Soy_sprout_SEC_50_1a_10212017	ENOG411E2KZ	1	630.727229876	soybn	0.0070921985815602835	0.1111111111111111	0.07189564576921414	0.20803782505910168
soybn_OP_Soy_sprout_SEC_20172110_virNOG_elut.tidy	OP_Soy_sprout_SEC_20172110	Soy_sprout_SEC_50_1a_10212017	ENOG411E2MS	1	291.288384126	soybn	0.0070921985815602835	0.25	0.6763815716033384	0.5124113475177304
soybn_OP_Soy_sprout_SEC_20172110_virNOG_elut.tidy	OP_Soy_sprout_SEC_20172110	Soy_sprout_SEC_50_1a_10212017	ENOG411E2MZ	1	561.616403073	soybn	0.0070921985815602835	0.5	0.42105067852286776	0.5106382978723405
soybn_OP_Soy_sprout_SEC_20172110_virNOG_elut.tidy	OP_Soy_sprout_SEC_20172110	Soy_sprout_SEC_50_1a_10212017	ENOG411E2NE	6	140.719276315	soybn	0.0425531914893617	0.04285714285714286	0.10412028333370915	0.1708206686930091
soybn_OP_Soy_sprout_SEC_20172110_virNOG_elut.tidy	OP_Soy_sprout_SEC_20172110	Soy_sprout_SEC_50_1a_10212017	ENOG411E2NU	1	708.051284008	soybn	0.0070921985815602835	0.2	0.30572461845080606	0.32198581560283684
soybn_OP_Soy_sprout_SEC_20172110_virNOG_elut.tidy	OP_Soy_sprout_SEC_20172110	Soy_sprout_SEC_50_1a_10212017	ENOG411E2Q6	1	273.551360373	soybn	0.0070921985815602835	0.3333333333333333	1	1
soybn_OP_Soy_sprout_SEC_20172110_virNOG_elut.tidy	OP_Soy_sprout_SEC_20172110	Soy_sprout_SEC_50_1a_10212017	ENOG411E2QA	5	1622.00077731	soybn	0.03546099290780142	0.23809523809523808	0.5147245327836639	0.6453900709219859
soybn_OP_Soy_sprout_SEC_20172110_virNOG_elut.tidy	OP_Soy_sprout_SEC_20172110	Soy_sprout_SEC_50_1a_10212017	ENOG411E2QG	4	1083.79284132	soybn	0.028368794326241134	0.11428571428571428	0.16037648333877982	0.22370820668693006
soybn_OP_Soy_sprout_SEC_20172110_virNOG_elut.tidy	OP_Soy_sprout_SEC_20172110	Soy_sprout_SEC_50_1a_10212017	ENOG411E2RA	1	468.723905147	soybn	0.0070921985815602835	1	1	1
soybn_OP_Soy_sprout_SEC_20172110_virNOG_elut.tidy	OP_Soy_sprout_SEC_20172110	Soy_sprout_SEC_50_1a_10212017	ENOG411E2S2	6	1050.46499554	soybn	0.0425531914893617	0.25	0.3388859639901712	0.4024822695035461
soybn_OP_Soy_sprout_SEC_20172110_virNOG_elut.tidy	OP_Soy_sprout_SEC_20172110	Soy_sprout_SEC_50_1a_10212017	ENOG411E2TI	6	1745.56735997	soybn	0.0425531914893617	0.24	0.3038574690674117	0.6261398176291794
soybn_OP_Soy_sprout_SEC_20172110_virNOG_elut.tidy	OP_Soy_sprout_SEC_20172110	Soy_sprout_SEC_50_1a_10212017	ENOG411E2TY	1	155.690302626	soybn	0.0070921985815602835	0.05	0.057208387792791866	0.075177304964539
soybn_OP_Soy_sprout_SEC_20172110_virNOG_elut.tidy	OP_Soy_sprout_SEC_20172110	Soy_sprout_SEC_50_1a_10212017	ENOG411E2U1	2	444.796569849	soybn	0.014184397163120567	0.045454545454545456	0.08193404836877807	0.08897485493230174
soybn_OP_Soy_sprout_SEC_20172110_virNOG_elut.tidy	OP_Soy_sprout_SEC_20172110	Soy_sprout_SEC_50_1a_10212017	ENOG411E2VM	1	285.508296168	soybn	0.0070921985815602835	0.2	0.09607955223862498	0.2677304964539007
soybn_OP_Soy_sprout_SEC_20172110_virNOG_elut.tidy	OP_Soy_sprout_SEC_20172110	Soy_sprout_SEC_50_1a_10212017	ENOG411E2WJ	1	423.992071853	soybn	0.0070921985815602835	0.043478260869565216	0.08020248378739285	0.11224175146469319
soybn_OP_Soy_sprout_SEC_20172110_virNOG_elut.tidy	OP_Soy_sprout_SEC_20172110	Soy_sprout_SEC_50_1a_10212017	ENOG411E2WK	1	31.6542448538	soybn	0.0070921985815602835	0.5	0.5668153388953294	1
soybn_OP_Soy_sprout_SEC_20172110_virNOG_elut.tidy	OP_Soy_sprout_SEC_20172110	Soy_sprout_SEC_50_1a_10212017	ENOG411E2WY	1	48.167649958	soybn	0.0070921985815602835	0.034482758620689655	0.04672151353695975	0.15057283142389524
soybn_OP_Soy_sprout_SEC_20172110_virNOG_elut.tidy	OP_Soy_sprout_SEC_20172110	Soy_sprout_SEC_50_1a_10212017	ENOG411E2Y5	1	125.457171338	soybn	0.0070921985815602835	0.5	0.20169380765554623	0.45390070921985815
soybn_OP_Soy_sprout_SEC_20172110_virNOG_elut.tidy	OP_Soy_sprout_SEC_20172110	Soy_sprout_SEC_50_1a_10212017	ENOG411E2YH	8	194.835608795	soybn	0.05673758865248227	0.7272727272727273	0.2538625276534607	0.6304176516942475
soybn_OP_Soy_sprout_SEC_20172110_virNOG_elut.tidy	OP_Soy_sprout_SEC_20172110	Soy_sprout_SEC_50_1a_10212017	ENOG411E2YS	2	241.158740932	soybn	0.014184397163120567	0.16666666666666666	0.11814763549490072	0.22340425531914895
soybn_OP_Soy_sprout_SEC_20172110_virNOG_elut.tidy	OP_Soy_sprout_SEC_20172110	Soy_sprout_SEC_50_1a_10212017	ENOG411E2ZI	5	2075.86533157	soybn	0.03546099290780142	0.10204081632653061	0.23629781314915005	0.35678101027645104
soybn_OP_Soy_sprout_SEC_20172110_virNOG_elut.tidy	OP_Soy_sprout_SEC_20172110	Soy_sprout_SEC_50_1a_10212017	ENOG411E303	2	989.677685903	soybn	0.014184397163120567	0.2857142857142857	0.5707131545108878	0.5361702127659574
soybn_OP_Soy_sprout_SEC_20172110_virNOG_elut.tidy	OP_Soy_sprout_SEC_20172110	Soy_sprout_SEC_50_1a_10212017	ENOG411E310	2	381.258383697	soybn	0.014184397163120567	0.18181818181818182	0.2935406979461958	0.37163120567375885
soybn_OP_Soy_sprout_SEC_20172110_virNOG_elut.tidy	OP_Soy_sprout_SEC_20172110	Soy_sprout_SEC_50_1a_10212017	ENOG411E319	2	327.192158589	soybn	0.014184397163120567	0.6666666666666666	0.5144344962174808	1
soybn_OP_Soy_sprout_SEC_20172110_virNOG_elut.tidy	OP_Soy_sprout_SEC_20172110	Soy_sprout_SEC_50_1a_10212017	ENOG411E31A	5	1055.52253032	soybn	0.03546099290780142	0.45454545454545453	0.500750850940255	0.6579984239558708
soybn_OP_Soy_sprout_SEC_20172110_virNOG_elut.tidy	OP_Soy_sprout_SEC_20172110	Soy_sprout_SEC_50_1a_10212017	ENOG411E31C	1	129.788028822	soybn	0.0070921985815602835	0.07142857142857142	0.08109213489275235	0.12765957446808512
soybn_OP_Soy_sprout_SEC_20172110_virNOG_elut.tidy	OP_Soy_sprout_SEC_20172110	Soy_sprout_SEC_50_1a_10212017	ENOG411E32A	2	772.891145181	soybn	0.014184397163120567	0.5	0.6865006535118761	0.75177304964539
soybn_OP_Soy_sprout_SEC_20172110_virNOG_elut.tidy	OP_Soy_sprout_SEC_20172110	Soy_sprout_SEC_50_1a_10212017	ENOG411E369	1	153.039734352	soybn	0.0070921985815602835	0.02564102564102564	0.03790005495583903	0.07037643207855973
soybn_OP_Soy_sprout_SEC_20172110_virNOG_elut.tidy	OP_Soy_sprout_SEC_20172110	Soy_sprout_SEC_50_1a_10212017	ENOG411E36A	4	2471.13695801	soybn	0.028368794326241134	0.23529411764705882	0.2602249370631998	0.5011820330969267
soybn_OP_Soy_sprout_SEC_20172110_virNOG_elut.tidy	OP_Soy_sprout_SEC_20172110	Soy_sprout_SEC_50_1a_10212017	ENOG411E377	1	63.2948845412	soybn	0.0070921985815602835	1	1	1
soybn_OP_Soy_sprout_SEC_20172110_virNOG_elut.tidy	OP_Soy_sprout_SEC_20172110	Soy_sprout_SEC_50_1a_10212017	ENOG411E39M	1	914.016320155	soybn	0.0070921985815602835	0.058823529411764705	0.1963365487576678	0.22340425531914895
soybn_OP_Soy_sprout_SEC_20172110_virNOG_elut.tidy	OP_Soy_sprout_SEC_20172110	Soy_sprout_SEC_50_1a_10212017	ENOG411E3A8	1	219.72988333199999	soybn	0.0070921985815602835	0.1111111111111111	0.19235577796903702	0.24468085106382978
soybn_OP_Soy_sprout_SEC_20172110_virNOG_elut.tidy	OP_Soy_sprout_SEC_20172110	Soy_sprout_SEC_50_1a_10212017	ENOG411E3AW	1	152.850772685	soybn	0.0070921985815602835	1	0.1910778865325306	0.7588652482269503
soybn_OP_Soy_sprout_SEC_20172110_virNOG_elut.tidy	OP_Soy_sprout_SEC_20172110	Soy_sprout_SEC_50_1a_10212017	ENOG411E3BJ	3	581.329299742	soybn	0.02127659574468085	0.06818181818181818	0.09460742537039228	0.19003868471953578
soybn_OP_Soy_sprout_SEC_20172110_virNOG_elut.tidy	OP_Soy_sprout_SEC_20172110	Soy_sprout_SEC_50_1a_10212017	ENOG411E3BK	1	140.092476377	soybn	0.0070921985815602835	0.5	0.33654655405465694	0.8971631205673759
soybn_OP_Soy_sprout_SEC_20172110_virNOG_elut.tidy	OP_Soy_sprout_SEC_20172110	Soy_sprout_SEC_50_1a_10212017	ENOG411E3BM	1	167.725979837	soybn	0.0070921985815602835	0.5	0.9476402769129286	0.8971631205673759
soybn_OP_Soy_sprout_SEC_20172110_virNOG_elut.tidy	OP_Soy_sprout_SEC_20172110	Soy_sprout_SEC_50_1a_10212017	ENOG411E3C1	1	163.781171027	soybn	0.0070921985815602835	0.09090909090909091	0.09025654907224313	0.1879432624113475
soybn_OP_Soy_sprout_SEC_20172110_virNOG_elut.tidy	OP_Soy_sprout_SEC_20172110	Soy_sprout_SEC_50_1a_10212017	ENOG411E3CG	1	103.258548378	soybn	0.0070921985815602835	1	0.48523568996561206	0.6595744680851063
soybn_OP_Soy_sprout_SEC_20172110_virNOG_elut.tidy	OP_Soy_sprout_SEC_20172110	Soy_sprout_SEC_50_1a_10212017	ENOG411E3EH	2	386.737891481	soybn	0.014184397163120567	0.2857142857142857	0.22644332198438955	0.32978723404255317
soybn_OP_Soy_sprout_SEC_20172110_virNOG_elut.tidy	OP_Soy_sprout_SEC_20172110	Soy_sprout_SEC_50_1a_10212017	ENOG411E3GY	1	232.605774585	soybn	0.0070921985815602835	1	0.41916145893589973	0.624113475177305
soybn_OP_Soy_sprout_SEC_20172110_virNOG_elut.tidy	OP_Soy_sprout_SEC_20172110	Soy_sprout_SEC_50_1a_10212017	ENOG411E3K3	1	668.209587928	soybn	0.0070921985815602835	0.125	0.2547649347750886	0.1879432624113475
soybn_OP_Soy_sprout_SEC_20172110_virNOG_elut.tidy	OP_Soy_sprout_SEC_20172110	Soy_sprout_SEC_50_1a_10212017	ENOG411E3K7	2	427.124053916	soybn	0.014184397163120567	0.3333333333333333	0.4870433596824884	0.5366430260047281
soybn_OP_Soy_sprout_SEC_20172110_virNOG_elut.tidy	OP_Soy_sprout_SEC_20172110	Soy_sprout_SEC_50_1a_10212017	ENOG411E3KJ	8	1431.18641188	soybn	0.05673758865248227	1	0.2770506324388109	0.624113475177305
soybn_OP_Soy_sprout_SEC_20172110_virNOG_elut.tidy	OP_Soy_sprout_SEC_20172110	Soy_sprout_SEC_50_1a_10212017	ENOG411E3KM	1	89.6541078801	soybn	0.0070921985815602835	0.0625	0.06664532043580224	0.10062056737588651
soybn_OP_Soy_sprout_SEC_20172110_virNOG_elut.tidy	OP_Soy_sprout_SEC_20172110	Soy_sprout_SEC_50_1a_10212017	ENOG411E3MR	2	369.208927961	soybn	0.014184397163120567	0.045454545454545456	0.025097873354337854	0.06834300451321727
soybn_OP_Soy_sprout_SEC_20172110_virNOG_elut.tidy	OP_Soy_sprout_SEC_20172110	Soy_sprout_SEC_50_1a_10212017	ENOG411E3NR	1	234.791486611	soybn	0.0070921985815602835	0.047619047619047616	0.10258055742166071	0.075177304964539
soybn_OP_Soy_sprout_SEC_20172110_virNOG_elut.tidy	OP_Soy_sprout_SEC_20172110	Soy_sprout_SEC_50_1a_10212017	ENOG411E3PS	4	534.941776264	soybn	0.028368794326241134	0.4444444444444444	0.883743564225474	0.8037825059101654
soybn_OP_Soy_sprout_SEC_20172110_virNOG_elut.tidy	OP_Soy_sprout_SEC_20172110	Soy_sprout_SEC_50_1a_10212017	ENOG411E3QT	3	449.465927506	soybn	0.02127659574468085	0.5	0.27076964721781605	0.624113475177305
soybn_OP_Soy_sprout_SEC_20172110_virNOG_elut.tidy	OP_Soy_sprout_SEC_20172110	Soy_sprout_SEC_50_1a_10212017	ENOG411E3S5	1	51.69017213	soybn	0.0070921985815602835	0.25	0.30459866043534756	0.44858156028368795
soybn_OP_Soy_sprout_SEC_20172110_virNOG_elut.tidy	OP_Soy_sprout_SEC_20172110	Soy_sprout_SEC_50_1a_10212017	ENOG411E3S8	3	1192.90325971	soybn	0.02127659574468085	0.6	0.4749772016453735	0.7304964539007092
soybn_OP_Soy_sprout_SEC_20172110_virNOG_elut.tidy	OP_Soy_sprout_SEC_20172110	Soy_sprout_SEC_50_1a_10212017	ENOG411E3SN	1	329.743626274	soybn	0.0070921985815602835	0.03333333333333333	0.06450341710887673	0.050118203309692674
soybn_OP_Soy_sprout_SEC_20172110_virNOG_elut.tidy	OP_Soy_sprout_SEC_20172110	Soy_sprout_SEC_50_1a_10212017	ENOG411E3TH	1	430.359842203	soybn	0.0070921985815602835	1	1	1
soybn_OP_Soy_sprout_SEC_20172110_virNOG_elut.tidy	OP_Soy_sprout_SEC_20172110	Soy_sprout_SEC_50_1a_10212017	ENOG411E3UN	1	48.9970124461	soybn	0.0070921985815602835	1	0.30882447841706756	0.7375886524822695
soybn_OP_Soy_sprout_SEC_20172110_virNOG_elut.tidy	OP_Soy_sprout_SEC_20172110	Soy_sprout_SEC_50_1a_10212017	ENOG411E3WJ	2	313.468726265	soybn	0.014184397163120567	0.5	0.4698429225506356	0.6595744680851063
soybn_OP_Soy_sprout_SEC_20172110_virNOG_elut.tidy	OP_Soy_sprout_SEC_20172110	Soy_sprout_SEC_50_1a_10212017	ENOG411E3XF	6	2507.74981012	soybn	0.0425531914893617	1	1	1
soybn_OP_Soy_sprout_SEC_20172110_virNOG_elut.tidy	OP_Soy_sprout_SEC_20172110	Soy_sprout_SEC_50_1a_10212017	ENOG411E3YQ	1	292.621046553	soybn	0.0070921985815602835	1	0.5456230973192285	1
soybn_OP_Soy_sprout_SEC_20172110_virNOG_elut.tidy	OP_Soy_sprout_SEC_20172110	Soy_sprout_SEC_50_1a_10212017	ENOG411E3ZR	1	1236.43891787	soybn	0.0070921985815602835	0.023809523809523808	0.11225411592829744	0.09219858156028368
soybn_OP_Soy_sprout_SEC_20172110_virNOG_elut.tidy	OP_Soy_sprout_SEC_20172110	Soy_sprout_SEC_50_1a_10212017	ENOG411E404	1	93.7219200331	soybn	0.0070921985815602835	1	0.7732185342063904	1
soybn_OP_Soy_sprout_SEC_20172110_virNOG_elut.tidy	OP_Soy_sprout_SEC_20172110	Soy_sprout_SEC_50_1a_10212017	ENOG411E40C	3	2410.0976398	soybn	0.02127659574468085	0.2727272727272727	0.270021630792108	0.39209726443768994
soybn_OP_Soy_sprout_SEC_20172110_virNOG_elut.tidy	OP_Soy_sprout_SEC_20172110	Soy_sprout_SEC_50_1a_10212017	ENOG411E417	1	129.01998449	soybn	0.0070921985815602835	1	0.9388694703662473	1
soybn_OP_Soy_sprout_SEC_20172110_virNOG_elut.tidy	OP_Soy_sprout_SEC_20172110	Soy_sprout_SEC_50_1a_10212017	ENOG411E41J	1	115.452619197	soybn	0.0070921985815602835	0.047619047619047616	0.04593770050618004	0.0851063829787234
soybn_OP_Soy_sprout_SEC_20172110_virNOG_elut.tidy	OP_Soy_sprout_SEC_20172110	Soy_sprout_SEC_50_1a_10212017	ENOG411E42C	5	2253.30657805	soybn	0.03546099290780142	0.3125	0.30979562457573867	0.7375886524822696
soybn_OP_Soy_sprout_SEC_20172110_virNOG_elut.tidy	OP_Soy_sprout_SEC_20172110	Soy_sprout_SEC_50_1a_10212017	ENOG411E42F	1	383.67733783	soybn	0.0070921985815602835	0.2	0.2949455262186623	0.4468085106382979
soybn_OP_Soy_sprout_SEC_20172110_virNOG_elut.tidy	OP_Soy_sprout_SEC_20172110	Soy_sprout_SEC_50_1a_10212017	ENOG411E439	2	345.743021158	soybn	0.014184397163120567	0.14285714285714285	0.19179854425974815	0.22998986828774062
soybn_OP_Soy_sprout_SEC_20172110_virNOG_elut.tidy	OP_Soy_sprout_SEC_20172110	Soy_sprout_SEC_50_1a_10212017	ENOG411E43W	2	940.00274414	soybn	0.014184397163120567	0.2857142857142857	0.7441292846269483	0.9240121580547113
soybn_OP_Soy_sprout_SEC_20172110_virNOG_elut.tidy	OP_Soy_sprout_SEC_20172110	Soy_sprout_SEC_50_1a_10212017	ENOG411E440	3	745.641777883	soybn	0.02127659574468085	0.04225352112676056	0.03426605082552827	0.11702127659574467
soybn_OP_Soy_sprout_SEC_20172110_virNOG_elut.tidy	OP_Soy_sprout_SEC_20172110	Soy_sprout_SEC_50_1a_10212017	ENOG411E45H	1	84.8295159345	soybn	0.0070921985815602835	0.25	0.2105253392614157	0.36524822695035464
soybn_OP_Soy_sprout_SEC_20172110_virNOG_elut.tidy	OP_Soy_sprout_SEC_20172110	Soy_sprout_SEC_50_1a_10212017	ENOG411E46A	2	227.788838634	soybn	0.014184397163120567	0.045454545454545456	0.07642229388553835	0.2008381689232753
soybn_OP_Soy_sprout_SEC_20172110_virNOG_elut.tidy	OP_Soy_sprout_SEC_20172110	Soy_sprout_SEC_50_1a_10212017	ENOG411E48P	1	131.135969748	soybn	0.0070921985815602835	1	1	1
soybn_OP_Soy_sprout_SEC_20172110_virNOG_elut.tidy	OP_Soy_sprout_SEC_20172110	Soy_sprout_SEC_50_1a_10212017	ENOG411E494	1	268.952754411	soybn	0.0070921985815602835	0.2	0.20975536657518948	0.24964539007092199
soybn_OP_Soy_sprout_SEC_20172110_virNOG_elut.tidy	OP_Soy_sprout_SEC_20172110	Soy_sprout_SEC_50_1a_10212017	ENOG411E49T	2	624.81067356	soybn	0.014184397163120567	0.4	0.35708748180989563	0.9361702127659574
soybn_OP_Soy_sprout_SEC_20172110_virNOG_elut.tidy	OP_Soy_sprout_SEC_20172110	Soy_sprout_SEC_50_1a_10212017	ENOG411E4CF	3	350.610788199	soybn	0.02127659574468085	0.42857142857142855	0.8805648124470745	1
soybn_OP_Soy_sprout_SEC_20172110_virNOG_elut.tidy	OP_Soy_sprout_SEC_20172110	Soy_sprout_SEC_50_1a_10212017	ENOG411E4H2	1	165.870279833	soybn	0.0070921985815602835	0.25	0.11604413452247328	0.3120567375886525
soybn_OP_Soy_sprout_SEC_20172110_virNOG_elut.tidy	OP_Soy_sprout_SEC_20172110	Soy_sprout_SEC_50_1a_10212017	ENOG411E4HQ	1	259.518412506	soybn	0.0070921985815602835	0.5	0.4762996606668829	0.375886524822695
soybn_OP_Soy_sprout_SEC_20172110_virNOG_elut.tidy	OP_Soy_sprout_SEC_20172110	Soy_sprout_SEC_50_1a_10212017	ENOG411E4HS	1	226.124499132	soybn	0.0070921985815602835	0.125	0.13538482360921736	0.28191489361702127
soybn_OP_Soy_sprout_SEC_20172110_virNOG_elut.tidy	OP_Soy_sprout_SEC_20172110	Soy_sprout_SEC_50_1a_10212017	ENOG411E4IR	1	60.1002652166	soybn	0.0070921985815602835	0.5	0.20046852383886846	0.3120567375886525
soybn_OP_Soy_sprout_SEC_20172110_virNOG_elut.tidy	OP_Soy_sprout_SEC_20172110	Soy_sprout_SEC_50_1a_10212017	ENOG411E4KP	2	1529.94435706	soybn	0.014184397163120567	0.15384615384615385	0.3870664077308021	0.49929078014184397
soybn_OP_Soy_sprout_SEC_20172110_virNOG_elut.tidy	OP_Soy_sprout_SEC_20172110	Soy_sprout_SEC_50_1a_10212017	ENOG411E4KW	1	431.66792683	soybn	0.0070921985815602835	1	0.43179745604220293	0.7304964539007093
soybn_OP_Soy_sprout_SEC_20172110_virNOG_elut.tidy	OP_Soy_sprout_SEC_20172110	Soy_sprout_SEC_50_1a_10212017	ENOG411E4PT	2	645.64166382	soybn	0.014184397163120567	0.25	0.29339219813249606	0.48936170212765956
soybn_OP_Soy_sprout_SEC_20172110_virNOG_elut.tidy	OP_Soy_sprout_SEC_20172110	Soy_sprout_SEC_50_1a_10212017	ENOG411E4QZ	1	624.258232647	soybn	0.0070921985815602835	1	1	1
soybn_OP_Soy_sprout_SEC_20172110_virNOG_elut.tidy	OP_Soy_sprout_SEC_20172110	Soy_sprout_SEC_50_1a_10212017	ENOG411E4RK	2	1452.46446744	soybn	0.014184397163120567	0.2857142857142857	0.5456230973208882	0.5450861195542046
soybn_OP_Soy_sprout_SEC_20172110_virNOG_elut.tidy	OP_Soy_sprout_SEC_20172110	Soy_sprout_SEC_50_1a_10212017	ENOG411E4RY	1	171.526700648	soybn	0.0070921985815602835	0.125	0.26963992109634516	0.25835866261398177
soybn_OP_Soy_sprout_SEC_20172110_virNOG_elut.tidy	OP_Soy_sprout_SEC_20172110	Soy_sprout_SEC_50_1a_10212017	ENOG411E4S8	1	152.656445648	soybn	0.0070921985815602835	1	1	1
soybn_OP_Soy_sprout_SEC_20172110_virNOG_elut.tidy	OP_Soy_sprout_SEC_20172110	Soy_sprout_SEC_50_1a_10212017	ENOG411E4SU	1	144.725653672	soybn	0.0070921985815602835	0.045454545454545456	0.03692088174400999	0.07317859445519019
soybn_OP_Soy_sprout_SEC_20172110_virNOG_elut.tidy	OP_Soy_sprout_SEC_20172110	Soy_sprout_SEC_50_1a_10212017	ENOG411E4T4	1	503.979178267	soybn	0.0070921985815602835	0.1	0.10687131474357621	0.18085106382978725
soybn_OP_Soy_sprout_SEC_20172110_virNOG_elut.tidy	OP_Soy_sprout_SEC_20172110	Soy_sprout_SEC_50_1a_10212017	ENOG411E4TA	2	1005.50557157	soybn	0.014184397163120567	0.2222222222222222	0.18370416400928283	0.5354609929078014
soybn_OP_Soy_sprout_SEC_20172110_virNOG_elut.tidy	OP_Soy_sprout_SEC_20172110	Soy_sprout_SEC_50_1a_10212017	ENOG411E4TE	1	774.78316756900006	soybn	0.0070921985815602835	0.3333333333333333	0.28547478418132716	0.4361702127659574
soybn_OP_Soy_sprout_SEC_20172110_virNOG_elut.tidy	OP_Soy_sprout_SEC_20172110	Soy_sprout_SEC_50_1a_10212017	ENOG411E4UF	2	918.71966314	soybn	0.014184397163120567	0.06896551724137931	0.11865443394084565	0.1036928344338469
soybn_OP_Soy_sprout_SEC_20172110_virNOG_elut.tidy	OP_Soy_sprout_SEC_20172110	Soy_sprout_SEC_50_1a_10212017	ENOG411E4V5	5	625.403660596	soybn	0.03546099290780142	0.22727272727272727	0.3337518822344012	0.365892972275951
soybn_OP_Soy_sprout_SEC_20172110_virNOG_elut.tidy	OP_Soy_sprout_SEC_20172110	Soy_sprout_SEC_50_1a_10212017	ENOG411E4VR	1	58.4858663039	soybn	0.0070921985815602835	1	1	1
soybn_OP_Soy_sprout_SEC_20172110_virNOG_elut.tidy	OP_Soy_sprout_SEC_20172110	Soy_sprout_SEC_50_1a_10212017	ENOG411E4X2	1	560.265233902	soybn	0.0070921985815602835	0.3333333333333333	0.4317974560412831	0.6595744680851063
soybn_OP_Soy_sprout_SEC_20172110_virNOG_elut.tidy	OP_Soy_sprout_SEC_20172110	Soy_sprout_SEC_50_1a_10212017	ENOG411E4XF	1	367.381223392	soybn	0.0070921985815602835	1	1	1
soybn_OP_Soy_sprout_SEC_20172110_virNOG_elut.tidy	OP_Soy_sprout_SEC_20172110	Soy_sprout_SEC_50_1a_10212017	ENOG411E52D	1	256.66038782	soybn	0.0070921985815602835	0.05555555555555555	0.05263133481535659	0.10401891252955084
soybn_OP_Soy_sprout_SEC_20172110_virNOG_elut.tidy	OP_Soy_sprout_SEC_20172110	Soy_sprout_SEC_50_1a_10212017	ENOG411E553	1	33.5976391677	soybn	0.0070921985815602835	1	1	1
soybn_OP_Soy_sprout_SEC_20172110_virNOG_elut.tidy	OP_Soy_sprout_SEC_20172110	Soy_sprout_SEC_50_1a_10212017	ENOG411E555	3	2340.96837242	soybn	0.02127659574468085	0.2727272727272727	0.6125692240621665	0.7040618955512572
soybn_OP_Soy_sprout_SEC_20172110_virNOG_elut.tidy	OP_Soy_sprout_SEC_20172110	Soy_sprout_SEC_50_1a_10212017	ENOG411E58Q	1	118.79182085	soybn	0.0070921985815602835	0.08333333333333333	0.13912412012410483	0.1879432624113475
soybn_OP_Soy_sprout_SEC_20172110_virNOG_elut.tidy	OP_Soy_sprout_SEC_20172110	Soy_sprout_SEC_50_1a_10212017	ENOG411E59M	1	365.856259297	soybn	0.0070921985815602835	0.16666666666666666	0.1818743657736665	0.375886524822695
soybn_OP_Soy_sprout_SEC_20172110_virNOG_elut.tidy	OP_Soy_sprout_SEC_20172110	Soy_sprout_SEC_50_1a_10212017	ENOG411E5AC	1	229.079602362	soybn	0.0070921985815602835	0.5	0.6186491850081601	0.4574468085106383
soybn_OP_Soy_sprout_SEC_20172110_virNOG_elut.tidy	OP_Soy_sprout_SEC_20172110	Soy_sprout_SEC_50_1a_10212017	ENOG411E5B5	1	540.22347056	soybn	0.0070921985815602835	1	1	1
soybn_OP_Soy_sprout_SEC_20172110_virNOG_elut.tidy	OP_Soy_sprout_SEC_20172110	Soy_sprout_SEC_50_1a_10212017	ENOG411E5DY	1	1099.2373227	soybn	0.0070921985815602835	1	1	1
soybn_OP_Soy_sprout_SEC_20172110_virNOG_elut.tidy	OP_Soy_sprout_SEC_20172110	Soy_sprout_SEC_50_1a_10212017	ENOG411E5FZ	2	1193.43485653	soybn	0.014184397163120567	0.3333333333333333	0.4852356899672928	0.6595744680851063
soybn_OP_Soy_sprout_SEC_20172110_virNOG_elut.tidy	OP_Soy_sprout_SEC_20172110	Soy_sprout_SEC_50_1a_10212017	ENOG411E5PT	1	644.929035052	soybn	0.0070921985815602835	1	0.3545689924399894	0.7872340425531915
soybn_OP_Soy_sprout_SEC_20172110_virNOG_elut.tidy	OP_Soy_sprout_SEC_20172110	Soy_sprout_SEC_50_1a_10212017	ENOG411E5SU	1	93.5556972958	soybn	0.0070921985815602835	1	0.7881222516867523	1
soybn_OP_Soy_sprout_SEC_20172110_virNOG_elut.tidy	OP_Soy_sprout_SEC_20172110	Soy_sprout_SEC_50_1a_10212017	ENOG411E5SY	1	267.343386602	soybn	0.0070921985815602835	0.14285714285714285	0.15201052999990514	0.150354609929078
soybn_OP_Soy_sprout_SEC_20172110_virNOG_elut.tidy	OP_Soy_sprout_SEC_20172110	Soy_sprout_SEC_50_1a_10212017	ENOG411E5TI	1	819.237939478	soybn	0.0070921985815602835	0.05263157894736842	0.0983804086139366	0.07913400522583054
soybn_OP_Soy_sprout_SEC_20172110_virNOG_elut.tidy	OP_Soy_sprout_SEC_20172110	Soy_sprout_SEC_50_1a_10212017	ENOG411E5V7	1	27.4133166094	soybn	0.0070921985815602835	0.037037037037037035	0.060088363666793765	0.16312056737588654
soybn_OP_Soy_sprout_SEC_20172110_virNOG_elut.tidy	OP_Soy_sprout_SEC_20172110	Soy_sprout_SEC_50_1a_10212017	ENOG411E5WN	1	633.862205456	soybn	0.0070921985815602835	0.2	0.31317207491105925	0.1829787234042553
soybn_OP_Soy_sprout_SEC_20172110_virNOG_elut.tidy	OP_Soy_sprout_SEC_20172110	Soy_sprout_SEC_50_1a_10212017	ENOG411E5Z6	1	126.538830942	soybn	0.0070921985815602835	1	1	1
soybn_OP_Soy_sprout_SEC_20172110_virNOG_elut.tidy	OP_Soy_sprout_SEC_20172110	Soy_sprout_SEC_50_1a_10212017	ENOG411E5Z8	1	420.061614491	soybn	0.0070921985815602835	1	0.6693123472810035	1
soybn_OP_Soy_sprout_SEC_20172110_virNOG_elut.tidy	OP_Soy_sprout_SEC_20172110	Soy_sprout_SEC_50_1a_10212017	ENOG411E5ZS	1	183.97534816	soybn	0.0070921985815602835	0.047619047619047616	0.06658747709455892	0.16649780479567713
soybn_OP_Soy_sprout_SEC_20172110_virNOG_elut.tidy	OP_Soy_sprout_SEC_20172110	Soy_sprout_SEC_50_1a_10212017	ENOG411E609	2	1761.8867224	soybn	0.014184397163120567	1	0.6013613353285766	1
soybn_OP_Soy_sprout_SEC_20172110_virNOG_elut.tidy	OP_Soy_sprout_SEC_20172110	Soy_sprout_SEC_50_1a_10212017	ENOG411E68D	1	856.394459862	soybn	0.0070921985815602835	0.08333333333333333	0.14224556764912627	0.13416075650118203
soybn_OP_Soy_sprout_SEC_20172110_virNOG_elut.tidy	OP_Soy_sprout_SEC_20172110	Soy_sprout_SEC_50_1a_10212017	ENOG411E68X	1	201.557886881	soybn	0.0070921985815602835	1	1	1
soybn_OP_Soy_sprout_SEC_20172110_virNOG_elut.tidy	OP_Soy_sprout_SEC_20172110	Soy_sprout_SEC_50_1a_10212017	ENOG411E6A9	1	138.680151683	soybn	0.0070921985815602835	0.5	0.7246572879485264	1
soybn_OP_Soy_sprout_SEC_20172110_virNOG_elut.tidy	OP_Soy_sprout_SEC_20172110	Soy_sprout_SEC_50_1a_10212017	ENOG411E6EI	1	153.558934521	soybn	0.0070921985815602835	0.1111111111111111	0.1826835390942043	0.24964539007092199
soybn_OP_Soy_sprout_SEC_20172110_virNOG_elut.tidy	OP_Soy_sprout_SEC_20172110	Soy_sprout_SEC_50_1a_10212017	ENOG411E6HJ	1	242.940124751	soybn	0.0070921985815602835	0.14285714285714285	0.23451595405393344	0.25531914893617025
soybn_OP_Soy_sprout_SEC_20172110_virNOG_elut.tidy	OP_Soy_sprout_SEC_20172110	Soy_sprout_SEC_50_1a_10212017	ENOG411E6IM	1	569.242668978	soybn	0.0070921985815602835	0.2	0.3316189314465501	0.4468085106382979
soybn_OP_Soy_sprout_SEC_20172110_virNOG_elut.tidy	OP_Soy_sprout_SEC_20172110	Soy_sprout_SEC_50_1a_10212017	ENOG411E6IS	1	122.465146244	soybn	0.0070921985815602835	0.5	0.3778918651277223	0.7375886524822695
soybn_OP_Soy_sprout_SEC_20172110_virNOG_elut.tidy	OP_Soy_sprout_SEC_20172110	Soy_sprout_SEC_50_1a_10212017	ENOG411E6IX	2	227.061802755	soybn	0.014184397163120567	1	0.30223705356951547	0.9361702127659574
soybn_OP_Soy_sprout_SEC_20172110_virNOG_elut.tidy	OP_Soy_sprout_SEC_20172110	Soy_sprout_SEC_50_1a_10212017	ENOG411E6KU	5	2046.88067228	soybn	0.03546099290780142	0.2777777777777778	0.7271519374624625	0.8915906788247214
soybn_OP_Soy_sprout_SEC_20172110_virNOG_elut.tidy	OP_Soy_sprout_SEC_20172110	Soy_sprout_SEC_50_1a_10212017	ENOG411E6MI	1	26.0757633772	soybn	0.0070921985815602835	1	0.4813405774218287	0.9148936170212766
soybn_OP_Soy_sprout_SEC_20172110_virNOG_elut.tidy	OP_Soy_sprout_SEC_20172110	Soy_sprout_SEC_50_1a_10212017	ENOG411E6SH	2	503.910400687	soybn	0.014184397163120567	0.2857142857142857	0.4626608053376652	0.7139479905437351
soybn_OP_Soy_sprout_SEC_20172110_virNOG_elut.tidy	OP_Soy_sprout_SEC_20172110	Soy_sprout_SEC_50_1a_10212017	ENOG411E6XF	2	554.060519739	soybn	0.014184397163120567	0.10526315789473684	0.18845115978869995	0.15826801045166108
soybn_OP_Soy_sprout_SEC_20172110_virNOG_elut.tidy	OP_Soy_sprout_SEC_20172110	Soy_sprout_SEC_50_1a_10212017	ENOG411E71S	1	693.949769308	soybn	0.0070921985815602835	1	1	0.9148936170212766
soybn_OP_Soy_sprout_SEC_20172110_virNOG_elut.tidy	OP_Soy_sprout_SEC_20172110	Soy_sprout_SEC_50_1a_10212017	ENOG411E72U	1	196.41848385	soybn	0.0070921985815602835	0.5	1	0.9042553191489362
soybn_OP_Soy_sprout_SEC_20172110_virNOG_elut.tidy	OP_Soy_sprout_SEC_20172110	Soy_sprout_SEC_50_1a_10212017	ENOG411E77K	1	515.434838037	soybn	0.0070921985815602835	0.02040816326530612	0.06007460603498163	0.035798716649780474
soybn_OP_Soy_sprout_SEC_20172110_virNOG_elut.tidy	OP_Soy_sprout_SEC_20172110	Soy_sprout_SEC_50_1a_10212017	ENOG411E77T	1	81.3412808923	soybn	0.0070921985815602835	1	1	1
soybn_OP_Soy_sprout_SEC_20172110_virNOG_elut.tidy	OP_Soy_sprout_SEC_20172110	Soy_sprout_SEC_50_1a_10212017	ENOG411E79E	1	199.324558494	soybn	0.0070921985815602835	1	0.37745214028812973	1
soybn_OP_Soy_sprout_SEC_20172110_virNOG_elut.tidy	OP_Soy_sprout_SEC_20172110	Soy_sprout_SEC_50_1a_10212017	ENOG411E79I	1	186.494973402	soybn	0.0070921985815602835	1	1	1
soybn_OP_Soy_sprout_SEC_20172110_virNOG_elut.tidy	OP_Soy_sprout_SEC_20172110	Soy_sprout_SEC_50_1a_10212017	ENOG411E7A4	2	2337.22282303	soybn	0.014184397163120567	0.09523809523809523	0.0938063816213787	0.150354609929078
soybn_OP_Soy_sprout_SEC_20172110_virNOG_elut.tidy	OP_Soy_sprout_SEC_20172110	Soy_sprout_SEC_50_1a_10212017	ENOG411E7D9	1	24.5000715228	soybn	0.0070921985815602835	1	0.6294345452534366	0.9078014184397163
soybn_OP_Soy_sprout_SEC_20172110_virNOG_elut.tidy	OP_Soy_sprout_SEC_20172110	Soy_sprout_SEC_50_1a_10212017	ENOG411E7FE	1	311.131898699	soybn	0.0070921985815602835	0.25	0.05263133481533648	0.19680851063829788
soybn_OP_Soy_sprout_SEC_20172110_virNOG_elut.tidy	OP_Soy_sprout_SEC_20172110	Soy_sprout_SEC_50_1a_10212017	ENOG411E7GP	1	611.063871058	soybn	0.0070921985815602835	1	1	1
soybn_OP_Soy_sprout_SEC_20172110_virNOG_elut.tidy	OP_Soy_sprout_SEC_20172110	Soy_sprout_SEC_50_1a_10212017	ENOG411E7MC	1	322.8921893	soybn	0.0070921985815602835	1	1	1
soybn_OP_Soy_sprout_SEC_20172110_virNOG_elut.tidy	OP_Soy_sprout_SEC_20172110	Soy_sprout_SEC_50_1a_10212017	ENOG411E7MS	1	274.143719317	soybn	0.0070921985815602835	1	0.5694883980856565	0.9078014184397163
soybn_OP_Soy_sprout_SEC_20172110_virNOG_elut.tidy	OP_Soy_sprout_SEC_20172110	Soy_sprout_SEC_50_1a_10212017	ENOG411E7QB	1	343.044515744	soybn	0.0070921985815602835	1	1	1
soybn_OP_Soy_sprout_SEC_20172110_virNOG_elut.tidy	OP_Soy_sprout_SEC_20172110	Soy_sprout_SEC_50_1a_10212017	ENOG411E81U	1	99.8734376623	soybn	0.0070921985815602835	1	1	1
soybn_OP_Soy_sprout_SEC_20172110_virNOG_elut.tidy	OP_Soy_sprout_SEC_20172110	Soy_sprout_SEC_50_1a_10212017	ENOG411E83X	1	45.5563469326	soybn	0.0070921985815602835	0.5	0.22883914356240098	0.5638297872340425
soybn_OP_Soy_sprout_SEC_20172110_virNOG_elut.tidy	OP_Soy_sprout_SEC_20172110	Soy_sprout_SEC_50_1a_10212017	ENOG411E84R	2	1003.46907269	soybn	0.014184397163120567	0.4	0.30572461845054366	0.5354609929078014
soybn_OP_Soy_sprout_SEC_20172110_virNOG_elut.tidy	OP_Soy_sprout_SEC_20172110	Soy_sprout_SEC_50_1a_10212017	ENOG411E8AQ	1	879.978472526	soybn	0.0070921985815602835	1	1	1
soybn_OP_Soy_sprout_SEC_20172110_virNOG_elut.tidy	OP_Soy_sprout_SEC_20172110	Soy_sprout_SEC_50_1a_10212017	ENOG411E8IP	1	307.117869043	soybn	0.0070921985815602835	1	1	1
soybn_OP_Soy_sprout_SEC_20172110_virNOG_elut.tidy	OP_Soy_sprout_SEC_20172110	Soy_sprout_SEC_50_1a_10212017	ENOG411E8K6	3	744.411424426	soybn	0.02127659574468085	0.17647058823529413	0.47838943254024296	0.6170212765957447
soybn_OP_Soy_sprout_SEC_20172110_virNOG_elut.tidy	OP_Soy_sprout_SEC_20172110	Soy_sprout_SEC_50_1a_10212017	ENOG411E8KM	1	658.892315919	soybn	0.0070921985815602835	1	1	1
soybn_OP_Soy_sprout_SEC_20172110_virNOG_elut.tidy	OP_Soy_sprout_SEC_20172110	Soy_sprout_SEC_50_1a_10212017	ENOG411E8P6	4	144.538536412	soybn	0.028368794326241134	0.015873015873015872	0.028823553979551848	0.028368794326241134
soybn_OP_Soy_sprout_SEC_20172110_virNOG_elut.tidy	OP_Soy_sprout_SEC_20172110	Soy_sprout_SEC_50_1a_10212017	ENOG411E8VN	1	287.778617887	soybn	0.0070921985815602835	1	1	1
soybn_OP_Soy_sprout_SEC_20172110_virNOG_elut.tidy	OP_Soy_sprout_SEC_20172110	Soy_sprout_SEC_50_1a_10212017	ENOG411E9EE	1	7.40978119302	soybn	0.0070921985815602835	0.3333333333333333	0.24155242931491533	0.375886524822695
soybn_OP_Soy_sprout_SEC_20172110_virNOG_elut.tidy	OP_Soy_sprout_SEC_20172110	Soy_sprout_SEC_50_1a_10212017	ENOG411E9PT	1	112.648102132	soybn	0.0070921985815602835	1	1	1
soybn_OP_Soy_sprout_SEC_20172110_virNOG_elut.tidy	OP_Soy_sprout_SEC_20172110	Soy_sprout_SEC_50_1a_10212017	ENOG411E9XC	1	217.861933541	soybn	0.0070921985815602835	1	1	1
soybn_OP_Soy_sprout_SEC_20172110_virNOG_elut.tidy	OP_Soy_sprout_SEC_20172110	Soy_sprout_SEC_50_1a_10212017	ENOG411EA4A	120	4530.26995064	soybn	0.851063829787234	0.2434077079107505	0.4141353726430776	0.851063829787234
soybn_OP_Soy_sprout_SEC_20172110_virNOG_elut.tidy	OP_Soy_sprout_SEC_20172110	Soy_sprout_SEC_50_1a_10212017	ENOG411EABT	12	1155.5518415	soybn	0.0851063829787234	0.2727272727272727	0.43739712242983375	0.6099290780141844
soybn_OP_Soy_sprout_SEC_20172110_virNOG_elut.tidy	OP_Soy_sprout_SEC_20172110	Soy_sprout_SEC_50_1a_10212017	ENOG411EASE	1	74.6303268593	soybn	0.0070921985815602835	0.25	0.1787956511967903	0.3049645390070922
soybn_OP_Soy_sprout_SEC_20172110_virNOG_elut.tidy	OP_Soy_sprout_SEC_20172110	Soy_sprout_SEC_50_1a_10212017	ENOG411EB3U	1	171.753587818	soybn	0.0070921985815602835	1	0.5709495683633361	0.8723404255319148
soybn_OP_Soy_sprout_SEC_20172110_virNOG_elut.tidy	OP_Soy_sprout_SEC_20172110	Soy_sprout_SEC_50_1a_10212017	ENOG411EB7H	1	405.017818224	soybn	0.0070921985815602835	1	1	1
soybn_OP_Soy_sprout_SEC_20172110_virNOG_elut.tidy	OP_Soy_sprout_SEC_20172110	Soy_sprout_SEC_50_1a_10212017	ENOG411EBAS	2	477.586770941	soybn	0.014184397163120567	0.16666666666666666	0.39280407918117277	0.375886524822695
soybn_OP_Soy_sprout_SEC_20172110_virNOG_elut.tidy	OP_Soy_sprout_SEC_20172110	Soy_sprout_SEC_50_1a_10212017	ENOG411EBCI	1	490.189350467	soybn	0.0070921985815602835	0.125	0.3106302134778276	0.375886524822695
soybn_OP_Soy_sprout_SEC_20172110_virNOG_elut.tidy	OP_Soy_sprout_SEC_20172110	Soy_sprout_SEC_50_1a_10212017	ENOG411EBDT	1	199.376378216	soybn	0.0070921985815602835	1	1	1
soybn_OP_Soy_sprout_SEC_20172110_virNOG_elut.tidy	OP_Soy_sprout_SEC_20172110	Soy_sprout_SEC_50_1a_10212017	ENOG411EBEY	3	239.357440327	soybn	0.02127659574468085	0.125	0.19557934043928765	0.292806484295846
soybn_OP_Soy_sprout_SEC_20172110_virNOG_elut.tidy	OP_Soy_sprout_SEC_20172110	Soy_sprout_SEC_50_1a_10212017	ENOG411EBGA	6	700.606361819	soybn	0.0425531914893617	0.24	0.7823063522717993	0.75177304964539
soybn_OP_Soy_sprout_SEC_20172110_virNOG_elut.tidy	OP_Soy_sprout_SEC_20172110	Soy_sprout_SEC_50_1a_10212017	ENOG411EBJH	1	241.163911574	soybn	0.0070921985815602835	1	1	1
soybn_OP_Soy_sprout_SEC_20172110_virNOG_elut.tidy	OP_Soy_sprout_SEC_20172110	Soy_sprout_SEC_50_1a_10212017	ENOG411EBYY	2	4386.67947265	soybn	0.014184397163120567	0.6666666666666666	0.21052533926109987	0.6052009456264775
soybn_OP_Soy_sprout_SEC_20172110_virNOG_elut.tidy	OP_Soy_sprout_SEC_20172110	Soy_sprout_SEC_50_1a_10212017	ENOG411EC3X	1	51.9475200709	soybn	0.0070921985815602835	0.041666666666666664	0.08478316235753738	0.10709219858156027
soybn_OP_Soy_sprout_SEC_20172110_virNOG_elut.tidy	OP_Soy_sprout_SEC_20172110	Soy_sprout_SEC_50_1a_10212017	ENOG411ECKQ	3	147.895541601	soybn	0.02127659574468085	0.075	0.21888373933712935	0.20904255319148937
soybn_OP_Soy_sprout_SEC_20172110_virNOG_elut.tidy	OP_Soy_sprout_SEC_20172110	Soy_sprout_SEC_50_1a_10212017	ENOG411ECN4	1	29.8014982895	soybn	0.0070921985815602835	0.07692307692307693	0.3177133319922768	0.07037643207855973
soybn_OP_Soy_sprout_SEC_20172110_virNOG_elut.tidy	OP_Soy_sprout_SEC_20172110	Soy_sprout_SEC_50_1a_10212017	ENOG411ECUF	22	791.779358148	soybn	0.15602836879432624	0.125	0.25669417142801	0.5380288579114698
soybn_OP_Soy_sprout_SEC_20172110_virNOG_elut.tidy	OP_Soy_sprout_SEC_20172110	Soy_sprout_SEC_50_1a_10212017	ENOG411EDAM	33	3093.9163168	soybn	0.23404255319148937	0.15865384615384615	0.18470042162547598	0.39387649195640895
soybn_OP_Soy_sprout_SEC_20172110_virNOG_elut.tidy	OP_Soy_sprout_SEC_20172110	Soy_sprout_SEC_50_1a_10212017	ENOG411EDF3	1	114.367920485	soybn	0.0070921985815602835	1	0.33590388011191025	0.7375886524822695
soybn_OP_Soy_sprout_SEC_20172110_virNOG_elut.tidy	OP_Soy_sprout_SEC_20172110	Soy_sprout_SEC_50_1a_10212017	ENOG411EDNN	4	276.277031276	soybn	0.028368794326241134	0.6666666666666666	0.46510640673008236	0.8567375886524822
soybn_OP_Soy_sprout_SEC_20172110_virNOG_elut.tidy	OP_Soy_sprout_SEC_20172110	Soy_sprout_SEC_50_1a_10212017	ENOG411EEFE	1	27.54599782	soybn	0.0070921985815602835	0.5	0.2058829856114699	0.9148936170212766
soybn_OP_Soy_sprout_SEC_20172110_virNOG_elut.tidy	OP_Soy_sprout_SEC_20172110	Soy_sprout_SEC_50_1a_10212017	ENOG411EES5	1	551.231797884	soybn	0.0070921985815602835	1	1	1
soybn_OP_Soy_sprout_SEC_20172110_virNOG_elut.tidy	OP_Soy_sprout_SEC_20172110	Soy_sprout_SEC_50_1a_10212017	ENOG411EF4I	2	734.513772165	soybn	0.014184397163120567	0.1111111111111111	0.1023599024510501	0.15602836879432624
soybn_OP_Soy_sprout_SEC_20172110_virNOG_elut.tidy	OP_Soy_sprout_SEC_20172110	Soy_sprout_SEC_50_1a_10212017	ENOG411EF96	2	331.239062221	soybn	0.014184397163120567	0.3333333333333333	0.32533406875514037	0.4468085106382979
soybn_OP_Soy_sprout_SEC_20172110_virNOG_elut.tidy	OP_Soy_sprout_SEC_20172110	Soy_sprout_SEC_50_1a_10212017	ENOG411EGWF	1	3.0068405067	soybn	0.0070921985815602835	0.2	0.18521087720391266	0.2907801418439716
soybn_OP_Soy_sprout_SEC_20172110_virNOG_elut.tidy	OP_Soy_sprout_SEC_20172110	Soy_sprout_SEC_50_1a_10212017	ENOG411EH8S	1	81.6653397062	soybn	0.0070921985815602835	1	1	1
soybn_OP_Soy_sprout_SEC_20172110_virNOG_elut.tidy	OP_Soy_sprout_SEC_20172110	Soy_sprout_SEC_50_1a_10212017	ENOG411EHPZ	5	115.523141778	soybn	0.03546099290780142	0.0641025641025641	0.11380777264306027	0.18065938278704238
soybn_OP_Soy_sprout_SEC_20172110_virNOG_elut.tidy	OP_Soy_sprout_SEC_20172110	Soy_sprout_SEC_50_1a_10212017	ENOG411EI4T	1	14.7216051876	soybn	0.0070921985815602835	0.5	0.27281154865937474	0.4680851063829787
soybn_OP_Soy_sprout_SEC_20172110_virNOG_elut.tidy	OP_Soy_sprout_SEC_20172110	Soy_sprout_SEC_50_1a_10212017	ENOG411EIN9	1	1970.20228338	soybn	0.0070921985815602835	1	0.5694883980864434	0.9078014184397163
soybn_OP_Soy_sprout_SEC_20172110_virNOG_elut.tidy	OP_Soy_sprout_SEC_20172110	Soy_sprout_SEC_50_1a_10212017	ENOG411EIXG	2	50.2074956516	soybn	0.014184397163120567	0.07407407407407407	0.16332022217421083	0.19805621224060938
soybn_OP_Soy_sprout_SEC_20172110_virNOG_elut.tidy	OP_Soy_sprout_SEC_20172110	Soy_sprout_SEC_50_1a_10212017	ENOG411EIZT	7	312.878473049	soybn	0.04964539007092199	0.09090909090909091	0.10631935361537972	0.2707930367504836
soybn_OP_Soy_sprout_SEC_20172110_virNOG_elut.tidy	OP_Soy_sprout_SEC_20172110	Soy_sprout_SEC_50_1a_10212017	ENOG411EJ0J	3	68.8779830438	soybn	0.02127659574468085	0.05263157894736842	0.17659863347091118	0.18402388951101156
soybn_OP_Soy_sprout_SEC_20172110_virNOG_elut.tidy	OP_Soy_sprout_SEC_20172110	Soy_sprout_SEC_50_1a_10212017	ENOG411EJ54	1	56.0969379567	soybn	0.0070921985815602835	0.25	0.21497295788155632	0.375886524822695
soybn_OP_Soy_sprout_SEC_20172110_virNOG_elut.tidy	OP_Soy_sprout_SEC_20172110	Soy_sprout_SEC_50_1a_10212017	ENOG411EJ5D	1	14.9391341684	soybn	0.0070921985815602835	1	0.2236573397851931	1
soybn_OP_Soy_sprout_SEC_20172110_virNOG_elut.tidy	OP_Soy_sprout_SEC_20172110	Soy_sprout_SEC_50_1a_10212017	ENOG411EJ6I	8	349.292559647	soybn	0.05673758865248227	0.15384615384615385	0.45164113924335697	0.3971631205673759
soybn_OP_Soy_sprout_SEC_20172110_virNOG_elut.tidy	OP_Soy_sprout_SEC_20172110	Soy_sprout_SEC_50_1a_10212017	ENOG411EJIJ	1	97.9721169948	soybn	0.0070921985815602835	0.00980392156862745	0.011137658861065469	0.01870393547489918
soybn_OP_Soy_sprout_SEC_20172110_virNOG_elut.tidy	OP_Soy_sprout_SEC_20172110	Soy_sprout_SEC_50_1a_10212017	ENOG411EJWA	1	602.855093242	soybn	0.0070921985815602835	0.25	0.357591302395053	0.7092198581560283
soybn_OP_Soy_sprout_SEC_20172110_virNOG_elut.tidy	OP_Soy_sprout_SEC_20172110	Soy_sprout_SEC_50_1a_10212017	ENOG411EK20	1	100.416873884	soybn	0.0070921985815602835	1	1	0.9148936170212766
soybn_OP_Soy_sprout_SEC_20172110_virNOG_elut.tidy	OP_Soy_sprout_SEC_20172110	Soy_sprout_SEC_50_1a_10212017	ENOG411EK5I	1	14.6210104249	soybn	0.0070921985815602835	0.3333333333333333	0.17764472936009926	0.6832151300236406
soybn_OP_Soy_sprout_SEC_20172110_virNOG_elut.tidy	OP_Soy_sprout_SEC_20172110	Soy_sprout_SEC_50_1a_10212017	ENOG411EK5S	1	33.46079037	soybn	0.0070921985815602835	1	0.3365465540547265	0.9148936170212766
soybn_OP_Soy_sprout_SEC_20172110_virNOG_elut.tidy	OP_Soy_sprout_SEC_20172110	Soy_sprout_SEC_50_1a_10212017	ENOG411EKD0	23	4871.55068979	soybn	0.16312056737588654	0.22549019607843138	0.3291456231539884	0.6832151300236408
soybn_OP_Soy_sprout_SEC_20172110_virNOG_elut.tidy	OP_Soy_sprout_SEC_20172110	Soy_sprout_SEC_50_1a_10212017	ENOG411EKER	2	264.775106832	soybn	0.014184397163120567	0.07407407407407407	0.24831061533724852	0.19858156028368795
soybn_OP_Soy_sprout_SEC_20172110_virNOG_elut.tidy	OP_Soy_sprout_SEC_20172110	Soy_sprout_SEC_50_1a_10212017	ENOG411EKF6	1	56.1228009987	soybn	0.0070921985815602835	0.5	0.4494757855206065	0.624113475177305
soybn_OP_Soy_sprout_SEC_20172110_virNOG_elut.tidy	OP_Soy_sprout_SEC_20172110	Soy_sprout_SEC_50_1a_10212017	ENOG411EKFX	7	914.443118962	soybn	0.04964539007092199	0.1206896551724138	0.16258991072195114	0.3285622179239201
soybn_OP_Soy_sprout_SEC_20172110_virNOG_elut.tidy	OP_Soy_sprout_SEC_20172110	Soy_sprout_SEC_50_1a_10212017	ENOG411EKG2	9	456.842206855	soybn	0.06382978723404255	0.16981132075471697	0.22134900690780332	0.4733038940184664
soybn_OP_Soy_sprout_SEC_20172110_virNOG_elut.tidy	OP_Soy_sprout_SEC_20172110	Soy_sprout_SEC_50_1a_10212017	ENOG411EKGG	1	84.7392979441	soybn	0.0070921985815602835	1	1	1
soybn_OP_Soy_sprout_SEC_20172110_virNOG_elut.tidy	OP_Soy_sprout_SEC_20172110	Soy_sprout_SEC_50_1a_10212017	ENOG411EKIF	1	321.147922448	soybn	0.0070921985815602835	1	1	1
soybn_OP_Soy_sprout_SEC_20172110_virNOG_elut.tidy	OP_Soy_sprout_SEC_20172110	Soy_sprout_SEC_50_1a_10212017	ENOG411EKJB	1	134.552408402	soybn	0.0070921985815602835	0.02127659574468085	0.07886197797420155	0.059302851969216835
soybn_OP_Soy_sprout_SEC_20172110_virNOG_elut.tidy	OP_Soy_sprout_SEC_20172110	Soy_sprout_SEC_50_1a_10212017	ENOG411EKJH	1	57.6483971235	soybn	0.0070921985815602835	1	1	1
soybn_OP_Soy_sprout_SEC_20172110_virNOG_elut.tidy	OP_Soy_sprout_SEC_20172110	Soy_sprout_SEC_50_1a_10212017	ENOG411EKJX	2	298.495890553	soybn	0.014184397163120567	0.14285714285714285	0.5386342778203332	0.46200607902735563
soybn_OP_Soy_sprout_SEC_20172110_virNOG_elut.tidy	OP_Soy_sprout_SEC_20172110	Soy_sprout_SEC_50_1a_10212017	ENOG411EKKX	2	105.150768998	soybn	0.014184397163120567	0.045454545454545456	0.15444366464264023	0.15892972275950998
soybn_OP_Soy_sprout_SEC_20172110_virNOG_elut.tidy	OP_Soy_sprout_SEC_20172110	Soy_sprout_SEC_50_1a_10212017	ENOG411EKM5	1	193.992598193	soybn	0.0070921985815602835	0.08333333333333333	0.21013010358173626	0.21513002364066192
soybn_OP_Soy_sprout_SEC_20172110_virNOG_elut.tidy	OP_Soy_sprout_SEC_20172110	Soy_sprout_SEC_50_1a_10212017	ENOG411EKMN	1	236.094560446	soybn	0.0070921985815602835	0.03125	0.11758931158974437	0.10926418439716312
soybn_OP_Soy_sprout_SEC_20172110_virNOG_elut.tidy	OP_Soy_sprout_SEC_20172110	Soy_sprout_SEC_50_1a_10212017	ENOG411EKP8	7	2316.00951845	soybn	0.04964539007092199	0.25	0.7367756150233068	0.8085106382978724
soybn_OP_Soy_sprout_SEC_20172110_virNOG_elut.tidy	OP_Soy_sprout_SEC_20172110	Soy_sprout_SEC_50_1a_10212017	ENOG411EKQP	9	1172.61880783	soybn	0.06382978723404255	0.225	0.3337337758421681	0.3561030235162374
soybn_OP_Soy_sprout_SEC_20172110_virNOG_elut.tidy	OP_Soy_sprout_SEC_20172110	Soy_sprout_SEC_50_1a_10212017	ENOG411EKRW	2	609.635059184	soybn	0.014184397163120567	0.2857142857142857	0.952599321334241	0.75177304964539
soybn_OP_Soy_sprout_SEC_20172110_virNOG_elut.tidy	OP_Soy_sprout_SEC_20172110	Soy_sprout_SEC_50_1a_10212017	ENOG411EKSI	28	3708.612589	soybn	0.19858156028368795	0.2916666666666667	0.6714437934849468	0.5847123719464146
soybn_OP_Soy_sprout_SEC_20172110_virNOG_elut.tidy	OP_Soy_sprout_SEC_20172110	Soy_sprout_SEC_50_1a_10212017	ENOG411EKTG	2	58.0929480307	soybn	0.014184397163120567	0.02564102564102564	0.04305219474597578	0.045744680851063826
soybn_OP_Soy_sprout_SEC_20172110_virNOG_elut.tidy	OP_Soy_sprout_SEC_20172110	Soy_sprout_SEC_50_1a_10212017	ENOG411EKTQ	1	430.480628014	soybn	0.0070921985815602835	0.3333333333333333	0.921304112991043	0.7990543735224586
soybn_OP_Soy_sprout_SEC_20172110_virNOG_elut.tidy	OP_Soy_sprout_SEC_20172110	Soy_sprout_SEC_50_1a_10212017	ENOG411EKTV	2	639.156997149	soybn	0.014184397163120567	0.4	0.15478052967498465	0.36524822695035464
soybn_OP_Soy_sprout_SEC_20172110_virNOG_elut.tidy	OP_Soy_sprout_SEC_20172110	Soy_sprout_SEC_50_1a_10212017	ENOG411EKVJ	2	125.065433595	soybn	0.014184397163120567	0.08695652173913043	0.28680121477274834	0.24192277383766744
soybn_OP_Soy_sprout_SEC_20172110_virNOG_elut.tidy	OP_Soy_sprout_SEC_20172110	Soy_sprout_SEC_50_1a_10212017	ENOG411EKWD	1	491.219592902	soybn	0.0070921985815602835	0.07692307692307693	0.1847004216259983	0.19858156028368795
soybn_OP_Soy_sprout_SEC_20172110_virNOG_elut.tidy	OP_Soy_sprout_SEC_20172110	Soy_sprout_SEC_50_1a_10212017	ENOG411EKXF	1	172.985241836	soybn	0.0070921985815602835	1	0.3861986065848526	0.7092198581560283
soybn_OP_Soy_sprout_SEC_20172110_virNOG_elut.tidy	OP_Soy_sprout_SEC_20172110	Soy_sprout_SEC_50_1a_10212017	ENOG411EKY0	2	652.391673095	soybn	0.014184397163120567	0.2222222222222222	0.21052533926194245	0.5361702127659574
soybn_OP_Soy_sprout_SEC_20172110_virNOG_elut.tidy	OP_Soy_sprout_SEC_20172110	Soy_sprout_SEC_50_1a_10212017	ENOG411EKZ5	1	307.205944142	soybn	0.0070921985815602835	0.16666666666666666	0.47056611335584414	0.5921985815602836
soybn_OP_Soy_sprout_SEC_20172110_virNOG_elut.tidy	OP_Soy_sprout_SEC_20172110	Soy_sprout_SEC_50_1a_10212017	ENOG411EKZT	1	86.9137354567	soybn	0.0070921985815602835	0.1	0.24170015309950962	0.35933806146572106
soybn_OP_Soy_sprout_SEC_20172110_virNOG_elut.tidy	OP_Soy_sprout_SEC_20172110	Soy_sprout_SEC_50_1a_10212017	ENOG411EM08	1	4.54348746764	soybn	0.0070921985815602835	0.2	0.1523778478415269	0.4361702127659574
soybn_OP_Soy_sprout_SEC_20172110_virNOG_elut.tidy	OP_Soy_sprout_SEC_20172110	Soy_sprout_SEC_50_1a_10212017	ENOG411EM0F	28	3457.87695417	soybn	0.19858156028368795	0.4057971014492754	0.7167970796897613	0.7796164959285528
soybn_OP_Soy_sprout_SEC_20172110_virNOG_elut.tidy	OP_Soy_sprout_SEC_20172110	Soy_sprout_SEC_50_1a_10212017	ENOG411EM0Y	6	783.216026892	soybn	0.0425531914893617	0.17647058823529413	0.36208077112363807	0.5941686367218282
soybn_OP_Soy_sprout_SEC_20172110_virNOG_elut.tidy	OP_Soy_sprout_SEC_20172110	Soy_sprout_SEC_50_1a_10212017	ENOG411EM1G	1	158.60632621	soybn	0.0070921985815602835	0.1111111111111111	0.09290478050580751	0.1879432624113475
soybn_OP_Soy_sprout_SEC_20172110_virNOG_elut.tidy	OP_Soy_sprout_SEC_20172110	Soy_sprout_SEC_50_1a_10212017	ENOG411EM2D	23	14978.238229	soybn	0.16312056737588654	1	0.6195182199761073	1
soybn_OP_Soy_sprout_SEC_20172110_virNOG_elut.tidy	OP_Soy_sprout_SEC_20172110	Soy_sprout_SEC_50_1a_10212017	ENOG411EM2I	11	8215.09884258	soybn	0.07801418439716312	0.4583333333333333	0.6093590267502784	0.826950354609929
soybn_OP_Soy_sprout_SEC_20172110_virNOG_elut.tidy	OP_Soy_sprout_SEC_20172110	Soy_sprout_SEC_50_1a_10212017	ENOG411EM2V	42	14881.5822171	soybn	0.2978723404255319	0.34710743801652894	0.4247780255691108	0.6912886391007627
soybn_OP_Soy_sprout_SEC_20172110_virNOG_elut.tidy	OP_Soy_sprout_SEC_20172110	Soy_sprout_SEC_50_1a_10212017	ENOG411EM2W	2	796.842159082	soybn	0.014184397163120567	0.2	0.38266195021590615	0.5011820330969267
soybn_OP_Soy_sprout_SEC_20172110_virNOG_elut.tidy	OP_Soy_sprout_SEC_20172110	Soy_sprout_SEC_50_1a_10212017	ENOG411EM3E	1	107.673041601	soybn	0.0070921985815602835	0.125	0.2794409726225982	0.4370567375886525
soybn_OP_Soy_sprout_SEC_20172110_virNOG_elut.tidy	OP_Soy_sprout_SEC_20172110	Soy_sprout_SEC_50_1a_10212017	ENOG411EM3Z	4	357.513321008	soybn	0.028368794326241134	0.07407407407407407	0.1710418906402744	0.25872340425531914
soybn_OP_Soy_sprout_SEC_20172110_virNOG_elut.tidy	OP_Soy_sprout_SEC_20172110	Soy_sprout_SEC_50_1a_10212017	ENOG411EM4F	1	73.8132523695	soybn	0.0070921985815602835	1	0.5709495683632038	0.8723404255319148
soybn_OP_Soy_sprout_SEC_20172110_virNOG_elut.tidy	OP_Soy_sprout_SEC_20172110	Soy_sprout_SEC_50_1a_10212017	ENOG411EM7R	1	509.784483132	soybn	0.0070921985815602835	1	0.44485430819856897	0.624113475177305
soybn_OP_Soy_sprout_SEC_20172110_virNOG_elut.tidy	OP_Soy_sprout_SEC_20172110	Soy_sprout_SEC_50_1a_10212017	ENOG411EM7W	3	684.250410943	soybn	0.02127659574468085	0.13043478260869565	0.5010565643544145	0.375886524822695
soybn_OP_Soy_sprout_SEC_20172110_virNOG_elut.tidy	OP_Soy_sprout_SEC_20172110	Soy_sprout_SEC_50_1a_10212017	ENOG411EM8F	1	71.3190487806	soybn	0.0070921985815602835	1	1	1
soybn_OP_Soy_sprout_SEC_20172110_virNOG_elut.tidy	OP_Soy_sprout_SEC_20172110	Soy_sprout_SEC_50_1a_10212017	ENOG411EMAR	1	60.016506767	soybn	0.0070921985815602835	0.02857142857142857	0.14408438843187793	0.1138804457953394
soybn_OP_Soy_sprout_SEC_20172110_virNOG_elut.tidy	OP_Soy_sprout_SEC_20172110	Soy_sprout_SEC_50_1a_10212017	ENOG411EMBJ	1	62.1734098486	soybn	0.0070921985815602835	1	1	1
soybn_OP_Soy_sprout_SEC_20172110_virNOG_elut.tidy	OP_Soy_sprout_SEC_20172110	Soy_sprout_SEC_50_1a_10212017	ENOG411EMD1	5	683.260704313	soybn	0.03546099290780142	0.14705882352941177	0.23184436095864686	0.5200945626477542
soybn_OP_Soy_sprout_SEC_20172110_virNOG_elut.tidy	OP_Soy_sprout_SEC_20172110	Soy_sprout_SEC_50_1a_10212017	ENOG411EME5	1	28.628964103	soybn	0.0070921985815602835	0.3333333333333333	0.21052533926093378	0.5366430260047281
soybn_OP_Soy_sprout_SEC_20172110_virNOG_elut.tidy	OP_Soy_sprout_SEC_20172110	Soy_sprout_SEC_50_1a_10212017	ENOG411EMG5	4	755.381668364	soybn	0.028368794326241134	1	1	1
soybn_OP_Soy_sprout_SEC_20172110_virNOG_elut.tidy	OP_Soy_sprout_SEC_20172110	Soy_sprout_SEC_50_1a_10212017	ENOG411EMGT	1	79.9067975168	soybn	0.0070921985815602835	1	0.9645466462689237	0.4680851063829787
soybn_OP_Soy_sprout_SEC_20172110_virNOG_elut.tidy	OP_Soy_sprout_SEC_20172110	Soy_sprout_SEC_50_1a_10212017	ENOG411EMHZ	1	66.0723045409	soybn	0.0070921985815602835	1	1	1
soybn_OP_Soy_sprout_SEC_20172110_virNOG_elut.tidy	OP_Soy_sprout_SEC_20172110	Soy_sprout_SEC_50_1a_10212017	ENOG411EMI2	1	372.40644089	soybn	0.0070921985815602835	0.05	0.0409991414086187	0.08049645390070921
soybn_OP_Soy_sprout_SEC_20172110_virNOG_elut.tidy	OP_Soy_sprout_SEC_20172110	Soy_sprout_SEC_50_1a_10212017	ENOG411EMJV	1	115.823363812	soybn	0.0070921985815602835	0.5	0.2728115486606202	0.7375886524822695
soybn_OP_Soy_sprout_SEC_20172110_virNOG_elut.tidy	OP_Soy_sprout_SEC_20172110	Soy_sprout_SEC_50_1a_10212017	ENOG411EMKZ	2	235.017489802	soybn	0.014184397163120567	0.02702702702702703	0.12101438404798082	0.09449875407322215
soybn_OP_Soy_sprout_SEC_20172110_virNOG_elut.tidy	OP_Soy_sprout_SEC_20172110	Soy_sprout_SEC_50_1a_10212017	ENOG411EMMJ	1	136.929533595	soybn	0.0070921985815602835	0.3333333333333333	0.981875485766163	0.6524822695035462
soybn_OP_Soy_sprout_SEC_20172110_virNOG_elut.tidy	OP_Soy_sprout_SEC_20172110	Soy_sprout_SEC_50_1a_10212017	ENOG411EMMZ	13	2307.12848269	soybn	0.09219858156028368	0.3170731707317073	0.5915460473097506	0.6515366430260047
soybn_OP_Soy_sprout_SEC_20172110_virNOG_elut.tidy	OP_Soy_sprout_SEC_20172110	Soy_sprout_SEC_50_1a_10212017	ENOG411EMNS	1	57.4369119981	soybn	0.0070921985815602835	1	0.3253601688161207	1
soybn_OP_Soy_sprout_SEC_20172110_virNOG_elut.tidy	OP_Soy_sprout_SEC_20172110	Soy_sprout_SEC_50_1a_10212017	ENOG411EMPR	2	305.08860994	soybn	0.014184397163120567	0.1	0.48856973233001155	0.349645390070922
soybn_OP_Soy_sprout_SEC_20172110_virNOG_elut.tidy	OP_Soy_sprout_SEC_20172110	Soy_sprout_SEC_50_1a_10212017	tr|A0A0R0FRC8|A0A0R0FRC8_SOYBN	1	350.885725002	soybn	0.0070921985815602835	1	1	1
soybn_OP_Soy_sprout_SEC_20172110_virNOG_elut.tidy	OP_Soy_sprout_SEC_20172110	Soy_sprout_SEC_50_1a_10212017	tr|A0A0R0GXU5|A0A0R0GXU5_SOYBN	1	7535.68866552	soybn	0.0070921985815602835	0.09090909090909091	0.17448941533901532	0.21792392005157962
soybn_OP_Soy_sprout_SEC_20172110_virNOG_elut.tidy	OP_Soy_sprout_SEC_20172110	Soy_sprout_SEC_50_1a_10212017	tr|A0A0R0HL30|A0A0R0HL30_SOYBN	1	258.607735224	soybn	0.0070921985815602835	1	1	1
soybn_OP_Soy_sprout_SEC_20172110_virNOG_elut.tidy	OP_Soy_sprout_SEC_20172110	Soy_sprout_SEC_50_1a_10212017	tr|A0A0R0I8Q9|A0A0R0I8Q9_SOYBN	5	14120.7212225	soybn	0.03546099290780142	1	0.39698569858708893	0.8865248226950355
soybn_OP_Soy_sprout_SEC_20172110_virNOG_elut.tidy	OP_Soy_sprout_SEC_20172110	Soy_sprout_SEC_50_1a_10212017	tr|A0A0R0KGT3|A0A0R0KGT3_SOYBN	1	3560.03869467	soybn	0.0070921985815602835	1	1	1
soybn_OP_Soy_sprout_SEC_20172110_virNOG_elut.tidy	OP_Soy_sprout_SEC_20172110	Soy_sprout_SEC_50_1a_10212017	tr|A0A0R0KTK0|A0A0R0KTK0_SOYBN	1	3453.34341464	soybn	0.0070921985815602835	1	1	1
soybn_OP_Soy_sprout_SEC_20172110_virNOG_elut.tidy	OP_Soy_sprout_SEC_20172110	Soy_sprout_SEC_50_1a_10212017	tr|C6THW9|C6THW9_SOYBN	1	569.643575467	soybn	0.0070921985815602835	1	1	0.9148936170212766
soybn_OP_Soy_sprout_SEC_20172110_virNOG_elut.tidy	OP_Soy_sprout_SEC_20172110	Soy_sprout_SEC_50_1a_10212017	tr|I1J6T7|I1J6T7_SOYBN	1	3423.66624467	soybn	0.0070921985815602835	1	1	1
soybn_OP_Soy_sprout_SEC_20172110_virNOG_elut.tidy	OP_Soy_sprout_SEC_20172110	Soy_sprout_SEC_50_1a_10212017	tr|I1K167|I1K167_SOYBN	2	4529.50159502	soybn	0.014184397163120567	1	0.37789186512554757	0.7375886524822695
soybn_OP_Soy_sprout_SEC_20172110_virNOG_elut.tidy	OP_Soy_sprout_SEC_20172110	Soy_sprout_SEC_50_1a_10212017	tr|K7LAB2|K7LAB2_SOYBN	1	1250.65433595	soybn	0.0070921985815602835	1	1	1
soybn_OP_Soy_sprout_SEC_20172110_virNOG_elut.tidy	OP_Soy_sprout_SEC_20172110	Soy_sprout_SEC_50_1a_10212017	tr|K7LIH8|K7LIH8_SOYBN	1	1623.07140488	soybn	0.0070921985815602835	1	1	1
soybn_OP_Soy_sprout_SEC_20172110_virNOG_elut.tidy	OP_Soy_sprout_SEC_20172110	Soy_sprout_SEC_50_1a_10212017	tr|K7M250|K7M250_SOYBN	1	549.986545329	soybn	0.0070921985815602835	1	1	1
soybn_OP_Soy_sprout_SEC_20172110_virNOG_elut.tidy	OP_Soy_sprout_SEC_20172110	Soy_sprout_SEC_50_1a_10212017	tr|K7MJ56|K7MJ56_SOYBN	1	2213.27918847	soybn	0.0070921985815602835	1	1	1
soybn_OP_Soy_sprout_SEC_20172110_virNOG_elut.tidy	OP_Soy_sprout_SEC_20172110	Soy_sprout_SEC_50_1a_10212017	tr|K7MKL2|K7MKL2_SOYBN	1	3246.14280976	soybn	0.0070921985815602835	1	0.41916145893578977	0.624113475177305
soybn_OP_Soy_sprout_SEC_20172110_virNOG_elut.tidy	OP_Soy_sprout_SEC_20172110	Soy_sprout_SEC_51_1a_10212017	ENOG411DPN6	12	247.909534189	soybn	0.06818181818181818	0.041811846689895474	0.05210651932980313	0.10154738878143134
soybn_OP_Soy_sprout_SEC_20172110_virNOG_elut.tidy	OP_Soy_sprout_SEC_20172110	Soy_sprout_SEC_51_1a_10212017	ENOG411DPN8	5	1606.05618095	soybn	0.028409090909090908	0.16666666666666666	0.7252149608959614	0.4668560606060606
soybn_OP_Soy_sprout_SEC_20172110_virNOG_elut.tidy	OP_Soy_sprout_SEC_20172110	Soy_sprout_SEC_51_1a_10212017	ENOG411DPNP	3	513.050466188	soybn	0.017045454545454544	0.15789473684210525	0.3446885167819581	0.3011363636363636
soybn_OP_Soy_sprout_SEC_20172110_virNOG_elut.tidy	OP_Soy_sprout_SEC_20172110	Soy_sprout_SEC_51_1a_10212017	ENOG411DPPE	1	41.3117779733	soybn	0.005681818181818182	1	1	1
soybn_OP_Soy_sprout_SEC_20172110_virNOG_elut.tidy	OP_Soy_sprout_SEC_20172110	Soy_sprout_SEC_51_1a_10212017	ENOG411DPPX	1	58.3824908971	soybn	0.005681818181818182	0.037037037037037035	0.06893398671276181	0.07463842975206612
soybn_OP_Soy_sprout_SEC_20172110_virNOG_elut.tidy	OP_Soy_sprout_SEC_20172110	Soy_sprout_SEC_51_1a_10212017	ENOG411DPQ8	1	168.660199671	soybn	0.005681818181818182	0.03333333333333333	0.029468531667376195	0.0493730407523511
soybn_OP_Soy_sprout_SEC_20172110_virNOG_elut.tidy	OP_Soy_sprout_SEC_20172110	Soy_sprout_SEC_51_1a_10212017	ENOG411DPQC	3	224.997834449	soybn	0.017045454545454544	0.1	0.4102259767670075	0.2590909090909091
soybn_OP_Soy_sprout_SEC_20172110_virNOG_elut.tidy	OP_Soy_sprout_SEC_20172110	Soy_sprout_SEC_51_1a_10212017	ENOG411DPQH	3	118.994155862	soybn	0.017045454545454544	0.075	0.24930845187579234	0.23948863636363632
soybn_OP_Soy_sprout_SEC_20172110_virNOG_elut.tidy	OP_Soy_sprout_SEC_20172110	Soy_sprout_SEC_51_1a_10212017	ENOG411DPRN	10	757.235267526	soybn	0.056818181818181816	0.15151515151515152	0.46987445801171096	0.3345959595959596
soybn_OP_Soy_sprout_SEC_20172110_virNOG_elut.tidy	OP_Soy_sprout_SEC_20172110	Soy_sprout_SEC_51_1a_10212017	ENOG411DPRW	3	110.321489155	soybn	0.017045454545454544	0.046153846153846156	0.05578987517236522	0.11013986013986013
soybn_OP_Soy_sprout_SEC_20172110_virNOG_elut.tidy	OP_Soy_sprout_SEC_20172110	Soy_sprout_SEC_51_1a_10212017	ENOG411DPRZ	3	975.253335309	soybn	0.017045454545454544	0.2	0.9267282575993487	0.5602272727272727
soybn_OP_Soy_sprout_SEC_20172110_virNOG_elut.tidy	OP_Soy_sprout_SEC_20172110	Soy_sprout_SEC_51_1a_10212017	ENOG411DPS1	2	635.993878708	soybn	0.011363636363636364	0.25	0.4146566602503713	0.30113636363636365
soybn_OP_Soy_sprout_SEC_20172110_virNOG_elut.tidy	OP_Soy_sprout_SEC_20172110	Soy_sprout_SEC_51_1a_10212017	ENOG411DPSD	15	944.396252314	soybn	0.08522727272727272	0.11278195488721804	0.25514902157850244	0.3571428571428571
soybn_OP_Soy_sprout_SEC_20172110_virNOG_elut.tidy	OP_Soy_sprout_SEC_20172110	Soy_sprout_SEC_51_1a_10212017	ENOG411DPSF	5	262.78066343	soybn	0.028409090909090908	0.5	0.2836317687685347	0.3774350649350649
soybn_OP_Soy_sprout_SEC_20172110_virNOG_elut.tidy	OP_Soy_sprout_SEC_20172110	Soy_sprout_SEC_51_1a_10212017	ENOG411DPT0	3	211.575292034	soybn	0.017045454545454544	0.06666666666666667	0.115900827733739	0.18674242424242424
soybn_OP_Soy_sprout_SEC_20172110_virNOG_elut.tidy	OP_Soy_sprout_SEC_20172110	Soy_sprout_SEC_51_1a_10212017	ENOG411DPT3	7	167.790710375	soybn	0.03977272727272727	0.15555555555555556	0.4871901935840451	0.3391729797979798
soybn_OP_Soy_sprout_SEC_20172110_virNOG_elut.tidy	OP_Soy_sprout_SEC_20172110	Soy_sprout_SEC_51_1a_10212017	ENOG411DPTE	3	360.751897151	soybn	0.017045454545454544	0.06976744186046512	0.34090074834823836	0.22278012684989426
soybn_OP_Soy_sprout_SEC_20172110_virNOG_elut.tidy	OP_Soy_sprout_SEC_20172110	Soy_sprout_SEC_51_1a_10212017	ENOG411DPTI	1	268.035358367	soybn	0.005681818181818182	1	0.5430024579435607	0.7272727272727273
soybn_OP_Soy_sprout_SEC_20172110_virNOG_elut.tidy	OP_Soy_sprout_SEC_20172110	Soy_sprout_SEC_51_1a_10212017	ENOG411DPU4	6	230.401861294	soybn	0.03409090909090909	0.09375	0.14937400709275922	0.16352982954545453
soybn_OP_Soy_sprout_SEC_20172110_virNOG_elut.tidy	OP_Soy_sprout_SEC_20172110	Soy_sprout_SEC_51_1a_10212017	ENOG411DPUI	2	249.015481711	soybn	0.011363636363636364	0.2857142857142857	0.2878854352658536	0.4962121212121212
soybn_OP_Soy_sprout_SEC_20172110_virNOG_elut.tidy	OP_Soy_sprout_SEC_20172110	Soy_sprout_SEC_51_1a_10212017	ENOG411DPUN	7	668.965040869	soybn	0.03977272727272727	0.09210526315789473	0.13698200186038775	0.12037878787878788
soybn_OP_Soy_sprout_SEC_20172110_virNOG_elut.tidy	OP_Soy_sprout_SEC_20172110	Soy_sprout_SEC_51_1a_10212017	ENOG411DPUZ	1	87.5853855916	soybn	0.005681818181818182	1	1	1
soybn_OP_Soy_sprout_SEC_20172110_virNOG_elut.tidy	OP_Soy_sprout_SEC_20172110	Soy_sprout_SEC_51_1a_10212017	ENOG411DPV2	2	141.787573231	soybn	0.011363636363636364	0.046511627906976744	0.045655485763983775	0.10093582887700535
soybn_OP_Soy_sprout_SEC_20172110_virNOG_elut.tidy	OP_Soy_sprout_SEC_20172110	Soy_sprout_SEC_51_1a_10212017	ENOG411DPV8	11	5849.62539634	soybn	0.0625	0.16666666666666666	0.43062601014802415	0.29071969696969696
soybn_OP_Soy_sprout_SEC_20172110_virNOG_elut.tidy	OP_Soy_sprout_SEC_20172110	Soy_sprout_SEC_51_1a_10212017	ENOG411DPVV	1	56.9763099614	soybn	0.005681818181818182	1	0.15652631016529214	0.5284090909090908
soybn_OP_Soy_sprout_SEC_20172110_virNOG_elut.tidy	OP_Soy_sprout_SEC_20172110	Soy_sprout_SEC_51_1a_10212017	ENOG411DPVW	10	1868.49102349	soybn	0.056818181818181816	0.09803921568627451	0.19234554228219952	0.1498440285204991
soybn_OP_Soy_sprout_SEC_20172110_virNOG_elut.tidy	OP_Soy_sprout_SEC_20172110	Soy_sprout_SEC_51_1a_10212017	ENOG411DPVX	28	3206.49959096	soybn	0.1590909090909091	0.21705426356589147	0.6132421160583391	0.4684343434343435
soybn_OP_Soy_sprout_SEC_20172110_virNOG_elut.tidy	OP_Soy_sprout_SEC_20172110	Soy_sprout_SEC_51_1a_10212017	ENOG411DPW5	2	177.133234893	soybn	0.011363636363636364	1	1	1
soybn_OP_Soy_sprout_SEC_20172110_virNOG_elut.tidy	OP_Soy_sprout_SEC_20172110	Soy_sprout_SEC_51_1a_10212017	ENOG411DPW7	6	113.957320745	soybn	0.03409090909090909	0.25	0.2332135543958383	0.26846590909090906
soybn_OP_Soy_sprout_SEC_20172110_virNOG_elut.tidy	OP_Soy_sprout_SEC_20172110	Soy_sprout_SEC_51_1a_10212017	ENOG411DPWH	4	224.33104535	soybn	0.022727272727272728	0.03773584905660377	0.08728255273913178	0.07804459691252144
soybn_OP_Soy_sprout_SEC_20172110_virNOG_elut.tidy	OP_Soy_sprout_SEC_20172110	Soy_sprout_SEC_51_1a_10212017	ENOG411DPWT	1	317.648831046	soybn	0.005681818181818182	0.1111111111111111	0.24345726688138122	0.2481060606060606
soybn_OP_Soy_sprout_SEC_20172110_virNOG_elut.tidy	OP_Soy_sprout_SEC_20172110	Soy_sprout_SEC_51_1a_10212017	ENOG411DPX2	1	32.6112525022	soybn	0.005681818181818182	0.5	1	0.8011363636363636
soybn_OP_Soy_sprout_SEC_20172110_virNOG_elut.tidy	OP_Soy_sprout_SEC_20172110	Soy_sprout_SEC_51_1a_10212017	ENOG411DPXD	2	194.04574275	soybn	0.011363636363636364	0.038461538461538464	0.1213037259648652	0.0942874692874693
soybn_OP_Soy_sprout_SEC_20172110_virNOG_elut.tidy	OP_Soy_sprout_SEC_20172110	Soy_sprout_SEC_51_1a_10212017	ENOG411DPXF	1	22.4955265467	soybn	0.005681818181818182	1	0.8813424097951273	0.8181818181818182
soybn_OP_Soy_sprout_SEC_20172110_virNOG_elut.tidy	OP_Soy_sprout_SEC_20172110	Soy_sprout_SEC_51_1a_10212017	ENOG411DPY1	1	31.1629174263	soybn	0.005681818181818182	0.023255813953488372	0.04618301411075575	0.06514270613107823
soybn_OP_Soy_sprout_SEC_20172110_virNOG_elut.tidy	OP_Soy_sprout_SEC_20172110	Soy_sprout_SEC_51_1a_10212017	ENOG411DPYQ	53	3794.52734375	soybn	0.30113636363636365	0.5096153846153846	0.5085865553690335	0.6258912655971479
soybn_OP_Soy_sprout_SEC_20172110_virNOG_elut.tidy	OP_Soy_sprout_SEC_20172110	Soy_sprout_SEC_51_1a_10212017	ENOG411DPYU	1	114.128695048	soybn	0.005681818181818182	0.5	1	0.5
soybn_OP_Soy_sprout_SEC_20172110_virNOG_elut.tidy	OP_Soy_sprout_SEC_20172110	Soy_sprout_SEC_51_1a_10212017	ENOG411DPZ6	1	28.7463417267	soybn	0.005681818181818182	0.1111111111111111	0.16314406583012375	0.1465909090909091
soybn_OP_Soy_sprout_SEC_20172110_virNOG_elut.tidy	OP_Soy_sprout_SEC_20172110	Soy_sprout_SEC_51_1a_10212017	ENOG411DPZR	1	176.412249324	soybn	0.005681818181818182	0.021739130434782608	0.04379657423016483	0.0449604743083004
soybn_OP_Soy_sprout_SEC_20172110_virNOG_elut.tidy	OP_Soy_sprout_SEC_20172110	Soy_sprout_SEC_51_1a_10212017	ENOG411DQ00	1	80.550116991	soybn	0.005681818181818182	0.16666666666666666	0.6909547057370128	0.5321969696969697
soybn_OP_Soy_sprout_SEC_20172110_virNOG_elut.tidy	OP_Soy_sprout_SEC_20172110	Soy_sprout_SEC_51_1a_10212017	ENOG411DQ0I	1	18.2534118914	soybn	0.005681818181818182	1	0.22863261387115644	0.5284090909090908
soybn_OP_Soy_sprout_SEC_20172110_virNOG_elut.tidy	OP_Soy_sprout_SEC_20172110	Soy_sprout_SEC_51_1a_10212017	ENOG411DQ18	2	82.9569283959	soybn	0.011363636363636364	0.02857142857142857	0.0719056484950238	0.029318181818181816
soybn_OP_Soy_sprout_SEC_20172110_virNOG_elut.tidy	OP_Soy_sprout_SEC_20172110	Soy_sprout_SEC_51_1a_10212017	ENOG411DQ19	3	134.487874351	soybn	0.017045454545454544	0.0625	0.14009730930463188	0.19957386363636362
soybn_OP_Soy_sprout_SEC_20172110_virNOG_elut.tidy	OP_Soy_sprout_SEC_20172110	Soy_sprout_SEC_51_1a_10212017	ENOG411DQ1R	1	8.03363998665	soybn	0.005681818181818182	0.5	0.15833607143698752	0.7443181818181819
soybn_OP_Soy_sprout_SEC_20172110_virNOG_elut.tidy	OP_Soy_sprout_SEC_20172110	Soy_sprout_SEC_51_1a_10212017	ENOG411DQ1S	7	709.218633626	soybn	0.03977272727272727	0.15555555555555556	0.4043946557204754	0.4772727272727273
soybn_OP_Soy_sprout_SEC_20172110_virNOG_elut.tidy	OP_Soy_sprout_SEC_20172110	Soy_sprout_SEC_51_1a_10212017	ENOG411DQ20	3	218.155952415	soybn	0.017045454545454544	0.04	0.14349729620771126	0.08384520884520884
soybn_OP_Soy_sprout_SEC_20172110_virNOG_elut.tidy	OP_Soy_sprout_SEC_20172110	Soy_sprout_SEC_51_1a_10212017	ENOG411DQ33	1	188.189891148	soybn	0.005681818181818182	0.047619047619047616	0.08476244922797918	0.12803030303030305
soybn_OP_Soy_sprout_SEC_20172110_virNOG_elut.tidy	OP_Soy_sprout_SEC_20172110	Soy_sprout_SEC_51_1a_10212017	ENOG411DQ3R	2	328.451270694	soybn	0.011363636363636364	0.2857142857142857	0.31677943723811036	0.5909090909090909
soybn_OP_Soy_sprout_SEC_20172110_virNOG_elut.tidy	OP_Soy_sprout_SEC_20172110	Soy_sprout_SEC_51_1a_10212017	ENOG411DQ4D	1	118.639403268	soybn	0.005681818181818182	0.024390243902439025	0.05938052064657162	0.06832039911308205
soybn_OP_Soy_sprout_SEC_20172110_virNOG_elut.tidy	OP_Soy_sprout_SEC_20172110	Soy_sprout_SEC_51_1a_10212017	ENOG411DQ4F	11	1324.31257205	soybn	0.0625	0.3793103448275862	0.9619724194253343	0.6616379310344828
soybn_OP_Soy_sprout_SEC_20172110_virNOG_elut.tidy	OP_Soy_sprout_SEC_20172110	Soy_sprout_SEC_51_1a_10212017	ENOG411DQ4I	1	34.3436694502	soybn	0.005681818181818182	0.5	1	0.5852272727272728
soybn_OP_Soy_sprout_SEC_20172110_virNOG_elut.tidy	OP_Soy_sprout_SEC_20172110	Soy_sprout_SEC_51_1a_10212017	ENOG411DQ4J	1	58.5221258139	soybn	0.005681818181818182	0.16666666666666666	0.2133463204784265	0.29924242424242425
soybn_OP_Soy_sprout_SEC_20172110_virNOG_elut.tidy	OP_Soy_sprout_SEC_20172110	Soy_sprout_SEC_51_1a_10212017	ENOG411DQ4K	10	3519.9974934	soybn	0.056818181818181816	0.2857142857142857	0.9068154687295751	0.8003246753246753
soybn_OP_Soy_sprout_SEC_20172110_virNOG_elut.tidy	OP_Soy_sprout_SEC_20172110	Soy_sprout_SEC_51_1a_10212017	ENOG411DQ4U	1	24.0183927293	soybn	0.005681818181818182	0.030303030303030304	0.06101599067447859	0.06368371212121213
soybn_OP_Soy_sprout_SEC_20172110_virNOG_elut.tidy	OP_Soy_sprout_SEC_20172110	Soy_sprout_SEC_51_1a_10212017	ENOG411DQ52	16	3141.78817426	soybn	0.09090909090909091	0.3137254901960784	0.5851952164989641	0.5127272727272727
soybn_OP_Soy_sprout_SEC_20172110_virNOG_elut.tidy	OP_Soy_sprout_SEC_20172110	Soy_sprout_SEC_51_1a_10212017	ENOG411DQ55	1	18.7965802209	soybn	0.005681818181818182	0.04	0.05443124704078406	0.08931818181818182
soybn_OP_Soy_sprout_SEC_20172110_virNOG_elut.tidy	OP_Soy_sprout_SEC_20172110	Soy_sprout_SEC_51_1a_10212017	ENOG411DQ5B	1	133.783688516	soybn	0.005681818181818182	1	1	1
soybn_OP_Soy_sprout_SEC_20172110_virNOG_elut.tidy	OP_Soy_sprout_SEC_20172110	Soy_sprout_SEC_51_1a_10212017	ENOG411DQ5I	2	73.7384207198	soybn	0.011363636363636364	0.019417475728155338	0.026000965829522653	0.06818181818181819
soybn_OP_Soy_sprout_SEC_20172110_virNOG_elut.tidy	OP_Soy_sprout_SEC_20172110	Soy_sprout_SEC_51_1a_10212017	ENOG411DQ5U	11	886.344196418	soybn	0.0625	0.12359550561797752	0.3800395369663303	0.3202247191011236
soybn_OP_Soy_sprout_SEC_20172110_virNOG_elut.tidy	OP_Soy_sprout_SEC_20172110	Soy_sprout_SEC_51_1a_10212017	ENOG411DQ65	1	210.67522698	soybn	0.005681818181818182	0.06666666666666667	0.09839209722640732	0.11728896103896104
soybn_OP_Soy_sprout_SEC_20172110_virNOG_elut.tidy	OP_Soy_sprout_SEC_20172110	Soy_sprout_SEC_51_1a_10212017	ENOG411DQ6A	1	28.631490908	soybn	0.005681818181818182	0.25	0.117921847086006	0.19696969696969696
soybn_OP_Soy_sprout_SEC_20172110_virNOG_elut.tidy	OP_Soy_sprout_SEC_20172110	Soy_sprout_SEC_51_1a_10212017	ENOG411DQ6P	10	1657.56577221	soybn	0.056818181818181816	0.09090909090909091	0.20304376602157026	0.27037617554858934
soybn_OP_Soy_sprout_SEC_20172110_virNOG_elut.tidy	OP_Soy_sprout_SEC_20172110	Soy_sprout_SEC_51_1a_10212017	ENOG411DQ6Z	3	107.762998893	soybn	0.017045454545454544	0.027777777777777776	0.06616151393879027	0.0453982898289829
soybn_OP_Soy_sprout_SEC_20172110_virNOG_elut.tidy	OP_Soy_sprout_SEC_20172110	Soy_sprout_SEC_51_1a_10212017	ENOG411DQ75	4	199.894967134	soybn	0.022727272727272728	0.09523809523809523	0.2692606511045429	0.24675324675324678
soybn_OP_Soy_sprout_SEC_20172110_virNOG_elut.tidy	OP_Soy_sprout_SEC_20172110	Soy_sprout_SEC_51_1a_10212017	ENOG411DQ7R	1	175.115712006	soybn	0.005681818181818182	0.1	0.1799487405016805	0.15284090909090908
soybn_OP_Soy_sprout_SEC_20172110_virNOG_elut.tidy	OP_Soy_sprout_SEC_20172110	Soy_sprout_SEC_51_1a_10212017	ENOG411DQ7Y	4	525.526557855	soybn	0.022727272727272728	0.05555555555555555	0.16871573053495229	0.14263322884012541
soybn_OP_Soy_sprout_SEC_20172110_virNOG_elut.tidy	OP_Soy_sprout_SEC_20172110	Soy_sprout_SEC_51_1a_10212017	ENOG411DQ83	1	88.34929238	soybn	0.005681818181818182	0.09090909090909091	0.02547946768169364	0.09753787878787878
soybn_OP_Soy_sprout_SEC_20172110_virNOG_elut.tidy	OP_Soy_sprout_SEC_20172110	Soy_sprout_SEC_51_1a_10212017	ENOG411DQ87	3	262.172630206	soybn	0.017045454545454544	0.075	0.17434138306255487	0.09560276679841896
soybn_OP_Soy_sprout_SEC_20172110_virNOG_elut.tidy	OP_Soy_sprout_SEC_20172110	Soy_sprout_SEC_51_1a_10212017	ENOG411DQ8R	2	298.953980333	soybn	0.011363636363636364	0.11764705882352941	0.3178727954124525	0.27575757575757576
soybn_OP_Soy_sprout_SEC_20172110_virNOG_elut.tidy	OP_Soy_sprout_SEC_20172110	Soy_sprout_SEC_51_1a_10212017	ENOG411DQ8U	1	103.090103204	soybn	0.005681818181818182	0.5	0.7213654360292374	0.7329545454545455
soybn_OP_Soy_sprout_SEC_20172110_virNOG_elut.tidy	OP_Soy_sprout_SEC_20172110	Soy_sprout_SEC_51_1a_10212017	ENOG411DQ9N	4	265.30030369	soybn	0.022727272727272728	0.3333333333333333	0.31664988715265496	0.32575757575757575
soybn_OP_Soy_sprout_SEC_20172110_virNOG_elut.tidy	OP_Soy_sprout_SEC_20172110	Soy_sprout_SEC_51_1a_10212017	ENOG411DQ9S	3	716.699538356	soybn	0.017045454545454544	0.3	0.8430827636483866	0.8011363636363636
soybn_OP_Soy_sprout_SEC_20172110_virNOG_elut.tidy	OP_Soy_sprout_SEC_20172110	Soy_sprout_SEC_51_1a_10212017	ENOG411DQA2	2	211.203747251	soybn	0.011363636363636364	0.038461538461538464	0.05489369128429033	0.050189393939393936
soybn_OP_Soy_sprout_SEC_20172110_virNOG_elut.tidy	OP_Soy_sprout_SEC_20172110	Soy_sprout_SEC_51_1a_10212017	ENOG411DQAF	20	4039.53601092	soybn	0.11363636363636363	0.1652892561983471	0.5533816874969051	0.5277986476333584
soybn_OP_Soy_sprout_SEC_20172110_virNOG_elut.tidy	OP_Soy_sprout_SEC_20172110	Soy_sprout_SEC_51_1a_10212017	ENOG411DQAJ	13	714.978501669	soybn	0.07386363636363637	0.1092436974789916	0.28876434238298127	0.19055576776165012
soybn_OP_Soy_sprout_SEC_20172110_virNOG_elut.tidy	OP_Soy_sprout_SEC_20172110	Soy_sprout_SEC_51_1a_10212017	ENOG411DQAN	2	229.687762924	soybn	0.011363636363636364	0.09523809523809523	0.24834026371420745	0.30411255411255417
soybn_OP_Soy_sprout_SEC_20172110_virNOG_elut.tidy	OP_Soy_sprout_SEC_20172110	Soy_sprout_SEC_51_1a_10212017	ENOG411DQAR	1	13.6504178922	soybn	0.005681818181818182	0.015625	0.0425852750687222	0.037286931818181816
soybn_OP_Soy_sprout_SEC_20172110_virNOG_elut.tidy	OP_Soy_sprout_SEC_20172110	Soy_sprout_SEC_51_1a_10212017	ENOG411DQAU	6	288.352506874	soybn	0.03409090909090909	0.12	0.3958240183016448	0.4234090909090909
soybn_OP_Soy_sprout_SEC_20172110_virNOG_elut.tidy	OP_Soy_sprout_SEC_20172110	Soy_sprout_SEC_51_1a_10212017	ENOG411DQAW	1	226.84472221	soybn	0.005681818181818182	0.25	0.16070177697801266	0.21732954545454544
soybn_OP_Soy_sprout_SEC_20172110_virNOG_elut.tidy	OP_Soy_sprout_SEC_20172110	Soy_sprout_SEC_51_1a_10212017	ENOG411DQAZ	2	67.0288791535	soybn	0.011363636363636364	0.05263157894736842	0.13817065605101578	0.08733766233766234
soybn_OP_Soy_sprout_SEC_20172110_virNOG_elut.tidy	OP_Soy_sprout_SEC_20172110	Soy_sprout_SEC_51_1a_10212017	ENOG411DQB1	1	83.723647173	soybn	0.005681818181818182	0.012658227848101266	0.0227430986533991	0.016326237054085157
soybn_OP_Soy_sprout_SEC_20172110_virNOG_elut.tidy	OP_Soy_sprout_SEC_20172110	Soy_sprout_SEC_51_1a_10212017	ENOG411DQB2	14	3134.26425853	soybn	0.07954545454545454	0.11965811965811966	0.35427231729717396	0.31002331002331
soybn_OP_Soy_sprout_SEC_20172110_virNOG_elut.tidy	OP_Soy_sprout_SEC_20172110	Soy_sprout_SEC_51_1a_10212017	ENOG411DQB7	2	679.42760701	soybn	0.011363636363636364	0.03773584905660377	0.059045680477239564	0.1111111111111111
soybn_OP_Soy_sprout_SEC_20172110_virNOG_elut.tidy	OP_Soy_sprout_SEC_20172110	Soy_sprout_SEC_51_1a_10212017	ENOG411DQBJ	12	1647.42930517	soybn	0.06818181818181818	0.3333333333333333	0.49594230838910963	0.6198347107438016
soybn_OP_Soy_sprout_SEC_20172110_virNOG_elut.tidy	OP_Soy_sprout_SEC_20172110	Soy_sprout_SEC_51_1a_10212017	ENOG411DQBP	8	3986.2040579599998	soybn	0.045454545454545456	0.14285714285714285	0.5289778942878027	0.40016233766233766
soybn_OP_Soy_sprout_SEC_20172110_virNOG_elut.tidy	OP_Soy_sprout_SEC_20172110	Soy_sprout_SEC_51_1a_10212017	ENOG411DQBR	2	73.5106637466	soybn	0.011363636363636364	0.010309278350515464	0.016428198017667633	0.023020149953139644
soybn_OP_Soy_sprout_SEC_20172110_virNOG_elut.tidy	OP_Soy_sprout_SEC_20172110	Soy_sprout_SEC_51_1a_10212017	ENOG411DQBV	2	323.255374382	soybn	0.011363636363636364	0.1111111111111111	0.48280678254233994	0.2878787878787879
soybn_OP_Soy_sprout_SEC_20172110_virNOG_elut.tidy	OP_Soy_sprout_SEC_20172110	Soy_sprout_SEC_51_1a_10212017	ENOG411DQBZ	119	6496.22318966	soybn	0.6761363636363636	0.19899665551839466	0.29580515785232164	0.6761363636363636
soybn_OP_Soy_sprout_SEC_20172110_virNOG_elut.tidy	OP_Soy_sprout_SEC_20172110	Soy_sprout_SEC_51_1a_10212017	ENOG411DQCI	1	70.9810979422	soybn	0.005681818181818182	0.04	0.09427255753248875	0.048863636363636366
soybn_OP_Soy_sprout_SEC_20172110_virNOG_elut.tidy	OP_Soy_sprout_SEC_20172110	Soy_sprout_SEC_51_1a_10212017	ENOG411DQCX	1	37.7510934915	soybn	0.005681818181818182	0.023809523809523808	0.027794929261913043	0.0349025974025974
soybn_OP_Soy_sprout_SEC_20172110_virNOG_elut.tidy	OP_Soy_sprout_SEC_20172110	Soy_sprout_SEC_51_1a_10212017	ENOG411DQD1	1	58.9805883705	soybn	0.005681818181818182	0.1	0.13362906213328524	0.10470779220779221
soybn_OP_Soy_sprout_SEC_20172110_virNOG_elut.tidy	OP_Soy_sprout_SEC_20172110	Soy_sprout_SEC_51_1a_10212017	ENOG411DQD6	2	161.388525591	soybn	0.011363636363636364	0.03508771929824561	0.07646191403089896	0.07834928229665072
soybn_OP_Soy_sprout_SEC_20172110_virNOG_elut.tidy	OP_Soy_sprout_SEC_20172110	Soy_sprout_SEC_51_1a_10212017	ENOG411DQD8	21	1728.58361031	soybn	0.11931818181818182	0.05343511450381679	0.061938566422970756	0.11931818181818182
soybn_OP_Soy_sprout_SEC_20172110_virNOG_elut.tidy	OP_Soy_sprout_SEC_20172110	Soy_sprout_SEC_51_1a_10212017	ENOG411DQDF	2	87.1969904656	soybn	0.011363636363636364	0.11764705882352941	0.23728621756894536	0.30113636363636365
soybn_OP_Soy_sprout_SEC_20172110_virNOG_elut.tidy	OP_Soy_sprout_SEC_20172110	Soy_sprout_SEC_51_1a_10212017	ENOG411DQDN	1	209.060682679	soybn	0.005681818181818182	1	1	1
soybn_OP_Soy_sprout_SEC_20172110_virNOG_elut.tidy	OP_Soy_sprout_SEC_20172110	Soy_sprout_SEC_51_1a_10212017	ENOG411DQDV	1	58.0925339661	soybn	0.005681818181818182	1	0.5542321187795843	0.5852272727272728
soybn_OP_Soy_sprout_SEC_20172110_virNOG_elut.tidy	OP_Soy_sprout_SEC_20172110	Soy_sprout_SEC_51_1a_10212017	ENOG411DQDY	11	1490.53975616	soybn	0.0625	0.19298245614035087	0.31686626044866884	0.23713235294117646
soybn_OP_Soy_sprout_SEC_20172110_virNOG_elut.tidy	OP_Soy_sprout_SEC_20172110	Soy_sprout_SEC_51_1a_10212017	ENOG411DQE3	3	525.015823672	soybn	0.017045454545454544	0.15789473684210525	0.5904171146780653	0.4422846889952153
soybn_OP_Soy_sprout_SEC_20172110_virNOG_elut.tidy	OP_Soy_sprout_SEC_20172110	Soy_sprout_SEC_51_1a_10212017	ENOG411DQE8	6	99.4860169973	soybn	0.03409090909090909	0.09523809523809523	0.1804905225615133	0.11572966507177032
soybn_OP_Soy_sprout_SEC_20172110_virNOG_elut.tidy	OP_Soy_sprout_SEC_20172110	Soy_sprout_SEC_51_1a_10212017	ENOG411DQEQ	4	283.130068966	soybn	0.022727272727272728	0.047058823529411764	0.11477888460282308	0.09061393152302244
soybn_OP_Soy_sprout_SEC_20172110_virNOG_elut.tidy	OP_Soy_sprout_SEC_20172110	Soy_sprout_SEC_51_1a_10212017	ENOG411DQER	4	1223.81175051	soybn	0.022727272727272728	0.0975609756097561	0.27316189416463227	0.2590909090909091
soybn_OP_Soy_sprout_SEC_20172110_virNOG_elut.tidy	OP_Soy_sprout_SEC_20172110	Soy_sprout_SEC_51_1a_10212017	ENOG411DQET	1	113.746557319	soybn	0.005681818181818182	0.1	0.15164763085255278	0.09161931818181819
soybn_OP_Soy_sprout_SEC_20172110_virNOG_elut.tidy	OP_Soy_sprout_SEC_20172110	Soy_sprout_SEC_51_1a_10212017	ENOG411DQEY	1	22.1057270066	soybn	0.005681818181818182	0.125	0.06249513549125029	0.2002840909090909
soybn_OP_Soy_sprout_SEC_20172110_virNOG_elut.tidy	OP_Soy_sprout_SEC_20172110	Soy_sprout_SEC_51_1a_10212017	ENOG411DQF6	1	110.122279757	soybn	0.005681818181818182	0.02702702702702703	0.04406005629429415	0.0558968058968059
soybn_OP_Soy_sprout_SEC_20172110_virNOG_elut.tidy	OP_Soy_sprout_SEC_20172110	Soy_sprout_SEC_51_1a_10212017	ENOG411DQFD	7	308.687931084	soybn	0.03977272727272727	0.2413793103448276	0.8831147354447383	0.7002840909090909
soybn_OP_Soy_sprout_SEC_20172110_virNOG_elut.tidy	OP_Soy_sprout_SEC_20172110	Soy_sprout_SEC_51_1a_10212017	ENOG411DQFG	1	24.9554008648	soybn	0.005681818181818182	0.25	0.319437463620518	0.42897727272727276
soybn_OP_Soy_sprout_SEC_20172110_virNOG_elut.tidy	OP_Soy_sprout_SEC_20172110	Soy_sprout_SEC_51_1a_10212017	ENOG411DQFY	2	826.953872824	soybn	0.011363636363636364	0.1111111111111111	0.2205716177332406	0.17207792207792208
soybn_OP_Soy_sprout_SEC_20172110_virNOG_elut.tidy	OP_Soy_sprout_SEC_20172110	Soy_sprout_SEC_51_1a_10212017	ENOG411DQG5	1	24.7745747842	soybn	0.005681818181818182	0.02	0.02376879665237967	0.044003868471953575
soybn_OP_Soy_sprout_SEC_20172110_virNOG_elut.tidy	OP_Soy_sprout_SEC_20172110	Soy_sprout_SEC_51_1a_10212017	ENOG411DQG6	1	418.895216352	soybn	0.005681818181818182	0.07142857142857142	0.1353809644623616	0.15227272727272728
soybn_OP_Soy_sprout_SEC_20172110_virNOG_elut.tidy	OP_Soy_sprout_SEC_20172110	Soy_sprout_SEC_51_1a_10212017	ENOG411DQGQ	2	375.627452635	soybn	0.011363636363636364	0.09523809523809523	0.4627311475146077	0.2667748917748918
soybn_OP_Soy_sprout_SEC_20172110_virNOG_elut.tidy	OP_Soy_sprout_SEC_20172110	Soy_sprout_SEC_51_1a_10212017	ENOG411DQH2	1	69.0886207525	soybn	0.005681818181818182	1	1	1
soybn_OP_Soy_sprout_SEC_20172110_virNOG_elut.tidy	OP_Soy_sprout_SEC_20172110	Soy_sprout_SEC_51_1a_10212017	ENOG411DQH3	7	457.149379367	soybn	0.03977272727272727	0.0875	0.20490309114369734	0.13716491841491843
soybn_OP_Soy_sprout_SEC_20172110_virNOG_elut.tidy	OP_Soy_sprout_SEC_20172110	Soy_sprout_SEC_51_1a_10212017	ENOG411DQH7	3	829.533706233	soybn	0.017045454545454544	1	0.9534916949446579	0.8011363636363636
soybn_OP_Soy_sprout_SEC_20172110_virNOG_elut.tidy	OP_Soy_sprout_SEC_20172110	Soy_sprout_SEC_51_1a_10212017	ENOG411DQH9	15	596.39014929	soybn	0.08522727272727272	0.2054794520547945	0.5659582102194529	0.4249688667496886
soybn_OP_Soy_sprout_SEC_20172110_virNOG_elut.tidy	OP_Soy_sprout_SEC_20172110	Soy_sprout_SEC_51_1a_10212017	ENOG411DQHC	24	2655.28469937	soybn	0.13636363636363635	0.25806451612903225	0.6256498451395885	0.45014662756598234
soybn_OP_Soy_sprout_SEC_20172110_virNOG_elut.tidy	OP_Soy_sprout_SEC_20172110	Soy_sprout_SEC_51_1a_10212017	ENOG411DQHZ	1	56.7871521964	soybn	0.005681818181818182	0.2	0.6679284770686563	0.5602272727272728
soybn_OP_Soy_sprout_SEC_20172110_virNOG_elut.tidy	OP_Soy_sprout_SEC_20172110	Soy_sprout_SEC_51_1a_10212017	ENOG411DQI4	1	29.0262914321	soybn	0.005681818181818182	1	0.6417886885055272	0.9488636363636364
soybn_OP_Soy_sprout_SEC_20172110_virNOG_elut.tidy	OP_Soy_sprout_SEC_20172110	Soy_sprout_SEC_51_1a_10212017	ENOG411DQIC	27	1539.85821774	soybn	0.1534090909090909	0.38571428571428573	0.48410798697995316	0.620306324110672
soybn_OP_Soy_sprout_SEC_20172110_virNOG_elut.tidy	OP_Soy_sprout_SEC_20172110	Soy_sprout_SEC_51_1a_10212017	ENOG411DQIE	11	2309.98312171	soybn	0.0625	0.39285714285714285	0.5278271077468613	0.5096153846153846
soybn_OP_Soy_sprout_SEC_20172110_virNOG_elut.tidy	OP_Soy_sprout_SEC_20172110	Soy_sprout_SEC_51_1a_10212017	ENOG411DQIN	3	831.312671626	soybn	0.017045454545454544	0.5	0.32663740299977967	0.4193181818181818
soybn_OP_Soy_sprout_SEC_20172110_virNOG_elut.tidy	OP_Soy_sprout_SEC_20172110	Soy_sprout_SEC_51_1a_10212017	ENOG411DQJ8	5	19539.653662	soybn	0.028409090909090908	0.29411764705882354	0.6691596878278425	0.7620320855614974
soybn_OP_Soy_sprout_SEC_20172110_virNOG_elut.tidy	OP_Soy_sprout_SEC_20172110	Soy_sprout_SEC_51_1a_10212017	ENOG411DQK4	38	2633.02172151	soybn	0.2159090909090909	0.2620689655172414	0.6691297257019472	0.5449134199134199
soybn_OP_Soy_sprout_SEC_20172110_virNOG_elut.tidy	OP_Soy_sprout_SEC_20172110	Soy_sprout_SEC_51_1a_10212017	ENOG411DQKE	2	473.750542303	soybn	0.011363636363636364	0.038461538461538464	0.027250723104711282	0.10227272727272728
soybn_OP_Soy_sprout_SEC_20172110_virNOG_elut.tidy	OP_Soy_sprout_SEC_20172110	Soy_sprout_SEC_51_1a_10212017	ENOG411DQKJ	1	10.1597577867	soybn	0.005681818181818182	0.14285714285714285	0.07647015716638972	0.2922077922077922
soybn_OP_Soy_sprout_SEC_20172110_virNOG_elut.tidy	OP_Soy_sprout_SEC_20172110	Soy_sprout_SEC_51_1a_10212017	ENOG411DQKP	1	299.732644974	soybn	0.005681818181818182	0.0625	0.23116470236963024	0.17234848484848486
soybn_OP_Soy_sprout_SEC_20172110_virNOG_elut.tidy	OP_Soy_sprout_SEC_20172110	Soy_sprout_SEC_51_1a_10212017	ENOG411DQKR	2	174.852692981	soybn	0.011363636363636364	0.0625	0.06646064937832176	0.08603896103896104
soybn_OP_Soy_sprout_SEC_20172110_virNOG_elut.tidy	OP_Soy_sprout_SEC_20172110	Soy_sprout_SEC_51_1a_10212017	ENOG411DQM7	17	2500.36557553	soybn	0.09659090909090909	0.1259259259259259	0.26115735787467487	0.39795454545454545
soybn_OP_Soy_sprout_SEC_20172110_virNOG_elut.tidy	OP_Soy_sprout_SEC_20172110	Soy_sprout_SEC_51_1a_10212017	ENOG411DQME	15	1431.53739858	soybn	0.08522727272727272	0.1171875	0.41805341011044345	0.34392598551890585
soybn_OP_Soy_sprout_SEC_20172110_virNOG_elut.tidy	OP_Soy_sprout_SEC_20172110	Soy_sprout_SEC_51_1a_10212017	ENOG411DQMI	13	4136.86195501	soybn	0.07386363636363637	0.125	0.12710570782683422	0.21403667355371903
soybn_OP_Soy_sprout_SEC_20172110_virNOG_elut.tidy	OP_Soy_sprout_SEC_20172110	Soy_sprout_SEC_51_1a_10212017	ENOG411DQMK	1	110.341626987	soybn	0.005681818181818182	0.25	1	0.6893939393939394
soybn_OP_Soy_sprout_SEC_20172110_virNOG_elut.tidy	OP_Soy_sprout_SEC_20172110	Soy_sprout_SEC_51_1a_10212017	ENOG411DQN2	4	1054.04434225	soybn	0.022727272727272728	0.0975609756097561	0.2760913027067328	0.30113636363636365
soybn_OP_Soy_sprout_SEC_20172110_virNOG_elut.tidy	OP_Soy_sprout_SEC_20172110	Soy_sprout_SEC_51_1a_10212017	ENOG411DQNA	1	220.035796899	soybn	0.005681818181818182	0.16666666666666666	0.19507497215898126	0.37215909090909094
soybn_OP_Soy_sprout_SEC_20172110_virNOG_elut.tidy	OP_Soy_sprout_SEC_20172110	Soy_sprout_SEC_51_1a_10212017	ENOG411DQNB	10	147.036922397	soybn	0.056818181818181816	0.10204081632653061	0.17143326445548374	0.1368801652892562
