## Supplemental File 2 for "A pan-plant protein complex map reveals deep conservation and novel assemblies": S2_panplant_tidy_elution.csv (part 393 of 477)

filename	ExperimentID	FractionID	ID	Total_PeptideCount	abundance_ppm	spec	fracnorm_PeptideCount	expnorm_PeptideCount	expnorm_ppm	fracexpnorm_PeptideCount
soybn_OP_Soy_sprout_SEC_20172110_virNOG_elut.tidy	OP_Soy_sprout_SEC_20172110	Soy_sprout_SEC_51_1a_10212017	ENOG411DQNF	1	14.0637672841	soybn	0.005681818181818182	0.5	0.16488877638911006	0.36647727272727276
soybn_OP_Soy_sprout_SEC_20172110_virNOG_elut.tidy	OP_Soy_sprout_SEC_20172110	Soy_sprout_SEC_51_1a_10212017	ENOG411DQNI	2	247.574781517	soybn	0.011363636363636364	0.5	0.2812281097109841	0.4346590909090909
soybn_OP_Soy_sprout_SEC_20172110_virNOG_elut.tidy	OP_Soy_sprout_SEC_20172110	Soy_sprout_SEC_51_1a_10212017	ENOG411DQP9	1	27.9616677582	soybn	0.005681818181818182	0.16666666666666666	0.17497779879095193	0.1465909090909091
soybn_OP_Soy_sprout_SEC_20172110_virNOG_elut.tidy	OP_Soy_sprout_SEC_20172110	Soy_sprout_SEC_51_1a_10212017	ENOG411DQPC	1	306.32063177	soybn	0.005681818181818182	0.0625	0.08592733771885169	0.11713286713286714
soybn_OP_Soy_sprout_SEC_20172110_virNOG_elut.tidy	OP_Soy_sprout_SEC_20172110	Soy_sprout_SEC_51_1a_10212017	ENOG411DQPR	4	64.6374959781	soybn	0.022727272727272728	0.0196078431372549	0.024849648160218913	0.04378342245989305
soybn_OP_Soy_sprout_SEC_20172110_virNOG_elut.tidy	OP_Soy_sprout_SEC_20172110	Soy_sprout_SEC_51_1a_10212017	ENOG411DQRN	25	3825.43840148	soybn	0.14204545454545456	0.21008403361344538	0.532853584967367	0.37719633307868605
soybn_OP_Soy_sprout_SEC_20172110_virNOG_elut.tidy	OP_Soy_sprout_SEC_20172110	Soy_sprout_SEC_51_1a_10212017	ENOG411DQRY	3	434.231412131	soybn	0.017045454545454544	0.07894736842105263	0.11792006449453298	0.11303827751196172
soybn_OP_Soy_sprout_SEC_20172110_virNOG_elut.tidy	OP_Soy_sprout_SEC_20172110	Soy_sprout_SEC_51_1a_10212017	ENOG411DQS1	1	141.516600052	soybn	0.005681818181818182	1	0.7491410483231742	1
soybn_OP_Soy_sprout_SEC_20172110_virNOG_elut.tidy	OP_Soy_sprout_SEC_20172110	Soy_sprout_SEC_51_1a_10212017	ENOG411DQS5	3	326.637321986	soybn	0.017045454545454544	0.13043478260869565	0.46655136978003486	0.3653656126482213
soybn_OP_Soy_sprout_SEC_20172110_virNOG_elut.tidy	OP_Soy_sprout_SEC_20172110	Soy_sprout_SEC_51_1a_10212017	ENOG411DQSI	8	1477.61088809	soybn	0.045454545454545456	0.36363636363636365	0.26489916114545464	0.4380165289256198
soybn_OP_Soy_sprout_SEC_20172110_virNOG_elut.tidy	OP_Soy_sprout_SEC_20172110	Soy_sprout_SEC_51_1a_10212017	ENOG411DQSK	4	242.965579602	soybn	0.022727272727272728	0.041237113402061855	0.05744772194280576	0.05602536997885835
soybn_OP_Soy_sprout_SEC_20172110_virNOG_elut.tidy	OP_Soy_sprout_SEC_20172110	Soy_sprout_SEC_51_1a_10212017	ENOG411DQSP	4	334.287150836	soybn	0.022727272727272728	0.08163265306122448	0.14842325787723587	0.11750483558994197
soybn_OP_Soy_sprout_SEC_20172110_virNOG_elut.tidy	OP_Soy_sprout_SEC_20172110	Soy_sprout_SEC_51_1a_10212017	ENOG411DQSW	2	147.799612083	soybn	0.011363636363636364	0.01818181818181818	0.04592441518437774	0.03760330578512397
soybn_OP_Soy_sprout_SEC_20172110_virNOG_elut.tidy	OP_Soy_sprout_SEC_20172110	Soy_sprout_SEC_51_1a_10212017	ENOG411DQT6	3	228.415440039	soybn	0.017045454545454544	0.1875	0.30878646617572536	0.43892045454545453
soybn_OP_Soy_sprout_SEC_20172110_virNOG_elut.tidy	OP_Soy_sprout_SEC_20172110	Soy_sprout_SEC_51_1a_10212017	ENOG411DQTM	2	51.7212705567	soybn	0.011363636363636364	0.01639344262295082	0.04880958032501149	0.03713968957871397
soybn_OP_Soy_sprout_SEC_20172110_virNOG_elut.tidy	OP_Soy_sprout_SEC_20172110	Soy_sprout_SEC_51_1a_10212017	ENOG411DQTU	2	384.276211138	soybn	0.011363636363636364	0.15384615384615385	0.5430024579425247	0.39860139860139865
soybn_OP_Soy_sprout_SEC_20172110_virNOG_elut.tidy	OP_Soy_sprout_SEC_20172110	Soy_sprout_SEC_51_1a_10212017	ENOG411DQTW	5	131.713522353	soybn	0.028409090909090908	0.13157894736842105	0.3030005607983352	0.2721291866028708
soybn_OP_Soy_sprout_SEC_20172110_virNOG_elut.tidy	OP_Soy_sprout_SEC_20172110	Soy_sprout_SEC_51_1a_10212017	ENOG411DQTY	1	252.062723904	soybn	0.005681818181818182	0.3333333333333333	0.544395671666519	0.48295454545454547
soybn_OP_Soy_sprout_SEC_20172110_virNOG_elut.tidy	OP_Soy_sprout_SEC_20172110	Soy_sprout_SEC_51_1a_10212017	ENOG411DQU0	1	61.3979831158	soybn	0.005681818181818182	1	1	1
soybn_OP_Soy_sprout_SEC_20172110_virNOG_elut.tidy	OP_Soy_sprout_SEC_20172110	Soy_sprout_SEC_51_1a_10212017	ENOG411DQU2	1	27.5861872523	soybn	0.005681818181818182	0.014285714285714285	0.01546437616504774	0.049715909090909095
soybn_OP_Soy_sprout_SEC_20172110_virNOG_elut.tidy	OP_Soy_sprout_SEC_20172110	Soy_sprout_SEC_51_1a_10212017	ENOG411DQUD	3	319.35889899	soybn	0.017045454545454544	0.23076923076923078	1	0.7368881118881119
soybn_OP_Soy_sprout_SEC_20172110_virNOG_elut.tidy	OP_Soy_sprout_SEC_20172110	Soy_sprout_SEC_51_1a_10212017	ENOG411DQUR	2	566.189672508	soybn	0.011363636363636364	0.13333333333333333	0.2681875383672472	0.27575757575757576
soybn_OP_Soy_sprout_SEC_20172110_virNOG_elut.tidy	OP_Soy_sprout_SEC_20172110	Soy_sprout_SEC_51_1a_10212017	ENOG411DQUS	4	383.285614627	soybn	0.022727272727272728	1	0.7186940581517085	0.8011363636363636
soybn_OP_Soy_sprout_SEC_20172110_virNOG_elut.tidy	OP_Soy_sprout_SEC_20172110	Soy_sprout_SEC_51_1a_10212017	ENOG411DQVB	1	181.462642579	soybn	0.005681818181818182	0.3333333333333333	0.993308817169332	0.7244318181818182
soybn_OP_Soy_sprout_SEC_20172110_virNOG_elut.tidy	OP_Soy_sprout_SEC_20172110	Soy_sprout_SEC_51_1a_10212017	ENOG411DQVH	37	1874.34852761	soybn	0.21022727272727273	0.24025974025974026	0.4201597853779914	0.43694295900178254
soybn_OP_Soy_sprout_SEC_20172110_virNOG_elut.tidy	OP_Soy_sprout_SEC_20172110	Soy_sprout_SEC_51_1a_10212017	ENOG411DQVZ	1	53.5232002668	soybn	0.005681818181818182	0.05263157894736842	0.17406749162324883	0.13636363636363638
soybn_OP_Soy_sprout_SEC_20172110_virNOG_elut.tidy	OP_Soy_sprout_SEC_20172110	Soy_sprout_SEC_51_1a_10212017	ENOG411DQW3	8	606.859050402	soybn	0.045454545454545456	0.8	0.3929007734180243	0.5284090909090908
soybn_OP_Soy_sprout_SEC_20172110_virNOG_elut.tidy	OP_Soy_sprout_SEC_20172110	Soy_sprout_SEC_51_1a_10212017	ENOG411DQWC	1	121.897087353	soybn	0.005681818181818182	0.05263157894736842	0.14712227493065536	0.12926136363636362
soybn_OP_Soy_sprout_SEC_20172110_virNOG_elut.tidy	OP_Soy_sprout_SEC_20172110	Soy_sprout_SEC_51_1a_10212017	ENOG411DQWD	4	852.128583624	soybn	0.022727272727272728	0.13333333333333333	0.5124319003943912	0.3734848484848485
soybn_OP_Soy_sprout_SEC_20172110_virNOG_elut.tidy	OP_Soy_sprout_SEC_20172110	Soy_sprout_SEC_51_1a_10212017	ENOG411DQWI	3	404.570703408	soybn	0.017045454545454544	0.15	0.5015499443629524	0.47897727272727264
soybn_OP_Soy_sprout_SEC_20172110_virNOG_elut.tidy	OP_Soy_sprout_SEC_20172110	Soy_sprout_SEC_51_1a_10212017	ENOG411DQWR	7	355.639514445	soybn	0.03977272727272727	0.20588235294117646	0.7089784278446211	0.5767045454545454
soybn_OP_Soy_sprout_SEC_20172110_virNOG_elut.tidy	OP_Soy_sprout_SEC_20172110	Soy_sprout_SEC_51_1a_10212017	ENOG411DQWW	3	531.034104607	soybn	0.017045454545454544	0.16666666666666666	0.26350054330603895	0.5113636363636364
soybn_OP_Soy_sprout_SEC_20172110_virNOG_elut.tidy	OP_Soy_sprout_SEC_20172110	Soy_sprout_SEC_51_1a_10212017	ENOG411DQWY	5	570.162933368	soybn	0.028409090909090908	0.08620689655172414	0.1808597024695822	0.1316094619666048
soybn_OP_Soy_sprout_SEC_20172110_virNOG_elut.tidy	OP_Soy_sprout_SEC_20172110	Soy_sprout_SEC_51_1a_10212017	ENOG411DQX2	5	617.661460918	soybn	0.028409090909090908	0.17857142857142858	0.36290259175591694	0.500202922077922
soybn_OP_Soy_sprout_SEC_20172110_virNOG_elut.tidy	OP_Soy_sprout_SEC_20172110	Soy_sprout_SEC_51_1a_10212017	ENOG411DQX4	1	202.993673966	soybn	0.005681818181818182	0.2	0.12542972725844848	0.16363636363636364
soybn_OP_Soy_sprout_SEC_20172110_virNOG_elut.tidy	OP_Soy_sprout_SEC_20172110	Soy_sprout_SEC_51_1a_10212017	ENOG411DQXG	1	308.34238332	soybn	0.005681818181818182	1	0.7160167077350205	0.5681818181818182
soybn_OP_Soy_sprout_SEC_20172110_virNOG_elut.tidy	OP_Soy_sprout_SEC_20172110	Soy_sprout_SEC_51_1a_10212017	ENOG411DQXR	1	16.8231010583	soybn	0.005681818181818182	0.5	0.1383233322602314	0.7443181818181819
soybn_OP_Soy_sprout_SEC_20172110_virNOG_elut.tidy	OP_Soy_sprout_SEC_20172110	Soy_sprout_SEC_51_1a_10212017	ENOG411DQYE	1	184.005738375	soybn	0.005681818181818182	0.5	1	1
soybn_OP_Soy_sprout_SEC_20172110_virNOG_elut.tidy	OP_Soy_sprout_SEC_20172110	Soy_sprout_SEC_51_1a_10212017	ENOG411DQYT	1	85.070150115	soybn	0.005681818181818182	1	1	0.8181818181818182
soybn_OP_Soy_sprout_SEC_20172110_virNOG_elut.tidy	OP_Soy_sprout_SEC_20172110	Soy_sprout_SEC_51_1a_10212017	ENOG411DQZ5	5	302.025912322	soybn	0.028409090909090908	0.29411764705882354	0.9120780211284492	0.6841856060606061
soybn_OP_Soy_sprout_SEC_20172110_virNOG_elut.tidy	OP_Soy_sprout_SEC_20172110	Soy_sprout_SEC_51_1a_10212017	ENOG411DQZ9	38	6996.74491851	soybn	0.2159090909090909	0.2773722627737226	0.31789398223505655	0.5868298368298369
soybn_OP_Soy_sprout_SEC_20172110_virNOG_elut.tidy	OP_Soy_sprout_SEC_20172110	Soy_sprout_SEC_51_1a_10212017	ENOG411DQZA	10	1970.98102977	soybn	0.056818181818181816	0.20833333333333334	0.24514345406318186	0.39015151515151514
soybn_OP_Soy_sprout_SEC_20172110_virNOG_elut.tidy	OP_Soy_sprout_SEC_20172110	Soy_sprout_SEC_51_1a_10212017	ENOG411DQZC	7	678.94056213	soybn	0.03977272727272727	0.05303030303030303	0.13351720868170872	0.08105199724517906
soybn_OP_Soy_sprout_SEC_20172110_virNOG_elut.tidy	OP_Soy_sprout_SEC_20172110	Soy_sprout_SEC_51_1a_10212017	ENOG411DQZV	1	24.049496579	soybn	0.005681818181818182	0.3333333333333333	0.19330169286502255	0.46022727272727276
soybn_OP_Soy_sprout_SEC_20172110_virNOG_elut.tidy	OP_Soy_sprout_SEC_20172110	Soy_sprout_SEC_51_1a_10212017	ENOG411DR1F	2	433.902365848	soybn	0.011363636363636364	0.2222222222222222	0.5405622207569026	0.30113636363636365
soybn_OP_Soy_sprout_SEC_20172110_virNOG_elut.tidy	OP_Soy_sprout_SEC_20172110	Soy_sprout_SEC_51_1a_10212017	ENOG411DR1J	12	1390.209729	soybn	0.06818181818181818	0.11214953271028037	0.2929467622176892	0.31404958677685946
soybn_OP_Soy_sprout_SEC_20172110_virNOG_elut.tidy	OP_Soy_sprout_SEC_20172110	Soy_sprout_SEC_51_1a_10212017	ENOG411DR1R	1	148.209709374	soybn	0.005681818181818182	0.5	1	0.8181818181818182
soybn_OP_Soy_sprout_SEC_20172110_virNOG_elut.tidy	OP_Soy_sprout_SEC_20172110	Soy_sprout_SEC_51_1a_10212017	ENOG411DR3A	2	269.368314977	soybn	0.011363636363636364	0.13333333333333333	0.2544888552515227	0.24431818181818182
soybn_OP_Soy_sprout_SEC_20172110_virNOG_elut.tidy	OP_Soy_sprout_SEC_20172110	Soy_sprout_SEC_51_1a_10212017	ENOG411DR4S	2	154.583097042	soybn	0.011363636363636364	0.10526315789473684	0.31138128585807423	0.1513157894736842
soybn_OP_Soy_sprout_SEC_20172110_virNOG_elut.tidy	OP_Soy_sprout_SEC_20172110	Soy_sprout_SEC_51_1a_10212017	ENOG411DR50	1	53.2585397681	soybn	0.005681818181818182	0.02702702702702703	0.1008621902205662	0.07570638820638821
soybn_OP_Soy_sprout_SEC_20172110_virNOG_elut.tidy	OP_Soy_sprout_SEC_20172110	Soy_sprout_SEC_51_1a_10212017	ENOG411DR54	36	1609.91417097	soybn	0.20454545454545456	0.144	0.32311979273647884	0.2978181818181818
soybn_OP_Soy_sprout_SEC_20172110_virNOG_elut.tidy	OP_Soy_sprout_SEC_20172110	Soy_sprout_SEC_51_1a_10212017	ENOG411DR5A	24	1229.66227073	soybn	0.13636363636363635	0.3116883116883117	0.38421234238979124	0.5775401069518716
soybn_OP_Soy_sprout_SEC_20172110_virNOG_elut.tidy	OP_Soy_sprout_SEC_20172110	Soy_sprout_SEC_51_1a_10212017	ENOG411DR5K	4	247.638074858	soybn	0.022727272727272728	0.03007518796992481	0.030278337369529562	0.07177033492822966
soybn_OP_Soy_sprout_SEC_20172110_virNOG_elut.tidy	OP_Soy_sprout_SEC_20172110	Soy_sprout_SEC_51_1a_10212017	ENOG411DR5N	8	585.70969396	soybn	0.045454545454545456	0.1568627450980392	0.3530763084182709	0.30113636363636365
soybn_OP_Soy_sprout_SEC_20172110_virNOG_elut.tidy	OP_Soy_sprout_SEC_20172110	Soy_sprout_SEC_51_1a_10212017	ENOG411DR5R	4	1338.96702202	soybn	0.022727272727272728	0.16	0.3812302961760711	0.4481818181818182
soybn_OP_Soy_sprout_SEC_20172110_virNOG_elut.tidy	OP_Soy_sprout_SEC_20172110	Soy_sprout_SEC_51_1a_10212017	ENOG411DR5X	3	116.354064395	soybn	0.017045454545454544	0.03614457831325301	0.06914034608449608	0.0765993265993266
soybn_OP_Soy_sprout_SEC_20172110_virNOG_elut.tidy	OP_Soy_sprout_SEC_20172110	Soy_sprout_SEC_51_1a_10212017	ENOG411DR62	8	587.540803355	soybn	0.045454545454545456	0.21621621621621623	0.3251020676267701	0.4471744471744472
soybn_OP_Soy_sprout_SEC_20172110_virNOG_elut.tidy	OP_Soy_sprout_SEC_20172110	Soy_sprout_SEC_51_1a_10212017	ENOG411DR6N	2	64.0527291042	soybn	0.011363636363636364	0.03125	0.0958914607780279	0.09978693181818182
soybn_OP_Soy_sprout_SEC_20172110_virNOG_elut.tidy	OP_Soy_sprout_SEC_20172110	Soy_sprout_SEC_51_1a_10212017	ENOG411DR6P	6	123.309745847	soybn	0.03409090909090909	0.09836065573770492	0.16027615412740978	0.20075757575757575
soybn_OP_Soy_sprout_SEC_20172110_virNOG_elut.tidy	OP_Soy_sprout_SEC_20172110	Soy_sprout_SEC_51_1a_10212017	ENOG411DR6R	1	33.8393244502	soybn	0.005681818181818182	0.25	1	0.7329545454545455
soybn_OP_Soy_sprout_SEC_20172110_virNOG_elut.tidy	OP_Soy_sprout_SEC_20172110	Soy_sprout_SEC_51_1a_10212017	ENOG411DR6S	2	435.258310741	soybn	0.011363636363636364	0.10526315789473684	0.3699786868610073	0.29485645933014354
soybn_OP_Soy_sprout_SEC_20172110_virNOG_elut.tidy	OP_Soy_sprout_SEC_20172110	Soy_sprout_SEC_51_1a_10212017	ENOG411DR7A	1	314.074175677	soybn	0.005681818181818182	0.034482758620689655	0.09479113232053804	0.052353896103896104
soybn_OP_Soy_sprout_SEC_20172110_virNOG_elut.tidy	OP_Soy_sprout_SEC_20172110	Soy_sprout_SEC_51_1a_10212017	ENOG411DR7C	4	1144.75664848	soybn	0.022727272727272728	0.11764705882352941	0.19105453249565754	0.18323863636363638
soybn_OP_Soy_sprout_SEC_20172110_virNOG_elut.tidy	OP_Soy_sprout_SEC_20172110	Soy_sprout_SEC_51_1a_10212017	ENOG411DR7D	2	575.341445232	soybn	0.011363636363636364	0.125	0.3522206361465536	0.3238636363636364
soybn_OP_Soy_sprout_SEC_20172110_virNOG_elut.tidy	OP_Soy_sprout_SEC_20172110	Soy_sprout_SEC_51_1a_10212017	ENOG411DR7M	1	19.1002724438	soybn	0.005681818181818182	0.25	0.1394158578682135	0.6079545454545455
soybn_OP_Soy_sprout_SEC_20172110_virNOG_elut.tidy	OP_Soy_sprout_SEC_20172110	Soy_sprout_SEC_51_1a_10212017	ENOG411DR81	1	38.7791178935	soybn	0.005681818181818182	0.25	0.305100590643518	0.35937500000000006
soybn_OP_Soy_sprout_SEC_20172110_virNOG_elut.tidy	OP_Soy_sprout_SEC_20172110	Soy_sprout_SEC_51_1a_10212017	ENOG411DR84	11	647.673148391	soybn	0.0625	0.6875	0.38802740755125453	0.5681818181818182
soybn_OP_Soy_sprout_SEC_20172110_virNOG_elut.tidy	OP_Soy_sprout_SEC_20172110	Soy_sprout_SEC_51_1a_10212017	ENOG411DR8U	1	169.825039644	soybn	0.005681818181818182	0.034482758620689655	0.06297105629108365	0.04606331168831169
soybn_OP_Soy_sprout_SEC_20172110_virNOG_elut.tidy	OP_Soy_sprout_SEC_20172110	Soy_sprout_SEC_51_1a_10212017	ENOG411DR92	1	211.486710471	soybn	0.005681818181818182	0.16666666666666666	0.22229858579444295	0.2670454545454546
soybn_OP_Soy_sprout_SEC_20172110_virNOG_elut.tidy	OP_Soy_sprout_SEC_20172110	Soy_sprout_SEC_51_1a_10212017	ENOG411DR9B	6	171.253663338	soybn	0.03409090909090909	0.02531645569620253	0.04246432398155011	0.07457386363636363
soybn_OP_Soy_sprout_SEC_20172110_virNOG_elut.tidy	OP_Soy_sprout_SEC_20172110	Soy_sprout_SEC_51_1a_10212017	ENOG411DR9Q	1	131.624506341	soybn	0.005681818181818182	0.25	0.27150122897163925	0.3162878787878788
soybn_OP_Soy_sprout_SEC_20172110_virNOG_elut.tidy	OP_Soy_sprout_SEC_20172110	Soy_sprout_SEC_51_1a_10212017	ENOG411DR9R	2	232.79249462	soybn	0.011363636363636364	0.04	0.0863617994377231	0.08272727272727272
soybn_OP_Soy_sprout_SEC_20172110_virNOG_elut.tidy	OP_Soy_sprout_SEC_20172110	Soy_sprout_SEC_51_1a_10212017	ENOG411DR9V	12	257.828013425	soybn	0.06818181818181818	0.375	0.2988027610642979	0.48776223776223776
soybn_OP_Soy_sprout_SEC_20172110_virNOG_elut.tidy	OP_Soy_sprout_SEC_20172110	Soy_sprout_SEC_51_1a_10212017	ENOG411DRAS	8	290.151482055	soybn	0.045454545454545456	0.0975609756097561	0.29744972105326845	0.2732815964523282
soybn_OP_Soy_sprout_SEC_20172110_virNOG_elut.tidy	OP_Soy_sprout_SEC_20172110	Soy_sprout_SEC_51_1a_10212017	ENOG411DRAV	4	909.666839908	soybn	0.022727272727272728	0.25	0.3952907949652787	0.4690082644628099
soybn_OP_Soy_sprout_SEC_20172110_virNOG_elut.tidy	OP_Soy_sprout_SEC_20172110	Soy_sprout_SEC_51_1a_10212017	ENOG411DRAW	2	435.209738225	soybn	0.011363636363636364	0.18181818181818182	0.5430024579425541	0.4710743801652893
soybn_OP_Soy_sprout_SEC_20172110_virNOG_elut.tidy	OP_Soy_sprout_SEC_20172110	Soy_sprout_SEC_51_1a_10212017	ENOG411DRB0	10	1367.03350929	soybn	0.056818181818181816	0.45454545454545453	0.19513623010958758	0.35714285714285715
soybn_OP_Soy_sprout_SEC_20172110_virNOG_elut.tidy	OP_Soy_sprout_SEC_20172110	Soy_sprout_SEC_51_1a_10212017	ENOG411DRBE	6	534.527750033	soybn	0.03409090909090909	0.25	0.4483258472567653	0.5162337662337662
soybn_OP_Soy_sprout_SEC_20172110_virNOG_elut.tidy	OP_Soy_sprout_SEC_20172110	Soy_sprout_SEC_51_1a_10212017	ENOG411DRBH	4	139.062939992	soybn	0.022727272727272728	0.06779661016949153	0.24370351432825355	0.17565485362095531
soybn_OP_Soy_sprout_SEC_20172110_virNOG_elut.tidy	OP_Soy_sprout_SEC_20172110	Soy_sprout_SEC_51_1a_10212017	ENOG411DRBI	13	782.903260988	soybn	0.07386363636363637	0.17567567567567569	0.39966696993700374	0.4920069337442219
soybn_OP_Soy_sprout_SEC_20172110_virNOG_elut.tidy	OP_Soy_sprout_SEC_20172110	Soy_sprout_SEC_51_1a_10212017	ENOG411DRBP	2	52.5350946638	soybn	0.011363636363636364	0.014705882352941176	0.03806242024837424	0.025055886736214606
soybn_OP_Soy_sprout_SEC_20172110_virNOG_elut.tidy	OP_Soy_sprout_SEC_20172110	Soy_sprout_SEC_51_1a_10212017	ENOG411DRBY	1	37.7229763524	soybn	0.005681818181818182	0.5	0.1453334436135789	0.375
soybn_OP_Soy_sprout_SEC_20172110_virNOG_elut.tidy	OP_Soy_sprout_SEC_20172110	Soy_sprout_SEC_51_1a_10212017	ENOG411DRC7	3	572.858199218	soybn	0.017045454545454544	0.0375	0.05577878544963857	0.08305785123966941
soybn_OP_Soy_sprout_SEC_20172110_virNOG_elut.tidy	OP_Soy_sprout_SEC_20172110	Soy_sprout_SEC_51_1a_10212017	ENOG411DRCT	1	264.921843913	soybn	0.005681818181818182	1	1	1
soybn_OP_Soy_sprout_SEC_20172110_virNOG_elut.tidy	OP_Soy_sprout_SEC_20172110	Soy_sprout_SEC_51_1a_10212017	ENOG411DRDR	8	328.884673995	soybn	0.045454545454545456	0.06779661016949153	0.1315126080632605	0.15420023014959724
soybn_OP_Soy_sprout_SEC_20172110_virNOG_elut.tidy	OP_Soy_sprout_SEC_20172110	Soy_sprout_SEC_51_1a_10212017	ENOG411DRDS	18	2648.65385159	soybn	0.10227272727272728	0.14634146341463414	0.328100780735461	0.26274944567627495
soybn_OP_Soy_sprout_SEC_20172110_virNOG_elut.tidy	OP_Soy_sprout_SEC_20172110	Soy_sprout_SEC_51_1a_10212017	ENOG411DRE2	2	77.4792284408	soybn	0.011363636363636364	0.09090909090909091	0.10367577008076326	0.09762396694214877
soybn_OP_Soy_sprout_SEC_20172110_virNOG_elut.tidy	OP_Soy_sprout_SEC_20172110	Soy_sprout_SEC_51_1a_10212017	ENOG411DRE6	6	426.971689142	soybn	0.03409090909090909	0.23076923076923078	0.1326590987359455	0.44999999999999996
soybn_OP_Soy_sprout_SEC_20172110_virNOG_elut.tidy	OP_Soy_sprout_SEC_20172110	Soy_sprout_SEC_51_1a_10212017	ENOG411DREA	2	591.685044338	soybn	0.011363636363636364	0.13333333333333333	0.096305293960695	0.125
soybn_OP_Soy_sprout_SEC_20172110_virNOG_elut.tidy	OP_Soy_sprout_SEC_20172110	Soy_sprout_SEC_51_1a_10212017	ENOG411DRED	1	320.77218537	soybn	0.005681818181818182	1	0.5443956716657501	0.6988636363636364
soybn_OP_Soy_sprout_SEC_20172110_virNOG_elut.tidy	OP_Soy_sprout_SEC_20172110	Soy_sprout_SEC_51_1a_10212017	ENOG411DREQ	1	291.458051505	soybn	0.005681818181818182	1	1	1
soybn_OP_Soy_sprout_SEC_20172110_virNOG_elut.tidy	OP_Soy_sprout_SEC_20172110	Soy_sprout_SEC_51_1a_10212017	ENOG411DREZ	2	432.620381585	soybn	0.011363636363636364	0.037037037037037035	0.05490967711007771	0.1111111111111111
soybn_OP_Soy_sprout_SEC_20172110_virNOG_elut.tidy	OP_Soy_sprout_SEC_20172110	Soy_sprout_SEC_51_1a_10212017	ENOG411DRF6	1	135.900253137	soybn	0.005681818181818182	0.05555555555555555	0.19249263510716721	0.1268939393939394
soybn_OP_Soy_sprout_SEC_20172110_virNOG_elut.tidy	OP_Soy_sprout_SEC_20172110	Soy_sprout_SEC_51_1a_10212017	ENOG411DRFK	2	2.97073386981	soybn	0.011363636363636364	0.2857142857142857	0.5013785848035818	0.5340909090909092
soybn_OP_Soy_sprout_SEC_20172110_virNOG_elut.tidy	OP_Soy_sprout_SEC_20172110	Soy_sprout_SEC_51_1a_10212017	ENOG411DRFU	3	873.151129199	soybn	0.017045454545454544	0.75	0.7160373951248613	0.7116477272727272
soybn_OP_Soy_sprout_SEC_20172110_virNOG_elut.tidy	OP_Soy_sprout_SEC_20172110	Soy_sprout_SEC_51_1a_10212017	ENOG411DRFY	1	100.832041098	soybn	0.005681818181818182	1	0.36031675498342436	0.5852272727272728
soybn_OP_Soy_sprout_SEC_20172110_virNOG_elut.tidy	OP_Soy_sprout_SEC_20172110	Soy_sprout_SEC_51_1a_10212017	ENOG411DRGD	2	260.828950257	soybn	0.011363636363636364	0.08695652173913043	0.2124125389638383	0.18323863636363638
soybn_OP_Soy_sprout_SEC_20172110_virNOG_elut.tidy	OP_Soy_sprout_SEC_20172110	Soy_sprout_SEC_51_1a_10212017	ENOG411DRGU	20	5467.45527176	soybn	0.11363636363636363	0.12345679012345678	0.2793221982878351	0.38028802880288026
soybn_OP_Soy_sprout_SEC_20172110_virNOG_elut.tidy	OP_Soy_sprout_SEC_20172110	Soy_sprout_SEC_51_1a_10212017	ENOG411DRGY	3	495.00723034	soybn	0.017045454545454544	0.375	0.30280355017936633	0.5433238636363636
soybn_OP_Soy_sprout_SEC_20172110_virNOG_elut.tidy	OP_Soy_sprout_SEC_20172110	Soy_sprout_SEC_51_1a_10212017	ENOG411DRH5	2	136.790040914	soybn	0.011363636363636364	0.05405405405405406	0.10446209254913155	0.18980343980343983
soybn_OP_Soy_sprout_SEC_20172110_virNOG_elut.tidy	OP_Soy_sprout_SEC_20172110	Soy_sprout_SEC_51_1a_10212017	ENOG411DRH9	1	100.318827022	soybn	0.005681818181818182	0.3333333333333333	0.47008060156575926	0.7187500000000001
soybn_OP_Soy_sprout_SEC_20172110_virNOG_elut.tidy	OP_Soy_sprout_SEC_20172110	Soy_sprout_SEC_51_1a_10212017	ENOG411DRHR	5	807.825960969	soybn	0.028409090909090908	0.06172839506172839	0.09007086637887426	0.07961560044893377
soybn_OP_Soy_sprout_SEC_20172110_virNOG_elut.tidy	OP_Soy_sprout_SEC_20172110	Soy_sprout_SEC_51_1a_10212017	ENOG411DRI4	2	267.251665054	soybn	0.011363636363636364	0.15384615384615385	0.36815316180458346	0.42897727272727276
soybn_OP_Soy_sprout_SEC_20172110_virNOG_elut.tidy	OP_Soy_sprout_SEC_20172110	Soy_sprout_SEC_51_1a_10212017	ENOG411DRI9	6	891.307156722	soybn	0.03409090909090909	0.09375	0.21591182688809651	0.2341337907375643
soybn_OP_Soy_sprout_SEC_20172110_virNOG_elut.tidy	OP_Soy_sprout_SEC_20172110	Soy_sprout_SEC_51_1a_10212017	ENOG411DRIZ	2	102.201938083	soybn	0.011363636363636364	0.03125	0.1187474742260655	0.06463068181818181
soybn_OP_Soy_sprout_SEC_20172110_virNOG_elut.tidy	OP_Soy_sprout_SEC_20172110	Soy_sprout_SEC_51_1a_10212017	ENOG411DRJ0	4	385.217124645	soybn	0.022727272727272728	0.12903225806451613	0.32812937465022113	0.33041958041958047
soybn_OP_Soy_sprout_SEC_20172110_virNOG_elut.tidy	OP_Soy_sprout_SEC_20172110	Soy_sprout_SEC_51_1a_10212017	ENOG411DRJ2	2	233.304287164	soybn	0.011363636363636364	0.03571428571428571	0.054466671047866184	0.04301948051948052
soybn_OP_Soy_sprout_SEC_20172110_virNOG_elut.tidy	OP_Soy_sprout_SEC_20172110	Soy_sprout_SEC_51_1a_10212017	ENOG411DRJ6	4	208.616280142	soybn	0.022727272727272728	0.03225806451612903	0.08405378313592483	0.04930351906158358
soybn_OP_Soy_sprout_SEC_20172110_virNOG_elut.tidy	OP_Soy_sprout_SEC_20172110	Soy_sprout_SEC_51_1a_10212017	ENOG411DRJN	5	928.816439039	soybn	0.028409090909090908	0.10416666666666667	0.43310168374931113	0.3539299242424242
soybn_OP_Soy_sprout_SEC_20172110_virNOG_elut.tidy	OP_Soy_sprout_SEC_20172110	Soy_sprout_SEC_51_1a_10212017	ENOG411DRJT	3	470.776733974	soybn	0.017045454545454544	0.07317073170731707	0.11681857669221526	0.2258522727272727
soybn_OP_Soy_sprout_SEC_20172110_virNOG_elut.tidy	OP_Soy_sprout_SEC_20172110	Soy_sprout_SEC_51_1a_10212017	ENOG411DRJX	5	797.973569691	soybn	0.028409090909090908	0.16666666666666666	0.21205625855059684	0.24018595041322313
soybn_OP_Soy_sprout_SEC_20172110_virNOG_elut.tidy	OP_Soy_sprout_SEC_20172110	Soy_sprout_SEC_51_1a_10212017	ENOG411DRKB	1	31.2914377065	soybn	0.005681818181818182	1	0.6659991335084429	1
soybn_OP_Soy_sprout_SEC_20172110_virNOG_elut.tidy	OP_Soy_sprout_SEC_20172110	Soy_sprout_SEC_51_1a_10212017	ENOG411DRKQ	1	78.3231496099	soybn	0.005681818181818182	0.008620689655172414	0.023405363690612323	0.01924960815047022
soybn_OP_Soy_sprout_SEC_20172110_virNOG_elut.tidy	OP_Soy_sprout_SEC_20172110	Soy_sprout_SEC_51_1a_10212017	ENOG411DRN1	35	1607.94186702	soybn	0.19886363636363635	0.19230769230769232	0.44727420767400133	0.49825174825174823
soybn_OP_Soy_sprout_SEC_20172110_virNOG_elut.tidy	OP_Soy_sprout_SEC_20172110	Soy_sprout_SEC_51_1a_10212017	ENOG411DRNE	1	18.3229566149	soybn	0.005681818181818182	0.011627906976744186	0.0218737526742536	0.04082980972515856
soybn_OP_Soy_sprout_SEC_20172110_virNOG_elut.tidy	OP_Soy_sprout_SEC_20172110	Soy_sprout_SEC_51_1a_10212017	ENOG411DRNP	6	446.010345864	soybn	0.03409090909090909	0.14285714285714285	0.3775408842293471	0.2954545454545454
soybn_OP_Soy_sprout_SEC_20172110_virNOG_elut.tidy	OP_Soy_sprout_SEC_20172110	Soy_sprout_SEC_51_1a_10212017	ENOG411DRNQ	1	87.5165940541	soybn	0.005681818181818182	0.07692307692307693	0.06544654083557212	0.09762396694214877
soybn_OP_Soy_sprout_SEC_20172110_virNOG_elut.tidy	OP_Soy_sprout_SEC_20172110	Soy_sprout_SEC_51_1a_10212017	ENOG411DRP7	1	42.4796048682	soybn	0.005681818181818182	1	1	1
soybn_OP_Soy_sprout_SEC_20172110_virNOG_elut.tidy	OP_Soy_sprout_SEC_20172110	Soy_sprout_SEC_51_1a_10212017	ENOG411DRPK	4	975.466349234	soybn	0.022727272727272728	0.11428571428571428	0.3334850932855818	0.32012987012987015
soybn_OP_Soy_sprout_SEC_20172110_virNOG_elut.tidy	OP_Soy_sprout_SEC_20172110	Soy_sprout_SEC_51_1a_10212017	ENOG411DRQE	1	31.6976535439	soybn	0.005681818181818182	0.007692307692307693	0.035183862714138855	0.018356643356643356
soybn_OP_Soy_sprout_SEC_20172110_virNOG_elut.tidy	OP_Soy_sprout_SEC_20172110	Soy_sprout_SEC_51_1a_10212017	ENOG411DRQH	2	219.93156393	soybn	0.011363636363636364	0.125	0.4157776163981569	0.37012987012987014
soybn_OP_Soy_sprout_SEC_20172110_virNOG_elut.tidy	OP_Soy_sprout_SEC_20172110	Soy_sprout_SEC_51_1a_10212017	ENOG411DRQI	1	19.9178117278	soybn	0.005681818181818182	1	1	0.8011363636363636
soybn_OP_Soy_sprout_SEC_20172110_virNOG_elut.tidy	OP_Soy_sprout_SEC_20172110	Soy_sprout_SEC_51_1a_10212017	ENOG411DRQT	71	6682.25476048	soybn	0.4034090909090909	0.20402298850574713	0.4742097351389674	0.5432361463237957
soybn_OP_Soy_sprout_SEC_20172110_virNOG_elut.tidy	OP_Soy_sprout_SEC_20172110	Soy_sprout_SEC_51_1a_10212017	ENOG411DRR5	65	19579.7151213	soybn	0.3693181818181818	0.07566938300349244	0.09283737872205862	0.3693181818181818
soybn_OP_Soy_sprout_SEC_20172110_virNOG_elut.tidy	OP_Soy_sprout_SEC_20172110	Soy_sprout_SEC_51_1a_10212017	ENOG411DRR7	1	29.5999701279	soybn	0.005681818181818182	1	0.12794908234002772	0.7443181818181819
soybn_OP_Soy_sprout_SEC_20172110_virNOG_elut.tidy	OP_Soy_sprout_SEC_20172110	Soy_sprout_SEC_51_1a_10212017	ENOG411DRRN	1	698.408750759	soybn	0.005681818181818182	1	1	0.8693181818181818
soybn_OP_Soy_sprout_SEC_20172110_virNOG_elut.tidy	OP_Soy_sprout_SEC_20172110	Soy_sprout_SEC_51_1a_10212017	ENOG411DRRW	1	70.2596143246	soybn	0.005681818181818182	1	1	1
soybn_OP_Soy_sprout_SEC_20172110_virNOG_elut.tidy	OP_Soy_sprout_SEC_20172110	Soy_sprout_SEC_51_1a_10212017	ENOG411DRS1	1	103.425951853	soybn	0.005681818181818182	0.1	0.42395447706818706	0.15284090909090908
soybn_OP_Soy_sprout_SEC_20172110_virNOG_elut.tidy	OP_Soy_sprout_SEC_20172110	Soy_sprout_SEC_51_1a_10212017	ENOG411DRS9	2	192.83271455	soybn	0.011363636363636364	0.03571428571428571	0.13910869682011687	0.07386363636363637
soybn_OP_Soy_sprout_SEC_20172110_virNOG_elut.tidy	OP_Soy_sprout_SEC_20172110	Soy_sprout_SEC_51_1a_10212017	ENOG411DRSG	2	177.509283677	soybn	0.011363636363636364	1	1	1
soybn_OP_Soy_sprout_SEC_20172110_virNOG_elut.tidy	OP_Soy_sprout_SEC_20172110	Soy_sprout_SEC_51_1a_10212017	ENOG411DRSJ	1	140.204000009	soybn	0.005681818181818182	0.5	0.8556976749513857	0.8011363636363636
soybn_OP_Soy_sprout_SEC_20172110_virNOG_elut.tidy	OP_Soy_sprout_SEC_20172110	Soy_sprout_SEC_51_1a_10212017	ENOG411DRSK	5	424.762720269	soybn	0.028409090909090908	0.08196721311475409	0.2044025988692041	0.2595208845208845
soybn_OP_Soy_sprout_SEC_20172110_virNOG_elut.tidy	OP_Soy_sprout_SEC_20172110	Soy_sprout_SEC_51_1a_10212017	ENOG411DRST	7	866.108285895	soybn	0.03977272727272727	0.3181818181818182	1	0.8912706611570248
soybn_OP_Soy_sprout_SEC_20172110_virNOG_elut.tidy	OP_Soy_sprout_SEC_20172110	Soy_sprout_SEC_51_1a_10212017	ENOG411DRSV	3	689.628245096	soybn	0.017045454545454544	0.0967741935483871	0.228108460243641	0.1688049853372434
soybn_OP_Soy_sprout_SEC_20172110_virNOG_elut.tidy	OP_Soy_sprout_SEC_20172110	Soy_sprout_SEC_51_1a_10212017	ENOG411DRTQ	1	8.64572684277	soybn	0.005681818181818182	0.024390243902439025	0.0406016621627537	0.07002457002457002
soybn_OP_Soy_sprout_SEC_20172110_virNOG_elut.tidy	OP_Soy_sprout_SEC_20172110	Soy_sprout_SEC_51_1a_10212017	ENOG411DRTV	1	42.7214659726	soybn	0.005681818181818182	0.017543859649122806	0.015237092950546061	0.025119617224880382
soybn_OP_Soy_sprout_SEC_20172110_virNOG_elut.tidy	OP_Soy_sprout_SEC_20172110	Soy_sprout_SEC_51_1a_10212017	ENOG411DRTZ	13	825.147911985	soybn	0.07386363636363637	0.6842105263157895	0.3377057087789498	0.6244834710743802
soybn_OP_Soy_sprout_SEC_20172110_virNOG_elut.tidy	OP_Soy_sprout_SEC_20172110	Soy_sprout_SEC_51_1a_10212017	ENOG411DRUE	6	160.23143608	soybn	0.03409090909090909	0.06741573033707865	0.12583449665332594	0.2001934235976789
soybn_OP_Soy_sprout_SEC_20172110_virNOG_elut.tidy	OP_Soy_sprout_SEC_20172110	Soy_sprout_SEC_51_1a_10212017	ENOG411DRUR	9	2901.72207161	soybn	0.05113636363636364	0.3	0.28238586361311724	0.32215909090909095
soybn_OP_Soy_sprout_SEC_20172110_virNOG_elut.tidy	OP_Soy_sprout_SEC_20172110	Soy_sprout_SEC_51_1a_10212017	ENOG411DRUS	11	1171.85871945	soybn	0.0625	0.6111111111111112	0.6850537338639263	0.8888888888888888
soybn_OP_Soy_sprout_SEC_20172110_virNOG_elut.tidy	OP_Soy_sprout_SEC_20172110	Soy_sprout_SEC_51_1a_10212017	ENOG411DRUY	4	389.476139531	soybn	0.022727272727272728	0.25	0.8333448511450261	0.7002840909090909
soybn_OP_Soy_sprout_SEC_20172110_virNOG_elut.tidy	OP_Soy_sprout_SEC_20172110	Soy_sprout_SEC_51_1a_10212017	ENOG411DRV7	1	17.2663156604	soybn	0.005681818181818182	0.008695652173913044	0.009342421159723304	0.01941699604743083
soybn_OP_Soy_sprout_SEC_20172110_virNOG_elut.tidy	OP_Soy_sprout_SEC_20172110	Soy_sprout_SEC_51_1a_10212017	ENOG411DRVH	2	69.2103380678	soybn	0.011363636363636364	0.022988505747126436	0.05132122165372516	0.031846240179573514
soybn_OP_Soy_sprout_SEC_20172110_virNOG_elut.tidy	OP_Soy_sprout_SEC_20172110	Soy_sprout_SEC_51_1a_10212017	ENOG411DRVJ	15	833.147505429	soybn	0.08522727272727272	0.2112676056338028	0.3982288484713762	0.5113636363636364
soybn_OP_Soy_sprout_SEC_20172110_virNOG_elut.tidy	OP_Soy_sprout_SEC_20172110	Soy_sprout_SEC_51_1a_10212017	ENOG411DRVM	1	118.825637658	soybn	0.005681818181818182	1	1	1
soybn_OP_Soy_sprout_SEC_20172110_virNOG_elut.tidy	OP_Soy_sprout_SEC_20172110	Soy_sprout_SEC_51_1a_10212017	ENOG411DRVX	5	387.79622526000003	soybn	0.028409090909090908	0.07142857142857142	0.0825869695300492	0.0912534435261708
soybn_OP_Soy_sprout_SEC_20172110_virNOG_elut.tidy	OP_Soy_sprout_SEC_20172110	Soy_sprout_SEC_51_1a_10212017	ENOG411DRW3	1	39.7836787881	soybn	0.005681818181818182	0.016129032258064516	0.04169364087165932	0.0281341642228739
soybn_OP_Soy_sprout_SEC_20172110_virNOG_elut.tidy	OP_Soy_sprout_SEC_20172110	Soy_sprout_SEC_51_1a_10212017	ENOG411DRWG	3	112.023586679	soybn	0.017045454545454544	0.07692307692307693	0.13309232695036113	0.23011363636363635
soybn_OP_Soy_sprout_SEC_20172110_virNOG_elut.tidy	OP_Soy_sprout_SEC_20172110	Soy_sprout_SEC_51_1a_10212017	ENOG411DRWR	2	98.601174751	soybn	0.011363636363636364	0.5	0.5544086394549348	0.6325757575757576
soybn_OP_Soy_sprout_SEC_20172110_virNOG_elut.tidy	OP_Soy_sprout_SEC_20172110	Soy_sprout_SEC_51_1a_10212017	ENOG411DRXH	1	153.352776699	soybn	0.005681818181818182	0.037037037037037035	0.11407923757672365	0.13005050505050506
soybn_OP_Soy_sprout_SEC_20172110_virNOG_elut.tidy	OP_Soy_sprout_SEC_20172110	Soy_sprout_SEC_51_1a_10212017	ENOG411DRXN	2	291.538795263	soybn	0.011363636363636364	0.046511627906976744	0.09751841848254139	0.10876623376623377
soybn_OP_Soy_sprout_SEC_20172110_virNOG_elut.tidy	OP_Soy_sprout_SEC_20172110	Soy_sprout_SEC_51_1a_10212017	ENOG411DRXR	1	114.072612152	soybn	0.005681818181818182	0.16666666666666666	0.11144430737791315	0.1806818181818182
soybn_OP_Soy_sprout_SEC_20172110_virNOG_elut.tidy	OP_Soy_sprout_SEC_20172110	Soy_sprout_SEC_51_1a_10212017	ENOG411DRXX	9	526.283150136	soybn	0.05113636363636364	0.6428571428571429	0.3838383659581367	0.6018356643356644
soybn_OP_Soy_sprout_SEC_20172110_virNOG_elut.tidy	OP_Soy_sprout_SEC_20172110	Soy_sprout_SEC_51_1a_10212017	ENOG411DRY6	1	370.088107977	soybn	0.005681818181818182	1	1	1
soybn_OP_Soy_sprout_SEC_20172110_virNOG_elut.tidy	OP_Soy_sprout_SEC_20172110	Soy_sprout_SEC_51_1a_10212017	ENOG411DRYI	1	62.0689213178	soybn	0.005681818181818182	1	1	1
soybn_OP_Soy_sprout_SEC_20172110_virNOG_elut.tidy	OP_Soy_sprout_SEC_20172110	Soy_sprout_SEC_51_1a_10212017	ENOG411DRYM	1	226.328663369	soybn	0.005681818181818182	1	1	1
soybn_OP_Soy_sprout_SEC_20172110_virNOG_elut.tidy	OP_Soy_sprout_SEC_20172110	Soy_sprout_SEC_51_1a_10212017	ENOG411DRYP	1	17.7100408126	soybn	0.005681818181818182	0.5	0.3157980416862567	0.5681818181818182
soybn_OP_Soy_sprout_SEC_20172110_virNOG_elut.tidy	OP_Soy_sprout_SEC_20172110	Soy_sprout_SEC_51_1a_10212017	ENOG411DRYS	6	833.724018075	soybn	0.03409090909090909	0.13953488372093023	0.37614682050329123	0.3908562367864693
soybn_OP_Soy_sprout_SEC_20172110_virNOG_elut.tidy	OP_Soy_sprout_SEC_20172110	Soy_sprout_SEC_51_1a_10212017	ENOG411DRYT	1	35.3075372145	soybn	0.005681818181818182	0.5	0.9068558889182219	0.36647727272727276
soybn_OP_Soy_sprout_SEC_20172110_virNOG_elut.tidy	OP_Soy_sprout_SEC_20172110	Soy_sprout_SEC_51_1a_10212017	ENOG411DRZ6	4	223.561788908	soybn	0.022727272727272728	0.13333333333333333	0.18729653177139102	0.09772727272727273
soybn_OP_Soy_sprout_SEC_20172110_virNOG_elut.tidy	OP_Soy_sprout_SEC_20172110	Soy_sprout_SEC_51_1a_10212017	ENOG411DRZ8	15	1996.72338175	soybn	0.08522727272727272	0.15463917525773196	0.28135552807753195	0.3198219306466729
soybn_OP_Soy_sprout_SEC_20172110_virNOG_elut.tidy	OP_Soy_sprout_SEC_20172110	Soy_sprout_SEC_51_1a_10212017	ENOG411DRZA	2	442.167172816	soybn	0.011363636363636364	0.10526315789473684	0.1665208492752017	0.15056818181818182
soybn_OP_Soy_sprout_SEC_20172110_virNOG_elut.tidy	OP_Soy_sprout_SEC_20172110	Soy_sprout_SEC_51_1a_10212017	ENOG411DRZG	10	773.206789709	soybn	0.056818181818181816	0.5263157894736842	0.2365795487328507	0.5284090909090908
soybn_OP_Soy_sprout_SEC_20172110_virNOG_elut.tidy	OP_Soy_sprout_SEC_20172110	Soy_sprout_SEC_51_1a_10212017	ENOG411DRZI	3	295.716899017	soybn	0.017045454545454544	0.1111111111111111	0.33029685968076156	0.3831818181818181
soybn_OP_Soy_sprout_SEC_20172110_virNOG_elut.tidy	OP_Soy_sprout_SEC_20172110	Soy_sprout_SEC_51_1a_10212017	ENOG411DRZJ	1	72.4424372939	soybn	0.005681818181818182	0.019230769230769232	0.07398352915584605	0.04136363636363636
soybn_OP_Soy_sprout_SEC_20172110_virNOG_elut.tidy	OP_Soy_sprout_SEC_20172110	Soy_sprout_SEC_51_1a_10212017	ENOG411DRZV	2	212.619312812	soybn	0.011363636363636364	0.08333333333333333	0.2977397702765851	0.21590909090909094
soybn_OP_Soy_sprout_SEC_20172110_virNOG_elut.tidy	OP_Soy_sprout_SEC_20172110	Soy_sprout_SEC_51_1a_10212017	ENOG411DS00	1	138.727748443	soybn	0.005681818181818182	0.03225806451612903	0.06857735760256223	0.04453812316715543
soybn_OP_Soy_sprout_SEC_20172110_virNOG_elut.tidy	OP_Soy_sprout_SEC_20172110	Soy_sprout_SEC_51_1a_10212017	ENOG411DS05	4	687.54755243	soybn	0.022727272727272728	0.16	0.499985741240175	0.48663101604278075
soybn_OP_Soy_sprout_SEC_20172110_virNOG_elut.tidy	OP_Soy_sprout_SEC_20172110	Soy_sprout_SEC_51_1a_10212017	ENOG411DS09	15	493.713793141	soybn	0.08522727272727272	0.053763440860215055	0.15285758778277264	0.09378054740957967
soybn_OP_Soy_sprout_SEC_20172110_virNOG_elut.tidy	OP_Soy_sprout_SEC_20172110	Soy_sprout_SEC_51_1a_10212017	ENOG411DS0R	1	382.644668783	soybn	0.005681818181818182	0.038461538461538464	0.08713242711702959	0.053740530303030304
soybn_OP_Soy_sprout_SEC_20172110_virNOG_elut.tidy	OP_Soy_sprout_SEC_20172110	Soy_sprout_SEC_51_1a_10212017	ENOG411DS14	1	194.583206813	soybn	0.005681818181818182	1	1	1
soybn_OP_Soy_sprout_SEC_20172110_virNOG_elut.tidy	OP_Soy_sprout_SEC_20172110	Soy_sprout_SEC_51_1a_10212017	ENOG411DS18	2	367.258165951	soybn	0.011363636363636364	0.06666666666666667	0.08145793247818019	0.0803030303030303
soybn_OP_Soy_sprout_SEC_20172110_virNOG_elut.tidy	OP_Soy_sprout_SEC_20172110	Soy_sprout_SEC_51_1a_10212017	ENOG411DS1G	3	381.558992685	soybn	0.017045454545454544	0.17647058823529413	0.5449069302969043	0.4572192513368984
soybn_OP_Soy_sprout_SEC_20172110_virNOG_elut.tidy	OP_Soy_sprout_SEC_20172110	Soy_sprout_SEC_51_1a_10212017	ENOG411DS1U	1	94.2882882731	soybn	0.005681818181818182	0.08333333333333333	0.07755083316027382	0.11931818181818182
soybn_OP_Soy_sprout_SEC_20172110_virNOG_elut.tidy	OP_Soy_sprout_SEC_20172110	Soy_sprout_SEC_51_1a_10212017	ENOG411DS1X	2	97.0939507707	soybn	0.011363636363636364	0.03076923076923077	0.07688195569502727	0.07804459691252144
soybn_OP_Soy_sprout_SEC_20172110_virNOG_elut.tidy	OP_Soy_sprout_SEC_20172110	Soy_sprout_SEC_51_1a_10212017	ENOG411DS3J	6	1556.33558606	soybn	0.03409090909090909	0.17647058823529413	0.3764876086554451	0.30782085561497324
soybn_OP_Soy_sprout_SEC_20172110_virNOG_elut.tidy	OP_Soy_sprout_SEC_20172110	Soy_sprout_SEC_51_1a_10212017	ENOG411DS48	1	10.5733439184	soybn	0.005681818181818182	0.030303030303030304	0.04796386174939032	0.052858126721763085
soybn_OP_Soy_sprout_SEC_20172110_virNOG_elut.tidy	OP_Soy_sprout_SEC_20172110	Soy_sprout_SEC_51_1a_10212017	ENOG411DS4G	5	386.584514509	soybn	0.028409090909090908	0.08771929824561403	0.14510011760750904	0.11313795853269537
soybn_OP_Soy_sprout_SEC_20172110_virNOG_elut.tidy	OP_Soy_sprout_SEC_20172110	Soy_sprout_SEC_51_1a_10212017	ENOG411DS4I	5	362.678698598	soybn	0.028409090909090908	0.027472527472527472	0.07986957138478201	0.061344905094905096
soybn_OP_Soy_sprout_SEC_20172110_virNOG_elut.tidy	OP_Soy_sprout_SEC_20172110	Soy_sprout_SEC_51_1a_10212017	ENOG411DS4M	1	119.708006254	soybn	0.005681818181818182	0.5	0.3953898263128689	0.7329545454545455
soybn_OP_Soy_sprout_SEC_20172110_virNOG_elut.tidy	OP_Soy_sprout_SEC_20172110	Soy_sprout_SEC_51_1a_10212017	ENOG411DS4Q	1	82.4279683013	soybn	0.005681818181818182	0.25	0.457122500980912	0.7201704545454545
soybn_OP_Soy_sprout_SEC_20172110_virNOG_elut.tidy	OP_Soy_sprout_SEC_20172110	Soy_sprout_SEC_51_1a_10212017	ENOG411DS54	1	19.6584122925	soybn	0.005681818181818182	0.010869565217391304	0.01846843134752548	0.02350206611570248
soybn_OP_Soy_sprout_SEC_20172110_virNOG_elut.tidy	OP_Soy_sprout_SEC_20172110	Soy_sprout_SEC_51_1a_10212017	ENOG411DS5F	1	19.3771089924	soybn	0.005681818181818182	0.029411764705882353	0.055903126653328486	0.10327540106951873
soybn_OP_Soy_sprout_SEC_20172110_virNOG_elut.tidy	OP_Soy_sprout_SEC_20172110	Soy_sprout_SEC_51_1a_10212017	ENOG411DS5G	1	78.3954931165	soybn	0.005681818181818182	1	1	1
soybn_OP_Soy_sprout_SEC_20172110_virNOG_elut.tidy	OP_Soy_sprout_SEC_20172110	Soy_sprout_SEC_51_1a_10212017	ENOG411DS5I	1	165.658349729	soybn	0.005681818181818182	1	0.5202470918650276	1
soybn_OP_Soy_sprout_SEC_20172110_virNOG_elut.tidy	OP_Soy_sprout_SEC_20172110	Soy_sprout_SEC_51_1a_10212017	ENOG411DS5J	2	362.965464924	soybn	0.011363636363636364	0.046511627906976744	0.21775826866674372	0.13683712121212122
soybn_OP_Soy_sprout_SEC_20172110_virNOG_elut.tidy	OP_Soy_sprout_SEC_20172110	Soy_sprout_SEC_51_1a_10212017	ENOG411DS60	6	3410.84011874	soybn	0.03409090909090909	0.20689655172413793	0.6101571788009728	0.4517045454545454
soybn_OP_Soy_sprout_SEC_20172110_virNOG_elut.tidy	OP_Soy_sprout_SEC_20172110	Soy_sprout_SEC_51_1a_10212017	ENOG411DS67	4	629.86652911	soybn	0.022727272727272728	0.2222222222222222	0.19164949665793501	0.36363636363636365
soybn_OP_Soy_sprout_SEC_20172110_virNOG_elut.tidy	OP_Soy_sprout_SEC_20172110	Soy_sprout_SEC_51_1a_10212017	ENOG411DS7F	5	112.929816771	soybn	0.028409090909090908	0.13513513513513514	0.14456144552680741	0.1771390374331551
soybn_OP_Soy_sprout_SEC_20172110_virNOG_elut.tidy	OP_Soy_sprout_SEC_20172110	Soy_sprout_SEC_51_1a_10212017	ENOG411DS7N	2	110.423058732	soybn	0.011363636363636364	0.05128205128205128	0.14673390378351334	0.1148989898989899
soybn_OP_Soy_sprout_SEC_20172110_virNOG_elut.tidy	OP_Soy_sprout_SEC_20172110	Soy_sprout_SEC_51_1a_10212017	ENOG411DS7Q	3	581.960972578	soybn	0.017045454545454544	0.17647058823529413	0.672467084664363	0.5987215909090909
soybn_OP_Soy_sprout_SEC_20172110_virNOG_elut.tidy	OP_Soy_sprout_SEC_20172110	Soy_sprout_SEC_51_1a_10212017	ENOG411DS7V	3	132.568987159	soybn	0.017045454545454544	0.038461538461538464	0.11564277509730148	0.12256493506493507
soybn_OP_Soy_sprout_SEC_20172110_virNOG_elut.tidy	OP_Soy_sprout_SEC_20172110	Soy_sprout_SEC_51_1a_10212017	ENOG411DS7X	1	36.8438242684	soybn	0.005681818181818182	0.1111111111111111	0.2858933607911737	0.3547979797979798
soybn_OP_Soy_sprout_SEC_20172110_virNOG_elut.tidy	OP_Soy_sprout_SEC_20172110	Soy_sprout_SEC_51_1a_10212017	ENOG411DS83	1	104.395561039	soybn	0.005681818181818182	0.015873015873015872	0.024410579482951063	0.022727272727272728
soybn_OP_Soy_sprout_SEC_20172110_virNOG_elut.tidy	OP_Soy_sprout_SEC_20172110	Soy_sprout_SEC_51_1a_10212017	ENOG411DS8A	13	4014.90940014	soybn	0.07386363636363637	0.18571428571428572	0.44582192864488535	0.32394480519480523
soybn_OP_Soy_sprout_SEC_20172110_virNOG_elut.tidy	OP_Soy_sprout_SEC_20172110	Soy_sprout_SEC_51_1a_10212017	ENOG411DS8E	1	474.395979009	soybn	0.005681818181818182	0.14285714285714285	0.26405972551983087	0.2491883116883117
soybn_OP_Soy_sprout_SEC_20172110_virNOG_elut.tidy	OP_Soy_sprout_SEC_20172110	Soy_sprout_SEC_51_1a_10212017	ENOG411DS8S	1	111.977400908	soybn	0.005681818181818182	1	1	1
soybn_OP_Soy_sprout_SEC_20172110_virNOG_elut.tidy	OP_Soy_sprout_SEC_20172110	Soy_sprout_SEC_51_1a_10212017	ENOG411DS8V	13	3071.47338243	soybn	0.07386363636363637	0.13402061855670103	0.2525514552138832	0.3198219306466729
soybn_OP_Soy_sprout_SEC_20172110_virNOG_elut.tidy	OP_Soy_sprout_SEC_20172110	Soy_sprout_SEC_51_1a_10212017	ENOG411DS98	45	644.044058116	soybn	0.2556818181818182	0.19230769230769232	0.2889118389407564	0.3977272727272727
soybn_OP_Soy_sprout_SEC_20172110_virNOG_elut.tidy	OP_Soy_sprout_SEC_20172110	Soy_sprout_SEC_51_1a_10212017	ENOG411DS9M	3	240.126592757	soybn	0.017045454545454544	0.06	0.113375155166141	0.1266233766233766
soybn_OP_Soy_sprout_SEC_20172110_virNOG_elut.tidy	OP_Soy_sprout_SEC_20172110	Soy_sprout_SEC_51_1a_10212017	ENOG411DS9Q	2	48.9963624333	soybn	0.011363636363636364	0.2857142857142857	0.30577185645962857	0.3068181818181818
soybn_OP_Soy_sprout_SEC_20172110_virNOG_elut.tidy	OP_Soy_sprout_SEC_20172110	Soy_sprout_SEC_51_1a_10212017	ENOG411DSA5	11	1168.88192626	soybn	0.0625	0.4230769230769231	0.8069619861098593	0.9791666666666667
soybn_OP_Soy_sprout_SEC_20172110_virNOG_elut.tidy	OP_Soy_sprout_SEC_20172110	Soy_sprout_SEC_51_1a_10212017	ENOG411DSA9	5	106.990869679	soybn	0.028409090909090908	0.14285714285714285	0.26333197301485156	0.11452414772727272
soybn_OP_Soy_sprout_SEC_20172110_virNOG_elut.tidy	OP_Soy_sprout_SEC_20172110	Soy_sprout_SEC_51_1a_10212017	ENOG411DSAF	1	27.4475631958	soybn	0.005681818181818182	0.5	0.25181211708426343	0.5369318181818182
soybn_OP_Soy_sprout_SEC_20172110_virNOG_elut.tidy	OP_Soy_sprout_SEC_20172110	Soy_sprout_SEC_51_1a_10212017	ENOG411DSAX	11	616.194713361	soybn	0.0625	0.22916666666666666	0.4853885893394994	0.4744318181818181
soybn_OP_Soy_sprout_SEC_20172110_virNOG_elut.tidy	OP_Soy_sprout_SEC_20172110	Soy_sprout_SEC_51_1a_10212017	ENOG411DSBB	4	557.487429703	soybn	0.022727272727272728	0.13793103448275862	0.19182002693227293	0.2866161616161616
soybn_OP_Soy_sprout_SEC_20172110_virNOG_elut.tidy	OP_Soy_sprout_SEC_20172110	Soy_sprout_SEC_51_1a_10212017	ENOG411DSBH	25	2907.28092615	soybn	0.14204545454545456	0.21739130434782608	0.6580021477561683	0.6941699604743083
soybn_OP_Soy_sprout_SEC_20172110_virNOG_elut.tidy	OP_Soy_sprout_SEC_20172110	Soy_sprout_SEC_51_1a_10212017	ENOG411DSBK	1	295.591382506	soybn	0.005681818181818182	0.25	0.12761293727343437	0.21448863636363638
soybn_OP_Soy_sprout_SEC_20172110_virNOG_elut.tidy	OP_Soy_sprout_SEC_20172110	Soy_sprout_SEC_51_1a_10212017	ENOG411DSBM	1	65.4304151439	soybn	0.005681818181818182	0.25	0.4198803945033453	0.4005681818181818
soybn_OP_Soy_sprout_SEC_20172110_virNOG_elut.tidy	OP_Soy_sprout_SEC_20172110	Soy_sprout_SEC_51_1a_10212017	ENOG411DSBT	1	117.241295822	soybn	0.005681818181818182	0.030303030303030304	0.12138836118865141	0.0899209486166008
soybn_OP_Soy_sprout_SEC_20172110_virNOG_elut.tidy	OP_Soy_sprout_SEC_20172110	Soy_sprout_SEC_51_1a_10212017	ENOG411DSBU	1	29.8921900283	soybn	0.005681818181818182	0.5	0.08805515903654328	0.1875
soybn_OP_Soy_sprout_SEC_20172110_virNOG_elut.tidy	OP_Soy_sprout_SEC_20172110	Soy_sprout_SEC_51_1a_10212017	ENOG411DSBX	1	189.210608846	soybn	0.005681818181818182	0.045454545454545456	0.12909473155226728	0.03331611570247934
soybn_OP_Soy_sprout_SEC_20172110_virNOG_elut.tidy	OP_Soy_sprout_SEC_20172110	Soy_sprout_SEC_51_1a_10212017	ENOG411DSC2	1	100.620653171	soybn	0.005681818181818182	0.037037037037037035	0.11269482587300754	0.09595959595959597
soybn_OP_Soy_sprout_SEC_20172110_virNOG_elut.tidy	OP_Soy_sprout_SEC_20172110	Soy_sprout_SEC_51_1a_10212017	ENOG411DSDF	5	1115.42519744	soybn	0.028409090909090908	0.3333333333333333	0.1946591819065775	0.24018595041322313
soybn_OP_Soy_sprout_SEC_20172110_virNOG_elut.tidy	OP_Soy_sprout_SEC_20172110	Soy_sprout_SEC_51_1a_10212017	ENOG411DSDP	2	366.178293802	soybn	0.011363636363636364	0.6666666666666666	0.6512430608655939	1
soybn_OP_Soy_sprout_SEC_20172110_virNOG_elut.tidy	OP_Soy_sprout_SEC_20172110	Soy_sprout_SEC_51_1a_10212017	ENOG411DSDT	5	1522.91483341	soybn	0.028409090909090908	0.1388888888888889	0.44546214357449126	0.4434974747474747
soybn_OP_Soy_sprout_SEC_20172110_virNOG_elut.tidy	OP_Soy_sprout_SEC_20172110	Soy_sprout_SEC_51_1a_10212017	ENOG411DSE5	4	1275.31539053	soybn	0.022727272727272728	0.13333333333333333	0.2490492896472985	0.4
soybn_OP_Soy_sprout_SEC_20172110_virNOG_elut.tidy	OP_Soy_sprout_SEC_20172110	Soy_sprout_SEC_51_1a_10212017	ENOG411DSEH	3	617.813669262	soybn	0.017045454545454544	0.42857142857142855	0.4845225841833416	0.5497159090909091
soybn_OP_Soy_sprout_SEC_20172110_virNOG_elut.tidy	OP_Soy_sprout_SEC_20172110	Soy_sprout_SEC_51_1a_10212017	ENOG411DSET	1	40.8306177036	soybn	0.005681818181818182	0.015151515151515152	0.02314578069635054	0.023157713498622588
soybn_OP_Soy_sprout_SEC_20172110_virNOG_elut.tidy	OP_Soy_sprout_SEC_20172110	Soy_sprout_SEC_51_1a_10212017	ENOG411DSEW	7	655.881306344	soybn	0.03977272727272727	0.15555555555555556	0.145607098967243	0.24799465240641713
soybn_OP_Soy_sprout_SEC_20172110_virNOG_elut.tidy	OP_Soy_sprout_SEC_20172110	Soy_sprout_SEC_51_1a_10212017	ENOG411DSF5	2	549.247323227	soybn	0.011363636363636364	0.041666666666666664	0.03585479529637083	0.08617424242424243
soybn_OP_Soy_sprout_SEC_20172110_virNOG_elut.tidy	OP_Soy_sprout_SEC_20172110	Soy_sprout_SEC_51_1a_10212017	ENOG411DSFA	1	28.9556898751	soybn	0.005681818181818182	0.0625	0.06939425887096355	0.12256493506493507
soybn_OP_Soy_sprout_SEC_20172110_virNOG_elut.tidy	OP_Soy_sprout_SEC_20172110	Soy_sprout_SEC_51_1a_10212017	ENOG411DSFD	1	58.4239343276	soybn	0.005681818181818182	0.16666666666666666	0.2647800939425808	0.2863636363636364
soybn_OP_Soy_sprout_SEC_20172110_virNOG_elut.tidy	OP_Soy_sprout_SEC_20172110	Soy_sprout_SEC_51_1a_10212017	ENOG411DSFE	10	1036.57832914	soybn	0.056818181818181816	0.11494252873563218	0.3205681645121451	0.20049634273772204
soybn_OP_Soy_sprout_SEC_20172110_virNOG_elut.tidy	OP_Soy_sprout_SEC_20172110	Soy_sprout_SEC_51_1a_10212017	ENOG411DSFJ	11	2049.65706475	soybn	0.0625	0.2682926829268293	0.8923592206273248	0.7361111111111112
soybn_OP_Soy_sprout_SEC_20172110_virNOG_elut.tidy	OP_Soy_sprout_SEC_20172110	Soy_sprout_SEC_51_1a_10212017	ENOG411DSFN	1	107.203941544	soybn	0.005681818181818182	0.05	0.05611477035471873	0.07528409090909091
soybn_OP_Soy_sprout_SEC_20172110_virNOG_elut.tidy	OP_Soy_sprout_SEC_20172110	Soy_sprout_SEC_51_1a_10212017	ENOG411DSG2	14	2620.46221385	soybn	0.07954545454545454	0.2916666666666667	0.645377478865253	0.6231060606060607
soybn_OP_Soy_sprout_SEC_20172110_virNOG_elut.tidy	OP_Soy_sprout_SEC_20172110	Soy_sprout_SEC_51_1a_10212017	ENOG411DSG3	4	247.608334466	soybn	0.022727272727272728	0.09523809523809523	0.4271012607981176	0.24675324675324678
soybn_OP_Soy_sprout_SEC_20172110_virNOG_elut.tidy	OP_Soy_sprout_SEC_20172110	Soy_sprout_SEC_51_1a_10212017	ENOG411DSG8	2	384.843776075	soybn	0.011363636363636364	0.13333333333333333	0.5753271966387964	0.4015151515151515
soybn_OP_Soy_sprout_SEC_20172110_virNOG_elut.tidy	OP_Soy_sprout_SEC_20172110	Soy_sprout_SEC_51_1a_10212017	ENOG411DSG9	10	1487.56072474	soybn	0.056818181818181816	0.2	0.7413336963269515	0.4632867132867133
soybn_OP_Soy_sprout_SEC_20172110_virNOG_elut.tidy	OP_Soy_sprout_SEC_20172110	Soy_sprout_SEC_51_1a_10212017	ENOG411DSH0	1	29.2672114808	soybn	0.005681818181818182	1	0.5994692780694686	1
soybn_OP_Soy_sprout_SEC_20172110_virNOG_elut.tidy	OP_Soy_sprout_SEC_20172110	Soy_sprout_SEC_51_1a_10212017	ENOG411DSHC	1	91.7842895796	soybn	0.005681818181818182	0.03225806451612903	0.05848884343870284	0.08357771260997067
soybn_OP_Soy_sprout_SEC_20172110_virNOG_elut.tidy	OP_Soy_sprout_SEC_20172110	Soy_sprout_SEC_51_1a_10212017	ENOG411DSHW	2	620.538377403	soybn	0.011363636363636364	0.1111111111111111	0.11365344567238456	0.16666666666666669
soybn_OP_Soy_sprout_SEC_20172110_virNOG_elut.tidy	OP_Soy_sprout_SEC_20172110	Soy_sprout_SEC_51_1a_10212017	ENOG411DSI3	8	284.294113462	soybn	0.045454545454545456	0.05	0.09813935577638255	0.10340909090909091
soybn_OP_Soy_sprout_SEC_20172110_virNOG_elut.tidy	OP_Soy_sprout_SEC_20172110	Soy_sprout_SEC_51_1a_10212017	ENOG411DSIC	12	1072.75232826	soybn	0.06818181818181818	0.2033898305084746	0.33695226835627634	0.4517045454545454
soybn_OP_Soy_sprout_SEC_20172110_virNOG_elut.tidy	OP_Soy_sprout_SEC_20172110	Soy_sprout_SEC_51_1a_10212017	ENOG411DSIH	9	717.197384659	soybn	0.05113636363636364	0.13432835820895522	0.2458206970677039	0.20530868385346
soybn_OP_Soy_sprout_SEC_20172110_virNOG_elut.tidy	OP_Soy_sprout_SEC_20172110	Soy_sprout_SEC_51_1a_10212017	ENOG411DSIW	10	971.922397653	soybn	0.056818181818181816	0.13333333333333333	0.2768633824819085	0.2393939393939394
soybn_OP_Soy_sprout_SEC_20172110_virNOG_elut.tidy	OP_Soy_sprout_SEC_20172110	Soy_sprout_SEC_51_1a_10212017	ENOG411DSJ3	7	695.023250684	soybn	0.03977272727272727	0.3181818181818182	0.8404107490684262	0.9337121212121212
soybn_OP_Soy_sprout_SEC_20172110_virNOG_elut.tidy	OP_Soy_sprout_SEC_20172110	Soy_sprout_SEC_51_1a_10212017	ENOG411DSJW	2	259.983350948	soybn	0.011363636363636364	0.4	0.8342168673413819	0.6022727272727273
soybn_OP_Soy_sprout_SEC_20172110_virNOG_elut.tidy	OP_Soy_sprout_SEC_20172110	Soy_sprout_SEC_51_1a_10212017	ENOG411DSK2	3	535.80557583	soybn	0.017045454545454544	0.2727272727272727	0.2960295891695939	0.4346590909090909
soybn_OP_Soy_sprout_SEC_20172110_virNOG_elut.tidy	OP_Soy_sprout_SEC_20172110	Soy_sprout_SEC_51_1a_10212017	ENOG411DSK3	5	350.704819913	soybn	0.028409090909090908	0.04	0.06773726918584115	0.05425880425880425
soybn_OP_Soy_sprout_SEC_20172110_virNOG_elut.tidy	OP_Soy_sprout_SEC_20172110	Soy_sprout_SEC_51_1a_10212017	ENOG411DSKI	1	83.2577575159	soybn	0.005681818181818182	0.018518518518518517	0.045263707781521	0.05075757575757576
soybn_OP_Soy_sprout_SEC_20172110_virNOG_elut.tidy	OP_Soy_sprout_SEC_20172110	Soy_sprout_SEC_51_1a_10212017	ENOG411DSKT	1	75.9684132819	soybn	0.005681818181818182	0.02040816326530612	0.038926393549643445	0.03251934235976789
soybn_OP_Soy_sprout_SEC_20172110_virNOG_elut.tidy	OP_Soy_sprout_SEC_20172110	Soy_sprout_SEC_51_1a_10212017	ENOG411DSM8	1	68.7226168408	soybn	0.005681818181818182	0.012048192771084338	0.015627474224437526	0.036585365853658534
soybn_OP_Soy_sprout_SEC_20172110_virNOG_elut.tidy	OP_Soy_sprout_SEC_20172110	Soy_sprout_SEC_51_1a_10212017	ENOG411DSMI	4	1032.39161788	soybn	0.022727272727272728	0.23529411764705882	0.7097534121282727	0.5795454545454546
soybn_OP_Soy_sprout_SEC_20172110_virNOG_elut.tidy	OP_Soy_sprout_SEC_20172110	Soy_sprout_SEC_51_1a_10212017	ENOG411DSMZ	2	211.314484259	soybn	0.011363636363636364	0.04081632653061224	0.12447431544928059	0.09303977272727273
soybn_OP_Soy_sprout_SEC_20172110_virNOG_elut.tidy	OP_Soy_sprout_SEC_20172110	Soy_sprout_SEC_51_1a_10212017	ENOG411DSNK	8	651.81081432	soybn	0.045454545454545456	0.38095238095238093	0.3002090643377505	0.4521531100478469
soybn_OP_Soy_sprout_SEC_20172110_virNOG_elut.tidy	OP_Soy_sprout_SEC_20172110	Soy_sprout_SEC_51_1a_10212017	ENOG411DSNP	1	59.0812062825	soybn	0.005681818181818182	0.14285714285714285	0.42119421497765286	0.40016233766233766
soybn_OP_Soy_sprout_SEC_20172110_virNOG_elut.tidy	OP_Soy_sprout_SEC_20172110	Soy_sprout_SEC_51_1a_10212017	ENOG411DSP9	3	221.905458476	soybn	0.017045454545454544	0.10714285714285714	0.2864973891937901	0.25795454545454544
soybn_OP_Soy_sprout_SEC_20172110_virNOG_elut.tidy	OP_Soy_sprout_SEC_20172110	Soy_sprout_SEC_51_1a_10212017	ENOG411DSPA	1	67.1889336406	soybn	0.005681818181818182	0.030303030303030304	0.1258185367234685	0.10692148760330579
soybn_OP_Soy_sprout_SEC_20172110_virNOG_elut.tidy	OP_Soy_sprout_SEC_20172110	Soy_sprout_SEC_51_1a_10212017	ENOG411DSPR	1	29.6437824822	soybn	0.005681818181818182	0.01639344262295082	0.020831913469140824	0.03660581222056632
soybn_OP_Soy_sprout_SEC_20172110_virNOG_elut.tidy	OP_Soy_sprout_SEC_20172110	Soy_sprout_SEC_51_1a_10212017	ENOG411DSPZ	91	6436.44706114	soybn	0.5170454545454546	0.26453488372093026	0.7144797094998778	0.5480681818181818
soybn_OP_Soy_sprout_SEC_20172110_virNOG_elut.tidy	OP_Soy_sprout_SEC_20172110	Soy_sprout_SEC_51_1a_10212017	ENOG411DSQ0	2	450.752943162	soybn	0.011363636363636364	0.3333333333333333	0.638540702278398	0.6401515151515151
soybn_OP_Soy_sprout_SEC_20172110_virNOG_elut.tidy	OP_Soy_sprout_SEC_20172110	Soy_sprout_SEC_51_1a_10212017	ENOG411DSQS	3	68.6711668507	soybn	0.017045454545454544	0.05357142857142857	0.07931306453017291	0.08400974025974024
soybn_OP_Soy_sprout_SEC_20172110_virNOG_elut.tidy	OP_Soy_sprout_SEC_20172110	Soy_sprout_SEC_51_1a_10212017	ENOG411DSR8	4	2195.58872019	soybn	0.022727272727272728	0.17391304347826086	0.29819317653924876	0.34415584415584416
soybn_OP_Soy_sprout_SEC_20172110_virNOG_elut.tidy	OP_Soy_sprout_SEC_20172110	Soy_sprout_SEC_51_1a_10212017	ENOG411DSRB	6	818.220012211	soybn	0.03409090909090909	0.25	1	0.7982954545454545
soybn_OP_Soy_sprout_SEC_20172110_virNOG_elut.tidy	OP_Soy_sprout_SEC_20172110	Soy_sprout_SEC_51_1a_10212017	ENOG411DSRF	1	34.2126134118	soybn	0.005681818181818182	0.09090909090909091	0.29767962167006873	0.06663223140495868
soybn_OP_Soy_sprout_SEC_20172110_virNOG_elut.tidy	OP_Soy_sprout_SEC_20172110	Soy_sprout_SEC_51_1a_10212017	ENOG411DSRM	9	818.71011105	soybn	0.05113636363636364	0.3	0.6147648973178206	0.5420454545454545
soybn_OP_Soy_sprout_SEC_20172110_virNOG_elut.tidy	OP_Soy_sprout_SEC_20172110	Soy_sprout_SEC_51_1a_10212017	ENOG411DSRQ	7	81.4346346385	soybn	0.03977272727272727	0.0945945945945946	0.21820198253117914	0.15460947503201025
soybn_OP_Soy_sprout_SEC_20172110_virNOG_elut.tidy	OP_Soy_sprout_SEC_20172110	Soy_sprout_SEC_51_1a_10212017	ENOG411DSRW	3	203.682168639	soybn	0.017045454545454544	0.21428571428571427	0.6814241249883852	0.5979020979020979
soybn_OP_Soy_sprout_SEC_20172110_virNOG_elut.tidy	OP_Soy_sprout_SEC_20172110	Soy_sprout_SEC_51_1a_10212017	ENOG411DSRY	1	21.5091744942	soybn	0.005681818181818182	1	0.40989088407035645	0.5852272727272728
soybn_OP_Soy_sprout_SEC_20172110_virNOG_elut.tidy	OP_Soy_sprout_SEC_20172110	Soy_sprout_SEC_51_1a_10212017	ENOG411DSSJ	1	28.854911837	soybn	0.005681818181818182	0.3333333333333333	0.790609217754731	0.9337121212121212
soybn_OP_Soy_sprout_SEC_20172110_virNOG_elut.tidy	OP_Soy_sprout_SEC_20172110	Soy_sprout_SEC_51_1a_10212017	ENOG411DSSV	1	254.696608166	soybn	0.005681818181818182	1	1	1
soybn_OP_Soy_sprout_SEC_20172110_virNOG_elut.tidy	OP_Soy_sprout_SEC_20172110	Soy_sprout_SEC_51_1a_10212017	ENOG411DSSZ	1	67.2066172658	soybn	0.005681818181818182	0.5	0.30456217767919996	0.375
soybn_OP_Soy_sprout_SEC_20172110_virNOG_elut.tidy	OP_Soy_sprout_SEC_20172110	Soy_sprout_SEC_51_1a_10212017	ENOG411DST4	1	96.0208857989	soybn	0.005681818181818182	0.3333333333333333	1	0.24431818181818182
soybn_OP_Soy_sprout_SEC_20172110_virNOG_elut.tidy	OP_Soy_sprout_SEC_20172110	Soy_sprout_SEC_51_1a_10212017	ENOG411DSTG	16	1870.03388558	soybn	0.09090909090909091	0.11594202898550725	0.1927677588081524	0.15295815295815296
soybn_OP_Soy_sprout_SEC_20172110_virNOG_elut.tidy	OP_Soy_sprout_SEC_20172110	Soy_sprout_SEC_51_1a_10212017	ENOG411DSTK	2	120.78525967	soybn	0.011363636363636364	0.3333333333333333	0.13613699453134606	0.4962121212121212
soybn_OP_Soy_sprout_SEC_20172110_virNOG_elut.tidy	OP_Soy_sprout_SEC_20172110	Soy_sprout_SEC_51_1a_10212017	ENOG411DSUA	5	1727.5368612300001	soybn	0.028409090909090908	0.06944444444444445	0.11844305932066974	0.1321022727272727
soybn_OP_Soy_sprout_SEC_20172110_virNOG_elut.tidy	OP_Soy_sprout_SEC_20172110	Soy_sprout_SEC_51_1a_10212017	ENOG411DSUE	1	588.082339845	soybn	0.005681818181818182	0.16666666666666666	0.2946797419635545	0.42992424242424243
soybn_OP_Soy_sprout_SEC_20172110_virNOG_elut.tidy	OP_Soy_sprout_SEC_20172110	Soy_sprout_SEC_51_1a_10212017	ENOG411DSUR	1	70.1171244919	soybn	0.005681818181818182	0.013888888888888888	0.022290718208305627	0.01988636363636364
soybn_OP_Soy_sprout_SEC_20172110_virNOG_elut.tidy	OP_Soy_sprout_SEC_20172110	Soy_sprout_SEC_51_1a_10212017	ENOG411DSUX	13	730.661020804	soybn	0.07386363636363637	0.13131313131313133	0.1597515889511672	0.2827922077922078
soybn_OP_Soy_sprout_SEC_20172110_virNOG_elut.tidy	OP_Soy_sprout_SEC_20172110	Soy_sprout_SEC_51_1a_10212017	ENOG411DSUZ	53	4635.38000827	soybn	0.30113636363636365	0.3897058823529412	0.8262851664640979	0.7423361522198731
soybn_OP_Soy_sprout_SEC_20172110_virNOG_elut.tidy	OP_Soy_sprout_SEC_20172110	Soy_sprout_SEC_51_1a_10212017	ENOG411DSV2	7	585.528783761	soybn	0.03977272727272727	0.08333333333333333	0.21596121973606594	0.14535984848484848
soybn_OP_Soy_sprout_SEC_20172110_virNOG_elut.tidy	OP_Soy_sprout_SEC_20172110	Soy_sprout_SEC_51_1a_10212017	ENOG411DSV8	1	17.0022777633	soybn	0.005681818181818182	0.16666666666666666	0.37548952929538737	0.4024621212121212
soybn_OP_Soy_sprout_SEC_20172110_virNOG_elut.tidy	OP_Soy_sprout_SEC_20172110	Soy_sprout_SEC_51_1a_10212017	ENOG411DSW0	11	187.864390932	soybn	0.0625	0.04602510460251046	0.08804320035880081	0.08028242677824268
soybn_OP_Soy_sprout_SEC_20172110_virNOG_elut.tidy	OP_Soy_sprout_SEC_20172110	Soy_sprout_SEC_51_1a_10212017	ENOG411DSW1	3	633.665006316	soybn	0.017045454545454544	0.08333333333333333	0.18044081243881496	0.14535984848484848
soybn_OP_Soy_sprout_SEC_20172110_virNOG_elut.tidy	OP_Soy_sprout_SEC_20172110	Soy_sprout_SEC_51_1a_10212017	ENOG411DSW9	3	274.150428851	soybn	0.017045454545454544	0.13043478260869565	0.47212826494972915	0.33794466403162055
soybn_OP_Soy_sprout_SEC_20172110_virNOG_elut.tidy	OP_Soy_sprout_SEC_20172110	Soy_sprout_SEC_51_1a_10212017	ENOG411DSWP	2	119.062966281	soybn	0.011363636363636364	0.10526315789473684	0.21775826866658451	0.2670454545454546
soybn_OP_Soy_sprout_SEC_20172110_virNOG_elut.tidy	OP_Soy_sprout_SEC_20172110	Soy_sprout_SEC_51_1a_10212017	ENOG411DSWW	2	215.624114066	soybn	0.011363636363636364	0.125	0.25620461683934664	0.24512987012987014
soybn_OP_Soy_sprout_SEC_20172110_virNOG_elut.tidy	OP_Soy_sprout_SEC_20172110	Soy_sprout_SEC_51_1a_10212017	ENOG411DSX2	2	134.542619459	soybn	0.011363636363636364	0.06666666666666667	0.10867891059738287	0.18674242424242424
soybn_OP_Soy_sprout_SEC_20172110_virNOG_elut.tidy	OP_Soy_sprout_SEC_20172110	Soy_sprout_SEC_51_1a_10212017	ENOG411DSX9	1	75.975813139	soybn	0.005681818181818182	1	1	1
soybn_OP_Soy_sprout_SEC_20172110_virNOG_elut.tidy	OP_Soy_sprout_SEC_20172110	Soy_sprout_SEC_51_1a_10212017	ENOG411DSXN	6	668.173511058	soybn	0.03409090909090909	0.20689655172413793	0.7061249195816343	0.6606583072100313
soybn_OP_Soy_sprout_SEC_20172110_virNOG_elut.tidy	OP_Soy_sprout_SEC_20172110	Soy_sprout_SEC_51_1a_10212017	ENOG411DSXP	1	172.044929603	soybn	0.005681818181818182	0.3333333333333333	1	1
soybn_OP_Soy_sprout_SEC_20172110_virNOG_elut.tidy	OP_Soy_sprout_SEC_20172110	Soy_sprout_SEC_51_1a_10212017	ENOG411DSYD	2	595.225040329	soybn	0.011363636363636364	0.13333333333333333	0.3629304477783053	0.30113636363636365
soybn_OP_Soy_sprout_SEC_20172110_virNOG_elut.tidy	OP_Soy_sprout_SEC_20172110	Soy_sprout_SEC_51_1a_10212017	ENOG411DSYI	7	900.434276474	soybn	0.03977272727272727	0.05426356589147287	0.1045912317550359	0.11222692036645525
soybn_OP_Soy_sprout_SEC_20172110_virNOG_elut.tidy	OP_Soy_sprout_SEC_20172110	Soy_sprout_SEC_51_1a_10212017	ENOG411DSYT	6	600.815757677	soybn	0.03409090909090909	0.08450704225352113	0.23567810504142533	0.20342771982116245
soybn_OP_Soy_sprout_SEC_20172110_virNOG_elut.tidy	OP_Soy_sprout_SEC_20172110	Soy_sprout_SEC_51_1a_10212017	ENOG411DSZM	13	2085.7536175	soybn	0.07386363636363637	0.2708333333333333	0.6180720798694461	0.6167613636363637
soybn_OP_Soy_sprout_SEC_20172110_virNOG_elut.tidy	OP_Soy_sprout_SEC_20172110	Soy_sprout_SEC_51_1a_10212017	ENOG411DSZQ	1	55.324784379	soybn	0.005681818181818182	0.25	0.9897180727619393	0.7002840909090909
soybn_OP_Soy_sprout_SEC_20172110_virNOG_elut.tidy	OP_Soy_sprout_SEC_20172110	Soy_sprout_SEC_51_1a_10212017	ENOG411DSZV	9	187.263808625	soybn	0.05113636363636364	0.07086614173228346	0.08280710654553615	0.15179849677881174
soybn_OP_Soy_sprout_SEC_20172110_virNOG_elut.tidy	OP_Soy_sprout_SEC_20172110	Soy_sprout_SEC_51_1a_10212017	ENOG411DSZW	1	213.310771544	soybn	0.005681818181818182	0.125	0.5271667425960305	0.3622159090909091
soybn_OP_Soy_sprout_SEC_20172110_virNOG_elut.tidy	OP_Soy_sprout_SEC_20172110	Soy_sprout_SEC_51_1a_10212017	ENOG411DT0G	1	168.087559026	soybn	0.005681818181818182	0.021739130434782608	0.05805708705871012	0.07695158102766798
soybn_OP_Soy_sprout_SEC_20172110_virNOG_elut.tidy	OP_Soy_sprout_SEC_20172110	Soy_sprout_SEC_51_1a_10212017	ENOG411DT0M	11	1710.35833799	soybn	0.0625	0.28205128205128205	1	0.7361111111111112
soybn_OP_Soy_sprout_SEC_20172110_virNOG_elut.tidy	OP_Soy_sprout_SEC_20172110	Soy_sprout_SEC_51_1a_10212017	ENOG411DT0Y	97	462.120698984	soybn	0.5511363636363636	0.15569823434991975	0.32411716950056524	0.5511363636363636
soybn_OP_Soy_sprout_SEC_20172110_virNOG_elut.tidy	OP_Soy_sprout_SEC_20172110	Soy_sprout_SEC_51_1a_10212017	ENOG411DT15	3	659.066211847	soybn	0.017045454545454544	0.0625	0.10769768903961369	0.09552556818181818
soybn_OP_Soy_sprout_SEC_20172110_virNOG_elut.tidy	OP_Soy_sprout_SEC_20172110	Soy_sprout_SEC_51_1a_10212017	ENOG411DT1E	1	43.4858624505	soybn	0.005681818181818182	0.02	0.05814740229464872	0.0551257253384913
soybn_OP_Soy_sprout_SEC_20172110_virNOG_elut.tidy	OP_Soy_sprout_SEC_20172110	Soy_sprout_SEC_51_1a_10212017	ENOG411DT1U	1	53.8251467525	soybn	0.005681818181818182	0.058823529411764705	0.14744276405412982	0.11145104895104896
soybn_OP_Soy_sprout_SEC_20172110_virNOG_elut.tidy	OP_Soy_sprout_SEC_20172110	Soy_sprout_SEC_51_1a_10212017	ENOG411DT22	1	34.2049753038	soybn	0.005681818181818182	0.07692307692307693	0.11785658267325444	0.07329545454545455
soybn_OP_Soy_sprout_SEC_20172110_virNOG_elut.tidy	OP_Soy_sprout_SEC_20172110	Soy_sprout_SEC_51_1a_10212017	ENOG411DT23	1	137.26407017	soybn	0.005681818181818182	0.045454545454545456	0.13348504691907345	0.12732438016528927
soybn_OP_Soy_sprout_SEC_20172110_virNOG_elut.tidy	OP_Soy_sprout_SEC_20172110	Soy_sprout_SEC_51_1a_10212017	ENOG411DT28	18	901.383319176	soybn	0.10227272727272728	0.07377049180327869	0.12936498673285032	0.15257078986587186
soybn_OP_Soy_sprout_SEC_20172110_virNOG_elut.tidy	OP_Soy_sprout_SEC_20172110	Soy_sprout_SEC_51_1a_10212017	ENOG411DT2D	2	502.523124848	soybn	0.011363636363636364	0.1	0.41130364143454967	0.2409090909090909
soybn_OP_Soy_sprout_SEC_20172110_virNOG_elut.tidy	OP_Soy_sprout_SEC_20172110	Soy_sprout_SEC_51_1a_10212017	ENOG411DT2P	7	1062.69964097	soybn	0.03977272727272727	0.19444444444444445	0.43982038810576757	0.40214646464646464
soybn_OP_Soy_sprout_SEC_20172110_virNOG_elut.tidy	OP_Soy_sprout_SEC_20172110	Soy_sprout_SEC_51_1a_10212017	ENOG411DT2Y	1	189.887742927	soybn	0.005681818181818182	0.024390243902439025	0.048976230996701765	0.0558968058968059
soybn_OP_Soy_sprout_SEC_20172110_virNOG_elut.tidy	OP_Soy_sprout_SEC_20172110	Soy_sprout_SEC_51_1a_10212017	ENOG411DT30	1	46.3233256629	soybn	0.005681818181818182	0.02564102564102564	0.06667788583456179	0.06818181818181819
soybn_OP_Soy_sprout_SEC_20172110_virNOG_elut.tidy	OP_Soy_sprout_SEC_20172110	Soy_sprout_SEC_51_1a_10212017	ENOG411DT32	2	323.569167682	soybn	0.011363636363636364	0.05714285714285714	0.0733479221924744	0.1324110671936759
soybn_OP_Soy_sprout_SEC_20172110_virNOG_elut.tidy	OP_Soy_sprout_SEC_20172110	Soy_sprout_SEC_51_1a_10212017	ENOG411DT3B	1	100.595004267	soybn	0.005681818181818182	0.037037037037037035	0.07753803722089077	0.11931818181818182
soybn_OP_Soy_sprout_SEC_20172110_virNOG_elut.tidy	OP_Soy_sprout_SEC_20172110	Soy_sprout_SEC_51_1a_10212017	ENOG411DT40	4	305.235248732	soybn	0.022727272727272728	0.17391304347826086	0.6776650437891714	0.4871541501976285
soybn_OP_Soy_sprout_SEC_20172110_virNOG_elut.tidy	OP_Soy_sprout_SEC_20172110	Soy_sprout_SEC_51_1a_10212017	ENOG411DT4N	1	151.508757428	soybn	0.005681818181818182	1	1	1
soybn_OP_Soy_sprout_SEC_20172110_virNOG_elut.tidy	OP_Soy_sprout_SEC_20172110	Soy_sprout_SEC_51_1a_10212017	ENOG411DT58	1	66.0185611741	soybn	0.005681818181818182	1	1	1
soybn_OP_Soy_sprout_SEC_20172110_virNOG_elut.tidy	OP_Soy_sprout_SEC_20172110	Soy_sprout_SEC_51_1a_10212017	ENOG411DT5G	1	64.3550241623	soybn	0.005681818181818182	0.023809523809523808	0.05427529059637611	0.05856643356643357
soybn_OP_Soy_sprout_SEC_20172110_virNOG_elut.tidy	OP_Soy_sprout_SEC_20172110	Soy_sprout_SEC_51_1a_10212017	ENOG411DT5R	1	89.4902720618	soybn	0.005681818181818182	1	1	1
soybn_OP_Soy_sprout_SEC_20172110_virNOG_elut.tidy	OP_Soy_sprout_SEC_20172110	Soy_sprout_SEC_51_1a_10212017	ENOG411DT5T	1	14.3268385934	soybn	0.005681818181818182	0.07142857142857142	0.057992529648007794	0.10620629370629371
soybn_OP_Soy_sprout_SEC_20172110_virNOG_elut.tidy	OP_Soy_sprout_SEC_20172110	Soy_sprout_SEC_51_1a_10212017	ENOG411DT5V	8	679.554129842	soybn	0.045454545454545456	0.125	0.1603425322897827	0.17897727272727273
soybn_OP_Soy_sprout_SEC_20172110_virNOG_elut.tidy	OP_Soy_sprout_SEC_20172110	Soy_sprout_SEC_51_1a_10212017	ENOG411DT5Y	1	113.584227879	soybn	0.005681818181818182	0.03225806451612903	0.1380186412618855	0.08357771260997067
soybn_OP_Soy_sprout_SEC_20172110_virNOG_elut.tidy	OP_Soy_sprout_SEC_20172110	Soy_sprout_SEC_51_1a_10212017	ENOG411DT61	2	335.719520101	soybn	0.011363636363636364	0.125	0.28212210001170057	0.20075757575757575
soybn_OP_Soy_sprout_SEC_20172110_virNOG_elut.tidy	OP_Soy_sprout_SEC_20172110	Soy_sprout_SEC_51_1a_10212017	ENOG411DT6N	1	948.639908025	soybn	0.005681818181818182	0.3333333333333333	0.7702483165913578	0.5719696969696969
soybn_OP_Soy_sprout_SEC_20172110_virNOG_elut.tidy	OP_Soy_sprout_SEC_20172110	Soy_sprout_SEC_51_1a_10212017	ENOG411DT6S	1	38.1241198437	soybn	0.005681818181818182	0.2	0.058703439357742665	0.125
soybn_OP_Soy_sprout_SEC_20172110_virNOG_elut.tidy	OP_Soy_sprout_SEC_20172110	Soy_sprout_SEC_51_1a_10212017	ENOG411DT6T	1	62.4906176169	soybn	0.005681818181818182	0.021739130434782608	0.057534691490854974	0.03322628458498024
soybn_OP_Soy_sprout_SEC_20172110_virNOG_elut.tidy	OP_Soy_sprout_SEC_20172110	Soy_sprout_SEC_51_1a_10212017	ENOG411DT6X	1	49.1817300272	soybn	0.005681818181818182	0.027777777777777776	0.13079628230727597	0.03186758893280632
soybn_OP_Soy_sprout_SEC_20172110_virNOG_elut.tidy	OP_Soy_sprout_SEC_20172110	Soy_sprout_SEC_51_1a_10212017	ENOG411DT7F	1	68.6865861708	soybn	0.005681818181818182	0.027777777777777776	0.09728516203389562	0.047762784090909095
soybn_OP_Soy_sprout_SEC_20172110_virNOG_elut.tidy	OP_Soy_sprout_SEC_20172110	Soy_sprout_SEC_51_1a_10212017	ENOG411DT81	1	110.303042031	soybn	0.005681818181818182	0.14285714285714285	0.34581190129496353	0.29545454545454547
soybn_OP_Soy_sprout_SEC_20172110_virNOG_elut.tidy	OP_Soy_sprout_SEC_20172110	Soy_sprout_SEC_51_1a_10212017	ENOG411DT84	1	56.6136564013	soybn	0.005681818181818182	1	1	1
soybn_OP_Soy_sprout_SEC_20172110_virNOG_elut.tidy	OP_Soy_sprout_SEC_20172110	Soy_sprout_SEC_51_1a_10212017	ENOG411DT88	13	1072.34987424	soybn	0.07386363636363637	0.11206896551724138	0.2599755369163476	0.29806918744971844
soybn_OP_Soy_sprout_SEC_20172110_virNOG_elut.tidy	OP_Soy_sprout_SEC_20172110	Soy_sprout_SEC_51_1a_10212017	ENOG411DT8H	32	2961.9721615	soybn	0.18181818181818182	0.32989690721649484	0.7634093596893392	0.6424242424242425
soybn_OP_Soy_sprout_SEC_20172110_virNOG_elut.tidy	OP_Soy_sprout_SEC_20172110	Soy_sprout_SEC_51_1a_10212017	ENOG411DT8J	2	469.51240054	soybn	0.011363636363636364	0.125	0.5429844438917748	0.35014204545454547
soybn_OP_Soy_sprout_SEC_20172110_virNOG_elut.tidy	OP_Soy_sprout_SEC_20172110	Soy_sprout_SEC_51_1a_10212017	ENOG411DT8K	2	170.425716725	soybn	0.011363636363636364	0.14285714285714285	0.3999890705720944	0.31818181818181823
soybn_OP_Soy_sprout_SEC_20172110_virNOG_elut.tidy	OP_Soy_sprout_SEC_20172110	Soy_sprout_SEC_51_1a_10212017	ENOG411DT8S	14	471.004162348	soybn	0.07954545454545454	0.038461538461538464	0.05972346017032133	0.07954545454545454
soybn_OP_Soy_sprout_SEC_20172110_virNOG_elut.tidy	OP_Soy_sprout_SEC_20172110	Soy_sprout_SEC_51_1a_10212017	ENOG411DT8W	19	1600.08218323	soybn	0.10795454545454546	0.3220338983050847	0.5767660286640803	0.9020608628659477
soybn_OP_Soy_sprout_SEC_20172110_virNOG_elut.tidy	OP_Soy_sprout_SEC_20172110	Soy_sprout_SEC_51_1a_10212017	ENOG411DT9M	4	1406.89554987	soybn	0.022727272727272728	0.4444444444444444	1	1
soybn_OP_Soy_sprout_SEC_20172110_virNOG_elut.tidy	OP_Soy_sprout_SEC_20172110	Soy_sprout_SEC_51_1a_10212017	ENOG411DT9P	37	2153.63666101	soybn	0.21022727272727273	0.20218579234972678	0.5420132704958434	0.5296333500753391
soybn_OP_Soy_sprout_SEC_20172110_virNOG_elut.tidy	OP_Soy_sprout_SEC_20172110	Soy_sprout_SEC_51_1a_10212017	ENOG411DT9R	1	16.8272050545	soybn	0.005681818181818182	0.5	0.18093038452140006	0.5909090909090909
soybn_OP_Soy_sprout_SEC_20172110_virNOG_elut.tidy	OP_Soy_sprout_SEC_20172110	Soy_sprout_SEC_51_1a_10212017	ENOG411DT9U	3	336.702641669	soybn	0.017045454545454544	0.13636363636363635	0.48311071207490136	0.32655502392344493
soybn_OP_Soy_sprout_SEC_20172110_virNOG_elut.tidy	OP_Soy_sprout_SEC_20172110	Soy_sprout_SEC_51_1a_10212017	ENOG411DTAA	1	202.417022434	soybn	0.005681818181818182	0.09090909090909091	0.4452504080582069	0.14488636363636365
soybn_OP_Soy_sprout_SEC_20172110_virNOG_elut.tidy	OP_Soy_sprout_SEC_20172110	Soy_sprout_SEC_51_1a_10212017	ENOG411DTAW	29	1122.43054442	soybn	0.16477272727272727	0.3118279569892473	0.31351717881475816	0.3348607038123167
soybn_OP_Soy_sprout_SEC_20172110_virNOG_elut.tidy	OP_Soy_sprout_SEC_20172110	Soy_sprout_SEC_51_1a_10212017	ENOG411DTB4	1	68.0755911227	soybn	0.005681818181818182	1	1	1
soybn_OP_Soy_sprout_SEC_20172110_virNOG_elut.tidy	OP_Soy_sprout_SEC_20172110	Soy_sprout_SEC_51_1a_10212017	ENOG411DTBI	6	1629.4285479	soybn	0.03409090909090909	0.3333333333333333	1	0.7227272727272727
soybn_OP_Soy_sprout_SEC_20172110_virNOG_elut.tidy	OP_Soy_sprout_SEC_20172110	Soy_sprout_SEC_51_1a_10212017	ENOG411DTC6	3	157.001387449	soybn	0.017045454545454544	0.05	0.12327722265068496	0.1266233766233766
soybn_OP_Soy_sprout_SEC_20172110_virNOG_elut.tidy	OP_Soy_sprout_SEC_20172110	Soy_sprout_SEC_51_1a_10212017	ENOG411DTCX	1	428.504703993	soybn	0.005681818181818182	0.1	0.27448100146416227	0.2372159090909091
soybn_OP_Soy_sprout_SEC_20172110_virNOG_elut.tidy	OP_Soy_sprout_SEC_20172110	Soy_sprout_SEC_51_1a_10212017	ENOG411DTD0	1	90.4949967755	soybn	0.005681818181818182	0.5	0.9426340474251198	0.7159090909090909
soybn_OP_Soy_sprout_SEC_20172110_virNOG_elut.tidy	OP_Soy_sprout_SEC_20172110	Soy_sprout_SEC_51_1a_10212017	ENOG411DTDG	1	155.821478712	soybn	0.005681818181818182	0.5	1	0.9488636363636364
soybn_OP_Soy_sprout_SEC_20172110_virNOG_elut.tidy	OP_Soy_sprout_SEC_20172110	Soy_sprout_SEC_51_1a_10212017	ENOG411DTEA	47	1944.210896	soybn	0.26704545454545453	0.33098591549295775	0.26847101116586597	0.5068413729128015
soybn_OP_Soy_sprout_SEC_20172110_virNOG_elut.tidy	OP_Soy_sprout_SEC_20172110	Soy_sprout_SEC_51_1a_10212017	ENOG411DTEF	2	88.4334345632	soybn	0.011363636363636364	1	1	1
soybn_OP_Soy_sprout_SEC_20172110_virNOG_elut.tidy	OP_Soy_sprout_SEC_20172110	Soy_sprout_SEC_51_1a_10212017	ENOG411DTEV	1	12.4769130296	soybn	0.005681818181818182	0.5	0.7213654360311357	0.7159090909090909
soybn_OP_Soy_sprout_SEC_20172110_virNOG_elut.tidy	OP_Soy_sprout_SEC_20172110	Soy_sprout_SEC_51_1a_10212017	ENOG411DTEY	5	1195.01368995	soybn	0.028409090909090908	0.45454545454545453	0.3483725182566191	0.5007102272727273
soybn_OP_Soy_sprout_SEC_20172110_virNOG_elut.tidy	OP_Soy_sprout_SEC_20172110	Soy_sprout_SEC_51_1a_10212017	ENOG411DTF0	1	84.1671826591	soybn	0.005681818181818182	1	0.8858013392799511	0.7443181818181819
soybn_OP_Soy_sprout_SEC_20172110_virNOG_elut.tidy	OP_Soy_sprout_SEC_20172110	Soy_sprout_SEC_51_1a_10212017	ENOG411DTFF	66	4293.83428024	soybn	0.375	0.36666666666666664	0.8627135030523705	1
soybn_OP_Soy_sprout_SEC_20172110_virNOG_elut.tidy	OP_Soy_sprout_SEC_20172110	Soy_sprout_SEC_51_1a_10212017	ENOG411DTFP	3	205.476001616	soybn	0.017045454545454544	0.21428571428571427	0.19602298156501563	0.3011363636363636
soybn_OP_Soy_sprout_SEC_20172110_virNOG_elut.tidy	OP_Soy_sprout_SEC_20172110	Soy_sprout_SEC_51_1a_10212017	ENOG411DTFQ	7	566.307727069	soybn	0.03977272727272727	0.08045977011494253	0.10974718233490692	0.10470779220779221
soybn_OP_Soy_sprout_SEC_20172110_virNOG_elut.tidy	OP_Soy_sprout_SEC_20172110	Soy_sprout_SEC_51_1a_10212017	ENOG411DTFW	2	50.1289677364	soybn	0.011363636363636364	0.03389830508474576	0.07622231816510522	0.05878496503496503
soybn_OP_Soy_sprout_SEC_20172110_virNOG_elut.tidy	OP_Soy_sprout_SEC_20172110	Soy_sprout_SEC_51_1a_10212017	ENOG411DTG8	1	83.7153588753	soybn	0.005681818181818182	1	1	0.8693181818181818
soybn_OP_Soy_sprout_SEC_20172110_virNOG_elut.tidy	OP_Soy_sprout_SEC_20172110	Soy_sprout_SEC_51_1a_10212017	ENOG411DTGA	3	23.0059432214	soybn	0.017045454545454544	0.00949367088607595	0.021301258761013648	0.017045454545454544
soybn_OP_Soy_sprout_SEC_20172110_virNOG_elut.tidy	OP_Soy_sprout_SEC_20172110	Soy_sprout_SEC_51_1a_10212017	ENOG411DTGC	4	21.6955320923	soybn	0.022727272727272728	0.08163265306122448	0.02953745935580118	0.12905844155844157
soybn_OP_Soy_sprout_SEC_20172110_virNOG_elut.tidy	OP_Soy_sprout_SEC_20172110	Soy_sprout_SEC_51_1a_10212017	ENOG411DTGI	6	422.012246211	soybn	0.03409090909090909	0.043478260869565216	0.14216048831031333	0.11515151515151516
soybn_OP_Soy_sprout_SEC_20172110_virNOG_elut.tidy	OP_Soy_sprout_SEC_20172110	Soy_sprout_SEC_51_1a_10212017	ENOG411DTGU	2	246.803594723	soybn	0.011363636363636364	0.06451612903225806	0.19127415491080882	0.13343108504398826
soybn_OP_Soy_sprout_SEC_20172110_virNOG_elut.tidy	OP_Soy_sprout_SEC_20172110	Soy_sprout_SEC_51_1a_10212017	ENOG411DTH0	1	101.914141051	soybn	0.005681818181818182	1	0.9914363932400708	0.9488636363636364
soybn_OP_Soy_sprout_SEC_20172110_virNOG_elut.tidy	OP_Soy_sprout_SEC_20172110	Soy_sprout_SEC_51_1a_10212017	ENOG411DTH1	19	2866.78561735	soybn	0.10795454545454546	0.13768115942028986	0.2772201472149003	0.2764290633608815
soybn_OP_Soy_sprout_SEC_20172110_virNOG_elut.tidy	OP_Soy_sprout_SEC_20172110	Soy_sprout_SEC_51_1a_10212017	ENOG411DTH4	1	118.841859588	soybn	0.005681818181818182	0.25	0.819339476309531	0.6477272727272728
soybn_OP_Soy_sprout_SEC_20172110_virNOG_elut.tidy	OP_Soy_sprout_SEC_20172110	Soy_sprout_SEC_51_1a_10212017	ENOG411DTHG	7	493.986857794	soybn	0.03977272727272727	0.06796116504854369	0.15083427506430122	0.14055604589585172
soybn_OP_Soy_sprout_SEC_20172110_virNOG_elut.tidy	OP_Soy_sprout_SEC_20172110	Soy_sprout_SEC_51_1a_10212017	ENOG411DTHH	1	132.076562203	soybn	0.005681818181818182	0.01818181818181818	0.05889501596260705	0.047107438016528926
soybn_OP_Soy_sprout_SEC_20172110_virNOG_elut.tidy	OP_Soy_sprout_SEC_20172110	Soy_sprout_SEC_51_1a_10212017	ENOG411DTHI	1	113.867445583	soybn	0.005681818181818182	0.047619047619047616	0.13720870498965732	0.16720779220779222
soybn_OP_Soy_sprout_SEC_20172110_virNOG_elut.tidy	OP_Soy_sprout_SEC_20172110	Soy_sprout_SEC_51_1a_10212017	ENOG411DTHK	1	52.923970528	soybn	0.005681818181818182	1	0.2915058846332338	0.6079545454545455
soybn_OP_Soy_sprout_SEC_20172110_virNOG_elut.tidy	OP_Soy_sprout_SEC_20172110	Soy_sprout_SEC_51_1a_10212017	ENOG411DTHT	1	42.073612825	soybn	0.005681818181818182	0.5	0.37743984775586575	0.5284090909090908
soybn_OP_Soy_sprout_SEC_20172110_virNOG_elut.tidy	OP_Soy_sprout_SEC_20172110	Soy_sprout_SEC_51_1a_10212017	ENOG411DTHX	5	561.898259343	soybn	0.028409090909090908	0.1111111111111111	0.4450906576943806	0.2944214876033058
soybn_OP_Soy_sprout_SEC_20172110_virNOG_elut.tidy	OP_Soy_sprout_SEC_20172110	Soy_sprout_SEC_51_1a_10212017	ENOG411DTI1	20	1089.33076879	soybn	0.11363636363636363	0.08547008547008547	0.12606785957583302	0.22084048027444253
soybn_OP_Soy_sprout_SEC_20172110_virNOG_elut.tidy	OP_Soy_sprout_SEC_20172110	Soy_sprout_SEC_51_1a_10212017	ENOG411DTIC	1	33.6361904388	soybn	0.005681818181818182	0.2	0.20073416256172338	0.4284090909090909
soybn_OP_Soy_sprout_SEC_20172110_virNOG_elut.tidy	OP_Soy_sprout_SEC_20172110	Soy_sprout_SEC_51_1a_10212017	ENOG411DTIT	1	119.692918451	soybn	0.005681818181818182	1	0.2846806749464707	0.8522727272727273
soybn_OP_Soy_sprout_SEC_20172110_virNOG_elut.tidy	OP_Soy_sprout_SEC_20172110	Soy_sprout_SEC_51_1a_10212017	ENOG411DTJC	1	314.802595413	soybn	0.005681818181818182	0.09090909090909091	0.37046350347224044	0.31921487603305787
soybn_OP_Soy_sprout_SEC_20172110_virNOG_elut.tidy	OP_Soy_sprout_SEC_20172110	Soy_sprout_SEC_51_1a_10212017	ENOG411DTMM	1	26.8677969593	soybn	0.005681818181818182	1	0.5351007488042961	1
soybn_OP_Soy_sprout_SEC_20172110_virNOG_elut.tidy	OP_Soy_sprout_SEC_20172110	Soy_sprout_SEC_51_1a_10212017	ENOG411DTN3	1	294.199944496	soybn	0.005681818181818182	0.03333333333333333	0.09755673231066306	0.11799242424242425
soybn_OP_Soy_sprout_SEC_20172110_virNOG_elut.tidy	OP_Soy_sprout_SEC_20172110	Soy_sprout_SEC_51_1a_10212017	ENOG411DTN4	5	1383.60257719	soybn	0.028409090909090908	0.09433962264150944	0.2379112326574401	0.16455831903945112
soybn_OP_Soy_sprout_SEC_20172110_virNOG_elut.tidy	OP_Soy_sprout_SEC_20172110	Soy_sprout_SEC_51_1a_10212017	ENOG411DTNX	7	1671.39191324	soybn	0.03977272727272727	0.7	0.5713756730450201	0.6512784090909091
soybn_OP_Soy_sprout_SEC_20172110_virNOG_elut.tidy	OP_Soy_sprout_SEC_20172110	Soy_sprout_SEC_51_1a_10212017	ENOG411DTP0	4	661.318335516	soybn	0.022727272727272728	0.2857142857142857	0.7906092177530354	0.8003246753246753
soybn_OP_Soy_sprout_SEC_20172110_virNOG_elut.tidy	OP_Soy_sprout_SEC_20172110	Soy_sprout_SEC_51_1a_10212017	ENOG411DTP8	7	2077.85799426	soybn	0.03977272727272727	0.28	0.7611730883665915	0.7254545454545455
soybn_OP_Soy_sprout_SEC_20172110_virNOG_elut.tidy	OP_Soy_sprout_SEC_20172110	Soy_sprout_SEC_51_1a_10212017	ENOG411DTPA	1	69.3719085852	soybn	0.005681818181818182	1	1	0.9488636363636364
soybn_OP_Soy_sprout_SEC_20172110_virNOG_elut.tidy	OP_Soy_sprout_SEC_20172110	Soy_sprout_SEC_51_1a_10212017	ENOG411DTQ7	53	3831.47046904	soybn	0.30113636363636365	0.16987179487179488	0.320867054361601	0.32100299873737376
soybn_OP_Soy_sprout_SEC_20172110_virNOG_elut.tidy	OP_Soy_sprout_SEC_20172110	Soy_sprout_SEC_51_1a_10212017	ENOG411DTQ8	2	519.434531731	soybn	0.011363636363636364	0.15384615384615385	0.3448024834824087	0.44805194805194803
soybn_OP_Soy_sprout_SEC_20172110_virNOG_elut.tidy	OP_Soy_sprout_SEC_20172110	Soy_sprout_SEC_51_1a_10212017	ENOG411DTQA	1	141.720247697	soybn	0.005681818181818182	0.08333333333333333	0.17611031807271038	0.18110795454545456
soybn_OP_Soy_sprout_SEC_20172110_virNOG_elut.tidy	OP_Soy_sprout_SEC_20172110	Soy_sprout_SEC_51_1a_10212017	ENOG411DTQY	1	25.9807236406	soybn	0.005681818181818182	0.3333333333333333	0.20073416256224455	0.24431818181818182
soybn_OP_Soy_sprout_SEC_20172110_virNOG_elut.tidy	OP_Soy_sprout_SEC_20172110	Soy_sprout_SEC_51_1a_10212017	ENOG411DTRT	7	2024.90151146	soybn	0.03977272727272727	0.2916666666666667	0.8422509972025222	0.4684343434343435
soybn_OP_Soy_sprout_SEC_20172110_virNOG_elut.tidy	OP_Soy_sprout_SEC_20172110	Soy_sprout_SEC_51_1a_10212017	ENOG411DTRZ	1	18.3115208485	soybn	0.005681818181818182	0.3333333333333333	0.27062237000988254	0.4015151515151515
soybn_OP_Soy_sprout_SEC_20172110_virNOG_elut.tidy	OP_Soy_sprout_SEC_20172110	Soy_sprout_SEC_51_1a_10212017	ENOG411DTSU	1	36.127267708	soybn	0.005681818181818182	0.1111111111111111	0.07716332240291972	0.08143939393939394
soybn_OP_Soy_sprout_SEC_20172110_virNOG_elut.tidy	OP_Soy_sprout_SEC_20172110	Soy_sprout_SEC_51_1a_10212017	ENOG411DTT4	4	427.428267055	soybn	0.022727272727272728	0.0784313725490196	0.16371923102255537	0.2648902821316615
soybn_OP_Soy_sprout_SEC_20172110_virNOG_elut.tidy	OP_Soy_sprout_SEC_20172110	Soy_sprout_SEC_51_1a_10212017	ENOG411DTT6	2	785.13336774	soybn	0.011363636363636364	0.05128205128205128	0.09757045576408137	0.08945221445221445
soybn_OP_Soy_sprout_SEC_20172110_virNOG_elut.tidy	OP_Soy_sprout_SEC_20172110	Soy_sprout_SEC_51_1a_10212017	ENOG411DTTD	7	116.932278174	soybn	0.03977272727272727	0.35	0.29563236165932283	0.37585227272727273
soybn_OP_Soy_sprout_SEC_20172110_virNOG_elut.tidy	OP_Soy_sprout_SEC_20172110	Soy_sprout_SEC_51_1a_10212017	ENOG411DTTF	1	164.983408125	soybn	0.005681818181818182	0.16666666666666666	0.1548520682619547	0.2670454545454546
soybn_OP_Soy_sprout_SEC_20172110_virNOG_elut.tidy	OP_Soy_sprout_SEC_20172110	Soy_sprout_SEC_51_1a_10212017	ENOG411DTTR	3	11.6424049903	soybn	0.017045454545454544	0.06976744186046512	0.2154281969180069	0.08143939393939392
soybn_OP_Soy_sprout_SEC_20172110_virNOG_elut.tidy	OP_Soy_sprout_SEC_20172110	Soy_sprout_SEC_51_1a_10212017	ENOG411DTTW	1	93.8381728642	soybn	0.005681818181818182	0.017543859649122806	0.03961583663774487	0.03149920255183413
soybn_OP_Soy_sprout_SEC_20172110_virNOG_elut.tidy	OP_Soy_sprout_SEC_20172110	Soy_sprout_SEC_51_1a_10212017	ENOG411DTU9	1	9.28468532377	soybn	0.005681818181818182	1	0.19598244179978255	0.6306818181818182
soybn_OP_Soy_sprout_SEC_20172110_virNOG_elut.tidy	OP_Soy_sprout_SEC_20172110	Soy_sprout_SEC_51_1a_10212017	ENOG411DTUG	5	914.828633412	soybn	0.028409090909090908	0.06944444444444445	0.09264653656675574	0.09943181818181819
soybn_OP_Soy_sprout_SEC_20172110_virNOG_elut.tidy	OP_Soy_sprout_SEC_20172110	Soy_sprout_SEC_51_1a_10212017	ENOG411DTUV	1	192.294371876	soybn	0.005681818181818182	1	0.20012536144715745	0.375
soybn_OP_Soy_sprout_SEC_20172110_virNOG_elut.tidy	OP_Soy_sprout_SEC_20172110	Soy_sprout_SEC_51_1a_10212017	ENOG411DTV3	1	124.622519425	soybn	0.005681818181818182	0.02040816326530612	0.021320683469141476	0.026767676767676767
soybn_OP_Soy_sprout_SEC_20172110_virNOG_elut.tidy	OP_Soy_sprout_SEC_20172110	Soy_sprout_SEC_51_1a_10212017	ENOG411DTVT	1	273.799723684	soybn	0.005681818181818182	1	1	1
soybn_OP_Soy_sprout_SEC_20172110_virNOG_elut.tidy	OP_Soy_sprout_SEC_20172110	Soy_sprout_SEC_51_1a_10212017	ENOG411DTWU	1	95.5736455423	soybn	0.005681818181818182	0.0625	0.11227484082372644	0.09552556818181819
soybn_OP_Soy_sprout_SEC_20172110_virNOG_elut.tidy	OP_Soy_sprout_SEC_20172110	Soy_sprout_SEC_51_1a_10212017	ENOG411DTWW	4	655.756400363	soybn	0.022727272727272728	0.4444444444444444	0.18011282530219955	0.3522727272727273
soybn_OP_Soy_sprout_SEC_20172110_virNOG_elut.tidy	OP_Soy_sprout_SEC_20172110	Soy_sprout_SEC_51_1a_10212017	ENOG411DTWY	13	1843.66386477	soybn	0.07386363636363637	0.1326530612244898	0.23179507222850784	0.2722402597402598
soybn_OP_Soy_sprout_SEC_20172110_virNOG_elut.tidy	OP_Soy_sprout_SEC_20172110	Soy_sprout_SEC_51_1a_10212017	ENOG411DTX5	2	73.8664931253	soybn	0.011363636363636364	0.08	0.07147807300725684	0.10227272727272728
soybn_OP_Soy_sprout_SEC_20172110_virNOG_elut.tidy	OP_Soy_sprout_SEC_20172110	Soy_sprout_SEC_51_1a_10212017	ENOG411DTX9	6	2044.29910139	soybn	0.03409090909090909	0.3157894736842105	0.34771957923767377	0.35227272727272724
soybn_OP_Soy_sprout_SEC_20172110_virNOG_elut.tidy	OP_Soy_sprout_SEC_20172110	Soy_sprout_SEC_51_1a_10212017	ENOG411DTXB	3	965.673039497	soybn	0.017045454545454544	0.14285714285714285	0.591467456913484	0.45616883116883117
soybn_OP_Soy_sprout_SEC_20172110_virNOG_elut.tidy	OP_Soy_sprout_SEC_20172110	Soy_sprout_SEC_51_1a_10212017	ENOG411DTXR	1	167.169585795	soybn	0.005681818181818182	0.047619047619047616	0.11365344567238003	0.16720779220779222
soybn_OP_Soy_sprout_SEC_20172110_virNOG_elut.tidy	OP_Soy_sprout_SEC_20172110	Soy_sprout_SEC_51_1a_10212017	ENOG411DTYD	16	2432.92323522	soybn	0.09090909090909091	0.16666666666666666	0.36430691754559724	0.4318181818181819
soybn_OP_Soy_sprout_SEC_20172110_virNOG_elut.tidy	OP_Soy_sprout_SEC_20172110	Soy_sprout_SEC_51_1a_10212017	ENOG411DTYJ	15	2402.26189621	soybn	0.08522727272727272	0.14423076923076922	0.3607108211178792	0.2519355644355644
soybn_OP_Soy_sprout_SEC_20172110_virNOG_elut.tidy	OP_Soy_sprout_SEC_20172110	Soy_sprout_SEC_51_1a_10212017	ENOG411DTZ3	1	28.652551874	soybn	0.005681818181818182	0.04	0.03766212124303475	0.043114973262032084
soybn_OP_Soy_sprout_SEC_20172110_virNOG_elut.tidy	OP_Soy_sprout_SEC_20172110	Soy_sprout_SEC_51_1a_10212017	ENOG411DTZ8	2	57.9583710701	soybn	0.011363636363636364	0.029411764705882353	0.0758726584982283	0.04852092352092352
soybn_OP_Soy_sprout_SEC_20172110_virNOG_elut.tidy	OP_Soy_sprout_SEC_20172110	Soy_sprout_SEC_51_1a_10212017	ENOG411DTZD	7	645.511511578	soybn	0.03977272727272727	0.06481481481481481	0.17334800713651338	0.21072567783094098
soybn_OP_Soy_sprout_SEC_20172110_virNOG_elut.tidy	OP_Soy_sprout_SEC_20172110	Soy_sprout_SEC_51_1a_10212017	ENOG411DTZU	2	4.06780073622	soybn	0.011363636363636364	0.4	0.15696470711038332	0.4005681818181818
soybn_OP_Soy_sprout_SEC_20172110_virNOG_elut.tidy	OP_Soy_sprout_SEC_20172110	Soy_sprout_SEC_51_1a_10212017	ENOG411DU00	1	272.188335025	soybn	0.005681818181818182	0.05555555555555555	0.09331341756832934	0.0716540404040404
soybn_OP_Soy_sprout_SEC_20172110_virNOG_elut.tidy	OP_Soy_sprout_SEC_20172110	Soy_sprout_SEC_51_1a_10212017	ENOG411DU01	1	219.392127826	soybn	0.005681818181818182	0.04	0.10974510166137497	0.0899209486166008
soybn_OP_Soy_sprout_SEC_20172110_virNOG_elut.tidy	OP_Soy_sprout_SEC_20172110	Soy_sprout_SEC_51_1a_10212017	ENOG411DU03	1	83.7639279751	soybn	0.005681818181818182	0.058823529411764705	0.13134122747359384	0.17507102272727273
soybn_OP_Soy_sprout_SEC_20172110_virNOG_elut.tidy	OP_Soy_sprout_SEC_20172110	Soy_sprout_SEC_51_1a_10212017	ENOG411DU09	3	269.469093852	soybn	0.017045454545454544	0.375	0.24021567704487956	0.4346590909090909
soybn_OP_Soy_sprout_SEC_20172110_virNOG_elut.tidy	OP_Soy_sprout_SEC_20172110	Soy_sprout_SEC_51_1a_10212017	ENOG411DU0A	8	1092.11421513	soybn	0.045454545454545456	0.20512820512820512	0.4295548276951194	0.5601965601965602
soybn_OP_Soy_sprout_SEC_20172110_virNOG_elut.tidy	OP_Soy_sprout_SEC_20172110	Soy_sprout_SEC_51_1a_10212017	ENOG411DU0N	32	946.697150578	soybn	0.18181818181818182	0.07529411764705882	0.16037799057377308	0.18181818181818182
soybn_OP_Soy_sprout_SEC_20172110_virNOG_elut.tidy	OP_Soy_sprout_SEC_20172110	Soy_sprout_SEC_51_1a_10212017	ENOG411DU0P	2	239.111861695	soybn	0.011363636363636364	0.09090909090909091	0.13948148912316216	0.13016528925619836
soybn_OP_Soy_sprout_SEC_20172110_virNOG_elut.tidy	OP_Soy_sprout_SEC_20172110	Soy_sprout_SEC_51_1a_10212017	ENOG411DU0S	1	24.4480065826	soybn	0.005681818181818182	0.5	0.9188119924271776	0.36647727272727276
soybn_OP_Soy_sprout_SEC_20172110_virNOG_elut.tidy	OP_Soy_sprout_SEC_20172110	Soy_sprout_SEC_51_1a_10212017	ENOG411DU13	2	245.026140731	soybn	0.011363636363636364	0.1	0.4976856586588108	0.2801136363636364
soybn_OP_Soy_sprout_SEC_20172110_virNOG_elut.tidy	OP_Soy_sprout_SEC_20172110	Soy_sprout_SEC_51_1a_10212017	ENOG411DU14	2	335.905253498	soybn	0.011363636363636364	0.09523809523809523	0.18186875526915236	0.12283549783549784
soybn_OP_Soy_sprout_SEC_20172110_virNOG_elut.tidy	OP_Soy_sprout_SEC_20172110	Soy_sprout_SEC_51_1a_10212017	ENOG411DU28	2	320.822183633	soybn	0.011363636363636364	0.2222222222222222	0.5689678848052945	0.42954545454545456
soybn_OP_Soy_sprout_SEC_20172110_virNOG_elut.tidy	OP_Soy_sprout_SEC_20172110	Soy_sprout_SEC_51_1a_10212017	ENOG411DU37	3	1053.39826465	soybn	0.017045454545454544	0.05172413793103448	0.1463040879460393	0.07905564263322884
soybn_OP_Soy_sprout_SEC_20172110_virNOG_elut.tidy	OP_Soy_sprout_SEC_20172110	Soy_sprout_SEC_51_1a_10212017	ENOG411DU3G	2	211.102872374	soybn	0.011363636363636364	0.14285714285714285	0.2106072682796304	0.2190082644628099
soybn_OP_Soy_sprout_SEC_20172110_virNOG_elut.tidy	OP_Soy_sprout_SEC_20172110	Soy_sprout_SEC_51_1a_10212017	ENOG411DU3J	1	78.6574386204	soybn	0.005681818181818182	0.5	0.34096033701765965	0.5
soybn_OP_Soy_sprout_SEC_20172110_virNOG_elut.tidy	OP_Soy_sprout_SEC_20172110	Soy_sprout_SEC_51_1a_10212017	ENOG411DU3M	10	1256.34215154	soybn	0.056818181818181816	0.08771929824561403	0.16344961721816123	0.1814194577352472
soybn_OP_Soy_sprout_SEC_20172110_virNOG_elut.tidy	OP_Soy_sprout_SEC_20172110	Soy_sprout_SEC_51_1a_10212017	ENOG411DU3N	2	352.18790315	soybn	0.011363636363636364	0.16666666666666666	0.18688209624357494	0.27367424242424243
soybn_OP_Soy_sprout_SEC_20172110_virNOG_elut.tidy	OP_Soy_sprout_SEC_20172110	Soy_sprout_SEC_51_1a_10212017	ENOG411DU3X	15	2250.71565419	soybn	0.08522727272727272	0.25862068965517243	0.8854823238856685	0.7244318181818181
soybn_OP_Soy_sprout_SEC_20172110_virNOG_elut.tidy	OP_Soy_sprout_SEC_20172110	Soy_sprout_SEC_51_1a_10212017	ENOG411DU4T	5	251.412742666	soybn	0.028409090909090908	0.1	0.305743408428265	0.28011363636363634
soybn_OP_Soy_sprout_SEC_20172110_virNOG_elut.tidy	OP_Soy_sprout_SEC_20172110	Soy_sprout_SEC_51_1a_10212017	ENOG411DU57	6	644.210067572	soybn	0.03409090909090909	0.2	0.6844079795487837	0.5602272727272727
soybn_OP_Soy_sprout_SEC_20172110_virNOG_elut.tidy	OP_Soy_sprout_SEC_20172110	Soy_sprout_SEC_51_1a_10212017	ENOG411DU5D	1	50.3310019647	soybn	0.005681818181818182	0.043478260869565216	0.040205896118246404	0.05607707509881423
soybn_OP_Soy_sprout_SEC_20172110_virNOG_elut.tidy	OP_Soy_sprout_SEC_20172110	Soy_sprout_SEC_51_1a_10212017	ENOG411DU5N	5	580.58235791	soybn	0.028409090909090908	0.35714285714285715	0.34843276887269514	0.413510101010101
soybn_OP_Soy_sprout_SEC_20172110_virNOG_elut.tidy	OP_Soy_sprout_SEC_20172110	Soy_sprout_SEC_51_1a_10212017	ENOG411DU5U	2	456.066337384	soybn	0.011363636363636364	0.1	0.16133586044110257	0.12045454545454545
soybn_OP_Soy_sprout_SEC_20172110_virNOG_elut.tidy	OP_Soy_sprout_SEC_20172110	Soy_sprout_SEC_51_1a_10212017	ENOG411DU61	4	523.37907038	soybn	0.022727272727272728	0.10256410256410256	0.2126671345955833	0.21212121212121213
soybn_OP_Soy_sprout_SEC_20172110_virNOG_elut.tidy	OP_Soy_sprout_SEC_20172110	Soy_sprout_SEC_51_1a_10212017	ENOG411DU6W	1	109.112933362	soybn	0.005681818181818182	0.03125	0.03338232066757632	0.10973011363636363
soybn_OP_Soy_sprout_SEC_20172110_virNOG_elut.tidy	OP_Soy_sprout_SEC_20172110	Soy_sprout_SEC_51_1a_10212017	ENOG411DU6X	2	460.362450627	soybn	0.011363636363636364	0.1111111111111111	0.3207046839516286	0.39015151515151514
soybn_OP_Soy_sprout_SEC_20172110_virNOG_elut.tidy	OP_Soy_sprout_SEC_20172110	Soy_sprout_SEC_51_1a_10212017	ENOG411DU75	1	74.4282407837	soybn	0.005681818181818182	0.041666666666666664	0.08716778010309759	0.09180622009569378
soybn_OP_Soy_sprout_SEC_20172110_virNOG_elut.tidy	OP_Soy_sprout_SEC_20172110	Soy_sprout_SEC_51_1a_10212017	ENOG411DU7F	4	1116.90122384	soybn	0.022727272727272728	0.16666666666666666	0.46764353582588575	0.4818181818181818
soybn_OP_Soy_sprout_SEC_20172110_virNOG_elut.tidy	OP_Soy_sprout_SEC_20172110	Soy_sprout_SEC_51_1a_10212017	ENOG411DU7K	3	162.352413707	soybn	0.017045454545454544	0.03896103896103896	0.09131865307425671	0.09297520661157024
soybn_OP_Soy_sprout_SEC_20172110_virNOG_elut.tidy	OP_Soy_sprout_SEC_20172110	Soy_sprout_SEC_51_1a_10212017	ENOG411DU7M	22	3685.53894872	soybn	0.125	0.21568627450980393	0.43723830941959513	0.5284090909090908
soybn_OP_Soy_sprout_SEC_20172110_virNOG_elut.tidy	OP_Soy_sprout_SEC_20172110	Soy_sprout_SEC_51_1a_10212017	ENOG411DU7U	10	3291.92919615	soybn	0.056818181818181816	0.07936507936507936	0.1979990739109146	0.13843795093795092
soybn_OP_Soy_sprout_SEC_20172110_virNOG_elut.tidy	OP_Soy_sprout_SEC_20172110	Soy_sprout_SEC_51_1a_10212017	ENOG411DU7V	3	84.1260292557	soybn	0.017045454545454544	0.06818181818181818	0.34589153276774615	0.19098657024793386
soybn_OP_Soy_sprout_SEC_20172110_virNOG_elut.tidy	OP_Soy_sprout_SEC_20172110	Soy_sprout_SEC_51_1a_10212017	ENOG411DU7Y	1	56.3636614672	soybn	0.005681818181818182	0.5	0.4483258472547731	0.6988636363636364
soybn_OP_Soy_sprout_SEC_20172110_virNOG_elut.tidy	OP_Soy_sprout_SEC_20172110	Soy_sprout_SEC_51_1a_10212017	ENOG411DU80	1	72.1298080979	soybn	0.005681818181818182	0.02040816326530612	0.024500274684504057	0.04590311004784689
soybn_OP_Soy_sprout_SEC_20172110_virNOG_elut.tidy	OP_Soy_sprout_SEC_20172110	Soy_sprout_SEC_51_1a_10212017	ENOG411DU8H	2	398.862140427	soybn	0.011363636363636364	0.5	0.41273897529167886	0.4962121212121212
soybn_OP_Soy_sprout_SEC_20172110_virNOG_elut.tidy	OP_Soy_sprout_SEC_20172110	Soy_sprout_SEC_51_1a_10212017	ENOG411DU8S	1	268.478209021	soybn	0.005681818181818182	1	1	1
soybn_OP_Soy_sprout_SEC_20172110_virNOG_elut.tidy	OP_Soy_sprout_SEC_20172110	Soy_sprout_SEC_51_1a_10212017	ENOG411DU9U	1	102.785795452	soybn	0.005681818181818182	0.02631578947368421	0.03945870533828672	0.058761961722488036
soybn_OP_Soy_sprout_SEC_20172110_virNOG_elut.tidy	OP_Soy_sprout_SEC_20172110	Soy_sprout_SEC_51_1a_10212017	ENOG411DUA2	4	326.211367422	soybn	0.022727272727272728	0.056338028169014086	0.11064766921771312	0.08610755441741356
soybn_OP_Soy_sprout_SEC_20172110_virNOG_elut.tidy	OP_Soy_sprout_SEC_20172110	Soy_sprout_SEC_51_1a_10212017	ENOG411DUAA	2	89.6284809762	soybn	0.011363636363636364	0.04878048780487805	0.08980828075720453	0.1726718403547672
soybn_OP_Soy_sprout_SEC_20172110_virNOG_elut.tidy	OP_Soy_sprout_SEC_20172110	Soy_sprout_SEC_51_1a_10212017	ENOG411DUAM	6	310.315493586	soybn	0.03409090909090909	0.048	0.052817299703563365	0.06395816572807722
soybn_OP_Soy_sprout_SEC_20172110_virNOG_elut.tidy	OP_Soy_sprout_SEC_20172110	Soy_sprout_SEC_51_1a_10212017	ENOG411DUAN	25	2399.61454282	soybn	0.14204545454545456	0.18518518518518517	0.2596845794886596	0.4008104298801973
soybn_OP_Soy_sprout_SEC_20172110_virNOG_elut.tidy	OP_Soy_sprout_SEC_20172110	Soy_sprout_SEC_51_1a_10212017	ENOG411DUAU	1	58.8208506308	soybn	0.005681818181818182	0.047619047619047616	0.22158873248184927	0.15205627705627708
soybn_OP_Soy_sprout_SEC_20172110_virNOG_elut.tidy	OP_Soy_sprout_SEC_20172110	Soy_sprout_SEC_51_1a_10212017	ENOG411DUAZ	2	303.448059776	soybn	0.011363636363636364	0.08695652173913043	0.23684302928341713	0.2776679841897233
soybn_OP_Soy_sprout_SEC_20172110_virNOG_elut.tidy	OP_Soy_sprout_SEC_20172110	Soy_sprout_SEC_51_1a_10212017	ENOG411DUB1	18	1752.13006672	soybn	0.10227272727272728	0.5625	0.8428546785449005	0.9613636363636364
soybn_OP_Soy_sprout_SEC_20172110_virNOG_elut.tidy	OP_Soy_sprout_SEC_20172110	Soy_sprout_SEC_51_1a_10212017	ENOG411DUBI	1	17.0794186925	soybn	0.005681818181818182	1	0.2085218973584092	0.5
soybn_OP_Soy_sprout_SEC_20172110_virNOG_elut.tidy	OP_Soy_sprout_SEC_20172110	Soy_sprout_SEC_51_1a_10212017	ENOG411DUBY	1	23.308676183	soybn	0.005681818181818182	1	0.16253434625981483	0.7329545454545455
soybn_OP_Soy_sprout_SEC_20172110_virNOG_elut.tidy	OP_Soy_sprout_SEC_20172110	Soy_sprout_SEC_51_1a_10212017	ENOG411DUCD	5	1222.71718204	soybn	0.028409090909090908	0.17857142857142858	0.32940252676905346	0.27534965034965037
soybn_OP_Soy_sprout_SEC_20172110_virNOG_elut.tidy	OP_Soy_sprout_SEC_20172110	Soy_sprout_SEC_51_1a_10212017	ENOG411DUD6	1	101.388651092	soybn	0.005681818181818182	0.25	0.9223774207139853	0.7002840909090909
soybn_OP_Soy_sprout_SEC_20172110_virNOG_elut.tidy	OP_Soy_sprout_SEC_20172110	Soy_sprout_SEC_51_1a_10212017	ENOG411DUDA	1	85.2293246153	soybn	0.005681818181818182	0.04	0.0740926130875733	0.07267992424242425
soybn_OP_Soy_sprout_SEC_20172110_virNOG_elut.tidy	OP_Soy_sprout_SEC_20172110	Soy_sprout_SEC_51_1a_10212017	ENOG411DUDG	3	201.888185878	soybn	0.017045454545454544	0.08571428571428572	0.15218495614723193	0.20454545454545453
soybn_OP_Soy_sprout_SEC_20172110_virNOG_elut.tidy	OP_Soy_sprout_SEC_20172110	Soy_sprout_SEC_51_1a_10212017	ENOG411DUE8	6	277.322912227	soybn	0.03409090909090909	0.3157894736842105	0.2890036677594838	0.35227272727272724
soybn_OP_Soy_sprout_SEC_20172110_virNOG_elut.tidy	OP_Soy_sprout_SEC_20172110	Soy_sprout_SEC_51_1a_10212017	ENOG411DUEC	4	226.170708732	soybn	0.022727272727272728	0.06153846153846154	0.15466430085540778	0.13680926916221034
soybn_OP_Soy_sprout_SEC_20172110_virNOG_elut.tidy	OP_Soy_sprout_SEC_20172110	Soy_sprout_SEC_51_1a_10212017	ENOG411DUED	6	100.342332281	soybn	0.03409090909090909	0.0182370820668693	0.030893904556476882	0.03409090909090909
soybn_OP_Soy_sprout_SEC_20172110_virNOG_elut.tidy	OP_Soy_sprout_SEC_20172110	Soy_sprout_SEC_51_1a_10212017	ENOG411DUEH	5	1280.68586563	soybn	0.028409090909090908	0.8333333333333334	1	1
soybn_OP_Soy_sprout_SEC_20172110_virNOG_elut.tidy	OP_Soy_sprout_SEC_20172110	Soy_sprout_SEC_51_1a_10212017	ENOG411DUES	3	173.46767221	soybn	0.017045454545454544	0.043478260869565216	0.09694086563584148	0.09161931818181818
soybn_OP_Soy_sprout_SEC_20172110_virNOG_elut.tidy	OP_Soy_sprout_SEC_20172110	Soy_sprout_SEC_51_1a_10212017	ENOG411DUF3	14	1911.35171238	soybn	0.07954545454545454	0.1414141414141414	0.3097163475457817	0.4375
soybn_OP_Soy_sprout_SEC_20172110_virNOG_elut.tidy	OP_Soy_sprout_SEC_20172110	Soy_sprout_SEC_51_1a_10212017	ENOG411DUF9	2	526.837482504	soybn	0.011363636363636364	0.07692307692307693	0.19504858340721476	0.11756993006993006
soybn_OP_Soy_sprout_SEC_20172110_virNOG_elut.tidy	OP_Soy_sprout_SEC_20172110	Soy_sprout_SEC_51_1a_10212017	ENOG411DUFW	10	2284.10237546	soybn	0.056818181818181816	0.12987012987012986	0.19334929370473924	0.41543683589138136
soybn_OP_Soy_sprout_SEC_20172110_virNOG_elut.tidy	OP_Soy_sprout_SEC_20172110	Soy_sprout_SEC_51_1a_10212017	ENOG411DUGA	2	568.500650763	soybn	0.011363636363636364	0.04878048780487805	0.0843115200177614	0.07455654101995567
soybn_OP_Soy_sprout_SEC_20172110_virNOG_elut.tidy	OP_Soy_sprout_SEC_20172110	Soy_sprout_SEC_51_1a_10212017	ENOG411DUH9	1	41.2604724428	soybn	0.005681818181818182	0.5	0.5760970979372955	1
soybn_OP_Soy_sprout_SEC_20172110_virNOG_elut.tidy	OP_Soy_sprout_SEC_20172110	Soy_sprout_SEC_51_1a_10212017	ENOG411DUHD	1	110.017898449	soybn	0.005681818181818182	0.05555555555555555	0.06378478839114038	0.12926136363636362
soybn_OP_Soy_sprout_SEC_20172110_virNOG_elut.tidy	OP_Soy_sprout_SEC_20172110	Soy_sprout_SEC_51_1a_10212017	ENOG411DUI6	2	244.322570865	soybn	0.011363636363636364	0.04878048780487805	0.22471351218948366	0.12638580931263857
soybn_OP_Soy_sprout_SEC_20172110_virNOG_elut.tidy	OP_Soy_sprout_SEC_20172110	Soy_sprout_SEC_51_1a_10212017	ENOG411DUIF	15	2684.77088868	soybn	0.08522727272727272	0.46875	0.3136856802030531	0.5284090909090909
soybn_OP_Soy_sprout_SEC_20172110_virNOG_elut.tidy	OP_Soy_sprout_SEC_20172110	Soy_sprout_SEC_51_1a_10212017	ENOG411DUIS	21	1898.13246394	soybn	0.11931818181818182	0.23076923076923078	0.5530105613987851	0.4143356643356644
soybn_OP_Soy_sprout_SEC_20172110_virNOG_elut.tidy	OP_Soy_sprout_SEC_20172110	Soy_sprout_SEC_51_1a_10212017	ENOG411DUIX	5	512.068600872	soybn	0.028409090909090908	0.35714285714285715	0.8558901828642353	0.6022727272727272
soybn_OP_Soy_sprout_SEC_20172110_virNOG_elut.tidy	OP_Soy_sprout_SEC_20172110	Soy_sprout_SEC_51_1a_10212017	ENOG411DUK0	5	656.20001426	soybn	0.028409090909090908	0.09615384615384616	0.32595092236966744	0.24912587412587414
soybn_OP_Soy_sprout_SEC_20172110_virNOG_elut.tidy	OP_Soy_sprout_SEC_20172110	Soy_sprout_SEC_51_1a_10212017	ENOG411DUK2	1	170.824111443	soybn	0.005681818181818182	0.5	0.6682096023616952	0.6022727272727273
soybn_OP_Soy_sprout_SEC_20172110_virNOG_elut.tidy	OP_Soy_sprout_SEC_20172110	Soy_sprout_SEC_51_1a_10212017	ENOG411DUKD	3	160.095010847	soybn	0.017045454545454544	0.15	0.56128442769472	0.5267045454545455
soybn_OP_Soy_sprout_SEC_20172110_virNOG_elut.tidy	OP_Soy_sprout_SEC_20172110	Soy_sprout_SEC_51_1a_10212017	ENOG411DUKP	5	402.960231384	soybn	0.028409090909090908	0.25	0.26631401806030874	0.22904829545454544
soybn_OP_Soy_sprout_SEC_20172110_virNOG_elut.tidy	OP_Soy_sprout_SEC_20172110	Soy_sprout_SEC_51_1a_10212017	ENOG411DUMY	1	60.8269514772	soybn	0.005681818181818182	0.3333333333333333	0.12560961912288604	0.5
soybn_OP_Soy_sprout_SEC_20172110_virNOG_elut.tidy	OP_Soy_sprout_SEC_20172110	Soy_sprout_SEC_51_1a_10212017	ENOG411DUMZ	6	227.417420941	soybn	0.03409090909090909	0.14285714285714285	0.48567660648188016	0.40016233766233766
soybn_OP_Soy_sprout_SEC_20172110_virNOG_elut.tidy	OP_Soy_sprout_SEC_20172110	Soy_sprout_SEC_51_1a_10212017	ENOG411DUNH	1	102.465680459	soybn	0.005681818181818182	0.058823529411764705	0.30301975805424264	0.18783422459893048
soybn_OP_Soy_sprout_SEC_20172110_virNOG_elut.tidy	OP_Soy_sprout_SEC_20172110	Soy_sprout_SEC_51_1a_10212017	ENOG411DUNJ	1	254.676649181	soybn	0.005681818181818182	0.041666666666666664	0.05930134318145946	0.10724431818181819
soybn_OP_Soy_sprout_SEC_20172110_virNOG_elut.tidy	OP_Soy_sprout_SEC_20172110	Soy_sprout_SEC_51_1a_10212017	ENOG411DUNR	24	1683.33344011	soybn	0.13636363636363635	0.11594202898550725	0.19731729851638163	0.27667984189723316
soybn_OP_Soy_sprout_SEC_20172110_virNOG_elut.tidy	OP_Soy_sprout_SEC_20172110	Soy_sprout_SEC_51_1a_10212017	ENOG411DUNY	3	640.216514266	soybn	0.017045454545454544	0.23076923076923078	0.5404751324758521	0.5979020979020979
soybn_OP_Soy_sprout_SEC_20172110_virNOG_elut.tidy	OP_Soy_sprout_SEC_20172110	Soy_sprout_SEC_51_1a_10212017	ENOG411DUPC	6	401.454516938	soybn	0.03409090909090909	0.08450704225352113	0.15109450628446988	0.12916133162612034
soybn_OP_Soy_sprout_SEC_20172110_virNOG_elut.tidy	OP_Soy_sprout_SEC_20172110	Soy_sprout_SEC_51_1a_10212017	ENOG411DUPW	2	186.259187029	soybn	0.011363636363636364	0.15384615384615385	0.24025978820911595	0.3760330578512397
soybn_OP_Soy_sprout_SEC_20172110_virNOG_elut.tidy	OP_Soy_sprout_SEC_20172110	Soy_sprout_SEC_51_1a_10212017	ENOG411DUPX	1	24.7218067868	soybn	0.005681818181818182	0.5	0.17611031807327182	0.375
soybn_OP_Soy_sprout_SEC_20172110_virNOG_elut.tidy	OP_Soy_sprout_SEC_20172110	Soy_sprout_SEC_51_1a_10212017	ENOG411DUQF	4	630.909994785	soybn	0.022727272727272728	0.09302325581395349	0.2874795080372137	0.16226215644820297
soybn_OP_Soy_sprout_SEC_20172110_virNOG_elut.tidy	OP_Soy_sprout_SEC_20172110	Soy_sprout_SEC_51_1a_10212017	ENOG411DUQI	4	490.105411238	soybn	0.022727272727272728	0.12121212121212122	0.2593114301166439	0.1852617079889807
soybn_OP_Soy_sprout_SEC_20172110_virNOG_elut.tidy	OP_Soy_sprout_SEC_20172110	Soy_sprout_SEC_51_1a_10212017	ENOG411DUQN	3	388.190243693	soybn	0.017045454545454544	0.1875	0.44889644902994535	0.3789335664335664
soybn_OP_Soy_sprout_SEC_20172110_virNOG_elut.tidy	OP_Soy_sprout_SEC_20172110	Soy_sprout_SEC_51_1a_10212017	ENOG411DUR5	5	477.579532726	soybn	0.028409090909090908	0.13157894736842105	0.5154097010302987	0.37642045454545453
soybn_OP_Soy_sprout_SEC_20172110_virNOG_elut.tidy	OP_Soy_sprout_SEC_20172110	Soy_sprout_SEC_51_1a_10212017	ENOG411DURA	1	224.583590414	soybn	0.005681818181818182	0.125	0.21044375332021742	0.1612215909090909
soybn_OP_Soy_sprout_SEC_20172110_virNOG_elut.tidy	OP_Soy_sprout_SEC_20172110	Soy_sprout_SEC_51_1a_10212017	ENOG411DURH	7	686.141714631	soybn	0.03977272727272727	0.17073170731707318	0.3321663387414675	0.3907085561497326
soybn_OP_Soy_sprout_SEC_20172110_virNOG_elut.tidy	OP_Soy_sprout_SEC_20172110	Soy_sprout_SEC_51_1a_10212017	ENOG411DURM	2	94.7393670357	soybn	0.011363636363636364	1	1	1
soybn_OP_Soy_sprout_SEC_20172110_virNOG_elut.tidy	OP_Soy_sprout_SEC_20172110	Soy_sprout_SEC_51_1a_10212017	ENOG411DURN	2	280.811813381	soybn	0.011363636363636364	0.1111111111111111	0.5684232702783849	0.3547979797979798
soybn_OP_Soy_sprout_SEC_20172110_virNOG_elut.tidy	OP_Soy_sprout_SEC_20172110	Soy_sprout_SEC_51_1a_10212017	ENOG411DURZ	15	5320.39076201	soybn	0.08522727272727272	0.19230769230769232	0.38056897801398865	0.5852272727272727
soybn_OP_Soy_sprout_SEC_20172110_virNOG_elut.tidy	OP_Soy_sprout_SEC_20172110	Soy_sprout_SEC_51_1a_10212017	ENOG411DUS5	3	195.25900793900001	soybn	0.017045454545454544	0.04411764705882353	0.10017284147310623	0.05497159090909091
soybn_OP_Soy_sprout_SEC_20172110_virNOG_elut.tidy	OP_Soy_sprout_SEC_20172110	Soy_sprout_SEC_51_1a_10212017	ENOG411DUSH	3	185.764253093	soybn	0.017045454545454544	0.02654867256637168	0.056767018250727455	0.04093952922077922
soybn_OP_Soy_sprout_SEC_20172110_virNOG_elut.tidy	OP_Soy_sprout_SEC_20172110	Soy_sprout_SEC_51_1a_10212017	ENOG411DUSJ	1	110.805616099	soybn	0.005681818181818182	0.030303030303030304	0.07325765688501536	0.043114973262032084
soybn_OP_Soy_sprout_SEC_20172110_virNOG_elut.tidy	OP_Soy_sprout_SEC_20172110	Soy_sprout_SEC_51_1a_10212017	ENOG411DUSM	1	62.4291231258	soybn	0.005681818181818182	0.1	0.1905148135273408	0.21803977272727273
soybn_OP_Soy_sprout_SEC_20172110_virNOG_elut.tidy	OP_Soy_sprout_SEC_20172110	Soy_sprout_SEC_51_1a_10212017	ENOG411DUT0	3	788.632409598	soybn	0.017045454545454544	0.05555555555555555	0.1068262849134942	0.16666666666666666
soybn_OP_Soy_sprout_SEC_20172110_virNOG_elut.tidy	OP_Soy_sprout_SEC_20172110	Soy_sprout_SEC_51_1a_10212017	ENOG411DUTC	2	385.853429108	soybn	0.011363636363636364	0.16666666666666666	0.43386964071115225	0.5719696969696969
soybn_OP_Soy_sprout_SEC_20172110_virNOG_elut.tidy	OP_Soy_sprout_SEC_20172110	Soy_sprout_SEC_51_1a_10212017	ENOG411DUTE	15	2709.71220962	soybn	0.08522727272727272	0.5555555555555556	0.7478191745356096	0.6949300699300699
soybn_OP_Soy_sprout_SEC_20172110_virNOG_elut.tidy	OP_Soy_sprout_SEC_20172110	Soy_sprout_SEC_51_1a_10212017	ENOG411DUTU	2	357.33136011	soybn	0.011363636363636364	0.10526315789473684	0.1805338653397815	0.20075757575757575
soybn_OP_Soy_sprout_SEC_20172110_virNOG_elut.tidy	OP_Soy_sprout_SEC_20172110	Soy_sprout_SEC_51_1a_10212017	ENOG411DUU7	9	1001.50864643	soybn	0.05113636363636364	0.17307692307692307	0.4185773243054839	0.4484265734265735
soybn_OP_Soy_sprout_SEC_20172110_virNOG_elut.tidy	OP_Soy_sprout_SEC_20172110	Soy_sprout_SEC_51_1a_10212017	ENOG411DUUK	1	206.784221989	soybn	0.005681818181818182	0.08333333333333333	0.2588337230271564	0.13894628099173553
soybn_OP_Soy_sprout_SEC_20172110_virNOG_elut.tidy	OP_Soy_sprout_SEC_20172110	Soy_sprout_SEC_51_1a_10212017	ENOG411DUUY	2	90.8514632108	soybn	0.011363636363636364	1	0.83057372547193	1
soybn_OP_Soy_sprout_SEC_20172110_virNOG_elut.tidy	OP_Soy_sprout_SEC_20172110	Soy_sprout_SEC_51_1a_10212017	ENOG411DUV7	19	2001.97210742	soybn	0.10795454545454546	0.2	0.6429466296213525	0.6386363636363636
soybn_OP_Soy_sprout_SEC_20172110_virNOG_elut.tidy	OP_Soy_sprout_SEC_20172110	Soy_sprout_SEC_51_1a_10212017	ENOG411DUVZ	12	918.513696743	soybn	0.06818181818181818	0.2608695652173913	0.6526271668571471	0.42513368983957217
soybn_OP_Soy_sprout_SEC_20172110_virNOG_elut.tidy	OP_Soy_sprout_SEC_20172110	Soy_sprout_SEC_51_1a_10212017	ENOG411DUW1	1	26.0550834198	soybn	0.005681818181818182	0.5	0.13045208746158207	0.1875
soybn_OP_Soy_sprout_SEC_20172110_virNOG_elut.tidy	OP_Soy_sprout_SEC_20172110	Soy_sprout_SEC_51_1a_10212017	ENOG411DUWG	6	122.306515136	soybn	0.03409090909090909	0.14285714285714285	0.24322761309243715	0.21256684491978609
soybn_OP_Soy_sprout_SEC_20172110_virNOG_elut.tidy	OP_Soy_sprout_SEC_20172110	Soy_sprout_SEC_51_1a_10212017	ENOG411DUX6	5	388.029696289	soybn	0.028409090909090908	0.11627906976744186	0.2660406101923195	0.27675953079178883
soybn_OP_Soy_sprout_SEC_20172110_virNOG_elut.tidy	OP_Soy_sprout_SEC_20172110	Soy_sprout_SEC_51_1a_10212017	ENOG411DUXD	10	440.978551384	soybn	0.056818181818181816	0.125	0.3373331728146208	0.15269886363636365
soybn_OP_Soy_sprout_SEC_20172110_virNOG_elut.tidy	OP_Soy_sprout_SEC_20172110	Soy_sprout_SEC_51_1a_10212017	ENOG411DUXH	2	333.587659965	soybn	0.011363636363636364	0.2222222222222222	0.4230417590560775	0.30113636363636365
soybn_OP_Soy_sprout_SEC_20172110_virNOG_elut.tidy	OP_Soy_sprout_SEC_20172110	Soy_sprout_SEC_51_1a_10212017	ENOG411DUXP	18	2725.43407396	soybn	0.10227272727272728	0.1836734693877551	0.46045782491928366	0.5144944341372913
soybn_OP_Soy_sprout_SEC_20172110_virNOG_elut.tidy	OP_Soy_sprout_SEC_20172110	Soy_sprout_SEC_51_1a_10212017	ENOG411DUY7	13	447.637441028	soybn	0.07386363636363637	0.11607142857142858	0.44188932709603407	0.32513189935064934
soybn_OP_Soy_sprout_SEC_20172110_virNOG_elut.tidy	OP_Soy_sprout_SEC_20172110	Soy_sprout_SEC_51_1a_10212017	ENOG411DUYE	1	69.4176506221	soybn	0.005681818181818182	0.3333333333333333	1	0.7954545454545455
soybn_OP_Soy_sprout_SEC_20172110_virNOG_elut.tidy	OP_Soy_sprout_SEC_20172110	Soy_sprout_SEC_51_1a_10212017	ENOG411DUYT	2	774.407161286	soybn	0.011363636363636364	0.2222222222222222	0.6055303609994241	0.4015151515151515
soybn_OP_Soy_sprout_SEC_20172110_virNOG_elut.tidy	OP_Soy_sprout_SEC_20172110	Soy_sprout_SEC_51_1a_10212017	ENOG411DUZA	1	154.832240124	soybn	0.005681818181818182	0.02127659574468085	0.020408553631545926	0.06806092843326886
soybn_OP_Soy_sprout_SEC_20172110_virNOG_elut.tidy	OP_Soy_sprout_SEC_20172110	Soy_sprout_SEC_51_1a_10212017	ENOG411DUZC	2	635.535669862	soybn	0.011363636363636364	0.13333333333333333	0.3802641252575612	0.4257575757575758
soybn_OP_Soy_sprout_SEC_20172110_virNOG_elut.tidy	OP_Soy_sprout_SEC_20172110	Soy_sprout_SEC_51_1a_10212017	ENOG411DUZJ	4	331.625379612	soybn	0.022727272727272728	0.0975609756097561	0.26097780003541476	0.1465909090909091
soybn_OP_Soy_sprout_SEC_20172110_virNOG_elut.tidy	OP_Soy_sprout_SEC_20172110	Soy_sprout_SEC_51_1a_10212017	ENOG411DV02	1	272.684811632	soybn	0.005681818181818182	0.3333333333333333	0.5918407268369934	0.5852272727272728
soybn_OP_Soy_sprout_SEC_20172110_virNOG_elut.tidy	OP_Soy_sprout_SEC_20172110	Soy_sprout_SEC_51_1a_10212017	ENOG411DV07	1	117.703655862	soybn	0.005681818181818182	0.5	0.2167928955657007	0.36647727272727276
soybn_OP_Soy_sprout_SEC_20172110_virNOG_elut.tidy	OP_Soy_sprout_SEC_20172110	Soy_sprout_SEC_51_1a_10212017	ENOG411DV19	8	293.708420506	soybn	0.045454545454545456	0.04020100502512563	0.10852846837221039	0.08314298766560074
soybn_OP_Soy_sprout_SEC_20172110_virNOG_elut.tidy	OP_Soy_sprout_SEC_20172110	Soy_sprout_SEC_51_1a_10212017	ENOG411DV1A	2	312.40970341	soybn	0.011363636363636364	0.125	0.3093688243383082	0.35014204545454547
soybn_OP_Soy_sprout_SEC_20172110_virNOG_elut.tidy	OP_Soy_sprout_SEC_20172110	Soy_sprout_SEC_51_1a_10212017	ENOG411DV1E	13	360.686397962	soybn	0.07386363636363637	0.65	0.2020813717058863	0.40625
soybn_OP_Soy_sprout_SEC_20172110_virNOG_elut.tidy	OP_Soy_sprout_SEC_20172110	Soy_sprout_SEC_51_1a_10212017	ENOG411DV1J	1	46.4349827429	soybn	0.005681818181818182	1	0.6426740732209724	0.8579545454545455
soybn_OP_Soy_sprout_SEC_20172110_virNOG_elut.tidy	OP_Soy_sprout_SEC_20172110	Soy_sprout_SEC_51_1a_10212017	ENOG411DV2D	1	43.7461702404	soybn	0.005681818181818182	1	1	0.7329545454545455
soybn_OP_Soy_sprout_SEC_20172110_virNOG_elut.tidy	OP_Soy_sprout_SEC_20172110	Soy_sprout_SEC_51_1a_10212017	ENOG411DV2G	20	1917.05362088	soybn	0.11363636363636363	0.23809523809523808	0.5437347782648381	0.6339712918660287
soybn_OP_Soy_sprout_SEC_20172110_virNOG_elut.tidy	OP_Soy_sprout_SEC_20172110	Soy_sprout_SEC_51_1a_10212017	ENOG411DV2K	5	661.952812533	soybn	0.028409090909090908	0.09090909090909091	0.26719579682908356	0.2462121212121212
soybn_OP_Soy_sprout_SEC_20172110_virNOG_elut.tidy	OP_Soy_sprout_SEC_20172110	Soy_sprout_SEC_51_1a_10212017	ENOG411DV2R	4	486.548647312	soybn	0.022727272727272728	0.11764705882352941	0.08963442843768964	0.10950413223140495
soybn_OP_Soy_sprout_SEC_20172110_virNOG_elut.tidy	OP_Soy_sprout_SEC_20172110	Soy_sprout_SEC_51_1a_10212017	ENOG411DV2Y	1	42.1630607187	soybn	0.005681818181818182	0.1111111111111111	0.04318236537756689	0.10568181818181818
soybn_OP_Soy_sprout_SEC_20172110_virNOG_elut.tidy	OP_Soy_sprout_SEC_20172110	Soy_sprout_SEC_51_1a_10212017	ENOG411DV3G	1	179.777553323	soybn	0.005681818181818182	1	1	1
soybn_OP_Soy_sprout_SEC_20172110_virNOG_elut.tidy	OP_Soy_sprout_SEC_20172110	Soy_sprout_SEC_51_1a_10212017	ENOG411DV3W	63	2088.9290877	soybn	0.35795454545454547	0.2423076923076923	0.5205548743331181	0.722927807486631
soybn_OP_Soy_sprout_SEC_20172110_virNOG_elut.tidy	OP_Soy_sprout_SEC_20172110	Soy_sprout_SEC_51_1a_10212017	ENOG411DV4E	1	227.825357182	soybn	0.005681818181818182	0.05	0.15270859528313424	0.07586898395721925
soybn_OP_Soy_sprout_SEC_20172110_virNOG_elut.tidy	OP_Soy_sprout_SEC_20172110	Soy_sprout_SEC_51_1a_10212017	ENOG411DV4N	1	112.647223452	soybn	0.005681818181818182	1	1	1
soybn_OP_Soy_sprout_SEC_20172110_virNOG_elut.tidy	OP_Soy_sprout_SEC_20172110	Soy_sprout_SEC_51_1a_10212017	ENOG411DV62	1	125.539749241	soybn	0.005681818181818182	0.14285714285714285	0.2132800477216659	0.29545454545454547
soybn_OP_Soy_sprout_SEC_20172110_virNOG_elut.tidy	OP_Soy_sprout_SEC_20172110	Soy_sprout_SEC_51_1a_10212017	ENOG411DV6Q	12	1365.86712106	soybn	0.06818181818181818	0.1791044776119403	0.44858155702810626	0.42513368983957217
soybn_OP_Soy_sprout_SEC_20172110_virNOG_elut.tidy	OP_Soy_sprout_SEC_20172110	Soy_sprout_SEC_51_1a_10212017	ENOG411DV7G	2	143.126631835	soybn	0.011363636363636364	0.1	0.17211773991048793	0.12045454545454545
soybn_OP_Soy_sprout_SEC_20172110_virNOG_elut.tidy	OP_Soy_sprout_SEC_20172110	Soy_sprout_SEC_51_1a_10212017	ENOG411DV8B	1	335.547361762	soybn	0.005681818181818182	0.08333333333333333	0.38274951169604404	0.2926136363636364
soybn_OP_Soy_sprout_SEC_20172110_virNOG_elut.tidy	OP_Soy_sprout_SEC_20172110	Soy_sprout_SEC_51_1a_10212017	ENOG411DV8V	1	99.1363878239	soybn	0.005681818181818182	1	0.2781860055635255	0.5852272727272728
soybn_OP_Soy_sprout_SEC_20172110_virNOG_elut.tidy	OP_Soy_sprout_SEC_20172110	Soy_sprout_SEC_51_1a_10212017	ENOG411DV8Z	1	21.3447747351	soybn	0.005681818181818182	0.1	0.26737785716668017	0.1431818181818182
soybn_OP_Soy_sprout_SEC_20172110_virNOG_elut.tidy	OP_Soy_sprout_SEC_20172110	Soy_sprout_SEC_51_1a_10212017	ENOG411DV99	5	463.385830662	soybn	0.028409090909090908	0.07692307692307693	0.2619945014197119	0.24562937062937062
soybn_OP_Soy_sprout_SEC_20172110_virNOG_elut.tidy	OP_Soy_sprout_SEC_20172110	Soy_sprout_SEC_51_1a_10212017	ENOG411DVA1	5	155.444294136	soybn	0.028409090909090908	0.0364963503649635	0.054907952811030405	0.052256138022561384
soybn_OP_Soy_sprout_SEC_20172110_virNOG_elut.tidy	OP_Soy_sprout_SEC_20172110	Soy_sprout_SEC_51_1a_10212017	ENOG411DVAI	7	2587.61813602	soybn	0.03977272727272727	0.21875	0.3236441621934091	0.40767045454545453
soybn_OP_Soy_sprout_SEC_20172110_virNOG_elut.tidy	OP_Soy_sprout_SEC_20172110	Soy_sprout_SEC_51_1a_10212017	ENOG411DVAV	6	123.77515812	soybn	0.03409090909090909	0.08108108108108109	0.29043947539369946	0.2271191646191646
soybn_OP_Soy_sprout_SEC_20172110_virNOG_elut.tidy	OP_Soy_sprout_SEC_20172110	Soy_sprout_SEC_51_1a_10212017	ENOG411DVB2	1	12.2794228291	soybn	0.005681818181818182	0.5	0.3824843314409227	0.8011363636363636
soybn_OP_Soy_sprout_SEC_20172110_virNOG_elut.tidy	OP_Soy_sprout_SEC_20172110	Soy_sprout_SEC_51_1a_10212017	ENOG411DVB4	1	118.865723415	soybn	0.005681818181818182	0.3333333333333333	0.3531181902316652	0.4791666666666667
soybn_OP_Soy_sprout_SEC_20172110_virNOG_elut.tidy	OP_Soy_sprout_SEC_20172110	Soy_sprout_SEC_51_1a_10212017	ENOG411DVBE	1	221.929030333	soybn	0.005681818181818182	0.1111111111111111	0.42293113825104245	0.2878787878787879
soybn_OP_Soy_sprout_SEC_20172110_virNOG_elut.tidy	OP_Soy_sprout_SEC_20172110	Soy_sprout_SEC_51_1a_10212017	ENOG411DVC7	1	15.0287458592	soybn	0.005681818181818182	1	0.39966696993536427	0.5
soybn_OP_Soy_sprout_SEC_20172110_virNOG_elut.tidy	OP_Soy_sprout_SEC_20172110	Soy_sprout_SEC_51_1a_10212017	ENOG411DVC8	1	99.4087180756	soybn	0.005681818181818182	0.043478260869565216	0.15047425441855206	0.11363636363636363
soybn_OP_Soy_sprout_SEC_20172110_virNOG_elut.tidy	OP_Soy_sprout_SEC_20172110	Soy_sprout_SEC_51_1a_10212017	ENOG411DVCC	1	38.0841867046	soybn	0.005681818181818182	1	1	1
soybn_OP_Soy_sprout_SEC_20172110_virNOG_elut.tidy	OP_Soy_sprout_SEC_20172110	Soy_sprout_SEC_51_1a_10212017	ENOG411DVCN	5	611.913592862	soybn	0.028409090909090908	0.11627906976744186	0.2857907673383284	0.3011363636363636
soybn_OP_Soy_sprout_SEC_20172110_virNOG_elut.tidy	OP_Soy_sprout_SEC_20172110	Soy_sprout_SEC_51_1a_10212017	ENOG411DVD6	3	442.479327544	soybn	0.017045454545454544	0.05172413793103448	0.10694418883558293	0.09022335423197492
soybn_OP_Soy_sprout_SEC_20172110_virNOG_elut.tidy	OP_Soy_sprout_SEC_20172110	Soy_sprout_SEC_51_1a_10212017	ENOG411DVDX	1	62.3906454252	soybn	0.005681818181818182	0.012195121951219513	0.016788064744004356	0.027231152993348117
soybn_OP_Soy_sprout_SEC_20172110_virNOG_elut.tidy	OP_Soy_sprout_SEC_20172110	Soy_sprout_SEC_51_1a_10212017	ENOG411DVEG	3	186.138896101	soybn	0.017045454545454544	0.08333333333333333	0.2030190918482926	0.2949810606060606
soybn_OP_Soy_sprout_SEC_20172110_virNOG_elut.tidy	OP_Soy_sprout_SEC_20172110	Soy_sprout_SEC_51_1a_10212017	ENOG411DVEM	1	44.6541456471	soybn	0.005681818181818182	0.022222222222222223	0.02678843243674342	0.01628787878787879
soybn_OP_Soy_sprout_SEC_20172110_virNOG_elut.tidy	OP_Soy_sprout_SEC_20172110	Soy_sprout_SEC_51_1a_10212017	ENOG411DVER	1	205.431651087	soybn	0.005681818181818182	0.08333333333333333	0.4736860585653684	0.26609848484848486
soybn_OP_Soy_sprout_SEC_20172110_virNOG_elut.tidy	OP_Soy_sprout_SEC_20172110	Soy_sprout_SEC_51_1a_10212017	ENOG411DVF5	1	96.4370540118	soybn	0.005681818181818182	0.1	0.123637488529254	0.18693181818181817
soybn_OP_Soy_sprout_SEC_20172110_virNOG_elut.tidy	OP_Soy_sprout_SEC_20172110	Soy_sprout_SEC_51_1a_10212017	ENOG411DVFA	1	117.863624418	soybn	0.005681818181818182	1	0.5122869168362341	0.7329545454545455
soybn_OP_Soy_sprout_SEC_20172110_virNOG_elut.tidy	OP_Soy_sprout_SEC_20172110	Soy_sprout_SEC_51_1a_10212017	ENOG411DVFS	3	212.997567637	soybn	0.017045454545454544	0.03488372093023256	0.08205225882377584	0.05331659619450317
soybn_OP_Soy_sprout_SEC_20172110_virNOG_elut.tidy	OP_Soy_sprout_SEC_20172110	Soy_sprout_SEC_51_1a_10212017	ENOG411DVFW	2	462.057654714	soybn	0.011363636363636364	0.3333333333333333	0.5430024579423637	0.6022727272727273
soybn_OP_Soy_sprout_SEC_20172110_virNOG_elut.tidy	OP_Soy_sprout_SEC_20172110	Soy_sprout_SEC_51_1a_10212017	ENOG411DVG3	1	39.2859319456	soybn	0.005681818181818182	0.3333333333333333	0.48161941589287044	0.8011363636363636
soybn_OP_Soy_sprout_SEC_20172110_virNOG_elut.tidy	OP_Soy_sprout_SEC_20172110	Soy_sprout_SEC_51_1a_10212017	ENOG411DVGK	1	98.6980296464	soybn	0.005681818181818182	0.2	0.3016129384497	0.24431818181818182
soybn_OP_Soy_sprout_SEC_20172110_virNOG_elut.tidy	OP_Soy_sprout_SEC_20172110	Soy_sprout_SEC_51_1a_10212017	ENOG411DVGU	2	311.463668902	soybn	0.011363636363636364	0.029411764705882353	0.05502781516647266	0.037934491978609625
soybn_OP_Soy_sprout_SEC_20172110_virNOG_elut.tidy	OP_Soy_sprout_SEC_20172110	Soy_sprout_SEC_51_1a_10212017	ENOG411DVI0	1	19.7067117581	soybn	0.005681818181818182	0.125	0.03593716304809263	0.1
soybn_OP_Soy_sprout_SEC_20172110_virNOG_elut.tidy	OP_Soy_sprout_SEC_20172110	Soy_sprout_SEC_51_1a_10212017	ENOG411DVJ0	6	508.428535889	soybn	0.03409090909090909	0.6666666666666666	0.5304298751112136	0.6008522727272727
soybn_OP_Soy_sprout_SEC_20172110_virNOG_elut.tidy	OP_Soy_sprout_SEC_20172110	Soy_sprout_SEC_51_1a_10212017	ENOG411DVJ4	1	73.366338831	soybn	0.005681818181818182	0.058823529411764705	0.14562986772345607	0.06663223140495868
soybn_OP_Soy_sprout_SEC_20172110_virNOG_elut.tidy	OP_Soy_sprout_SEC_20172110	Soy_sprout_SEC_51_1a_10212017	ENOG411DVJ8	1	64.0781787456	soybn	0.005681818181818182	0.25	0.2548522685157597	0.35937500000000006
soybn_OP_Soy_sprout_SEC_20172110_virNOG_elut.tidy	OP_Soy_sprout_SEC_20172110	Soy_sprout_SEC_51_1a_10212017	ENOG411DVJK	1	56.1968058798	soybn	0.005681818181818182	1	1	0.7329545454545455
soybn_OP_Soy_sprout_SEC_20172110_virNOG_elut.tidy	OP_Soy_sprout_SEC_20172110	Soy_sprout_SEC_51_1a_10212017	ENOG411DVJQ	14	2850.35448691	soybn	0.07954545454545454	0.14583333333333334	0.3791715758035306	0.2618371212121212
soybn_OP_Soy_sprout_SEC_20172110_virNOG_elut.tidy	OP_Soy_sprout_SEC_20172110	Soy_sprout_SEC_51_1a_10212017	ENOG411DVJX	3	391.793697432	soybn	0.017045454545454544	0.15789473684210525	0.18352837719888243	0.3517561983471074
soybn_OP_Soy_sprout_SEC_20172110_virNOG_elut.tidy	OP_Soy_sprout_SEC_20172110	Soy_sprout_SEC_51_1a_10212017	ENOG411DVK3	18	1600.81580058	soybn	0.10227272727272728	0.08035714285714286	0.19997481687447063	0.19262409369771333
soybn_OP_Soy_sprout_SEC_20172110_virNOG_elut.tidy	OP_Soy_sprout_SEC_20172110	Soy_sprout_SEC_51_1a_10212017	ENOG411DVK5	1	46.4159491584	soybn	0.005681818181818182	1	0.25817660986601826	0.5
soybn_OP_Soy_sprout_SEC_20172110_virNOG_elut.tidy	OP_Soy_sprout_SEC_20172110	Soy_sprout_SEC_51_1a_10212017	ENOG411DVKI	1	235.455548457	soybn	0.005681818181818182	1	1	1
soybn_OP_Soy_sprout_SEC_20172110_virNOG_elut.tidy	OP_Soy_sprout_SEC_20172110	Soy_sprout_SEC_51_1a_10212017	ENOG411DVKS	10	372.457789082	soybn	0.056818181818181816	0.23255813953488372	0.1923797632181952	0.24973572938689217
soybn_OP_Soy_sprout_SEC_20172110_virNOG_elut.tidy	OP_Soy_sprout_SEC_20172110	Soy_sprout_SEC_51_1a_10212017	ENOG411DVKV	1	76.438474024	soybn	0.005681818181818182	0.030303030303030304	0.04561511710465459	0.06671554252199413
soybn_OP_Soy_sprout_SEC_20172110_virNOG_elut.tidy	OP_Soy_sprout_SEC_20172110	Soy_sprout_SEC_51_1a_10212017	ENOG411DVM3	6	315.51027552	soybn	0.03409090909090909	0.2	0.23597301159731546	0.2094155844155844
soybn_OP_Soy_sprout_SEC_20172110_virNOG_elut.tidy	OP_Soy_sprout_SEC_20172110	Soy_sprout_SEC_51_1a_10212017	ENOG411DVMB	1	92.6327876011	soybn	0.005681818181818182	0.058823529411764705	0.37279020073435676	0.10260695187165776
soybn_OP_Soy_sprout_SEC_20172110_virNOG_elut.tidy	OP_Soy_sprout_SEC_20172110	Soy_sprout_SEC_51_1a_10212017	ENOG411DVMC	1	19.615894576	soybn	0.005681818181818182	0.5	0.17275079088130757	0.7443181818181819
soybn_OP_Soy_sprout_SEC_20172110_virNOG_elut.tidy	OP_Soy_sprout_SEC_20172110	Soy_sprout_SEC_51_1a_10212017	ENOG411DVMD	5	297.681909887	soybn	0.028409090909090908	0.3125	0.39760548478217445	0.4403409090909091
soybn_OP_Soy_sprout_SEC_20172110_virNOG_elut.tidy	OP_Soy_sprout_SEC_20172110	Soy_sprout_SEC_51_1a_10212017	ENOG411DVMR	3	627.399366834	soybn	0.017045454545454544	0.75	1	1
soybn_OP_Soy_sprout_SEC_20172110_virNOG_elut.tidy	OP_Soy_sprout_SEC_20172110	Soy_sprout_SEC_51_1a_10212017	ENOG411DVMS	5	991.839894262	soybn	0.028409090909090908	0.07462686567164178	0.17589329675094834	0.18127705627705626
soybn_OP_Soy_sprout_SEC_20172110_virNOG_elut.tidy	OP_Soy_sprout_SEC_20172110	Soy_sprout_SEC_51_1a_10212017	ENOG411DVMZ	2	469.396217466	soybn	0.011363636363636364	0.15384615384615385	0.11937960884482761	0.13898601398601398
soybn_OP_Soy_sprout_SEC_20172110_virNOG_elut.tidy	OP_Soy_sprout_SEC_20172110	Soy_sprout_SEC_51_1a_10212017	ENOG411DVNA	3	643.316993236	soybn	0.017045454545454544	0.0625	0.14255210476544908	0.10663319238900634
soybn_OP_Soy_sprout_SEC_20172110_virNOG_elut.tidy	OP_Soy_sprout_SEC_20172110	Soy_sprout_SEC_51_1a_10212017	ENOG411DVNT	1	426.811009511	soybn	0.005681818181818182	0.125	0.30276518049968437	0.20075757575757575
soybn_OP_Soy_sprout_SEC_20172110_virNOG_elut.tidy	OP_Soy_sprout_SEC_20172110	Soy_sprout_SEC_51_1a_10212017	ENOG411DVP3	1	204.61991508	soybn	0.005681818181818182	0.07692307692307693	0.23236352229778018	0.19930069930069932
soybn_OP_Soy_sprout_SEC_20172110_virNOG_elut.tidy	OP_Soy_sprout_SEC_20172110	Soy_sprout_SEC_51_1a_10212017	ENOG411DVPF	1	50.5510766869	soybn	0.005681818181818182	0.022727272727272728	0.04341793846043164	0.04700413223140496
soybn_OP_Soy_sprout_SEC_20172110_virNOG_elut.tidy	OP_Soy_sprout_SEC_20172110	Soy_sprout_SEC_51_1a_10212017	ENOG411DVPP	1	52.1413792932	soybn	0.005681818181818182	0.25	0.36031675498382726	0.3622159090909091
soybn_OP_Soy_sprout_SEC_20172110_virNOG_elut.tidy	OP_Soy_sprout_SEC_20172110	Soy_sprout_SEC_51_1a_10212017	ENOG411DVPT	1	18.2320782418	soybn	0.005681818181818182	0.5	0.19828637163159282	0.2642045454545454
soybn_OP_Soy_sprout_SEC_20172110_virNOG_elut.tidy	OP_Soy_sprout_SEC_20172110	Soy_sprout_SEC_51_1a_10212017	ENOG411DVPY	12	1534.46997685	soybn	0.06818181818181818	0.5217391304347826	0.7229291044598775	0.5559440559440559
soybn_OP_Soy_sprout_SEC_20172110_virNOG_elut.tidy	OP_Soy_sprout_SEC_20172110	Soy_sprout_SEC_51_1a_10212017	ENOG411DVQZ	7	1302.39283814	soybn	0.03977272727272727	0.08139534883720931	0.16452411293631547	0.16834038054968287
soybn_OP_Soy_sprout_SEC_20172110_virNOG_elut.tidy	OP_Soy_sprout_SEC_20172110	Soy_sprout_SEC_51_1a_10212017	ENOG411DVSB	6	579.675557908	soybn	0.03409090909090909	0.35294117647058826	0.26575180989957486	0.3790106951871658
soybn_OP_Soy_sprout_SEC_20172110_virNOG_elut.tidy	OP_Soy_sprout_SEC_20172110	Soy_sprout_SEC_51_1a_10212017	ENOG411DVSE	7	804.378808351	soybn	0.03977272727272727	0.08860759493670886	0.22481036597497117	0.1832566168009206
soybn_OP_Soy_sprout_SEC_20172110_virNOG_elut.tidy	OP_Soy_sprout_SEC_20172110	Soy_sprout_SEC_51_1a_10212017	ENOG411DVSY	22	1022.64772235	soybn	0.125	0.07885304659498207	0.08034085128024154	0.26064814814814813
soybn_OP_Soy_sprout_SEC_20172110_virNOG_elut.tidy	OP_Soy_sprout_SEC_20172110	Soy_sprout_SEC_51_1a_10212017	ENOG411DVT4	1	165.15730368	soybn	0.005681818181818182	1	1	1
soybn_OP_Soy_sprout_SEC_20172110_virNOG_elut.tidy	OP_Soy_sprout_SEC_20172110	Soy_sprout_SEC_51_1a_10212017	ENOG411DVTK	2	88.3072813042	soybn	0.011363636363636364	0.13333333333333333	0.07845551680050147	0.24924242424242427
soybn_OP_Soy_sprout_SEC_20172110_virNOG_elut.tidy	OP_Soy_sprout_SEC_20172110	Soy_sprout_SEC_51_1a_10212017	ENOG411DVTY	1	87.6239561115	soybn	0.005681818181818182	0.125	0.44809270660072303	0.17897727272727273
soybn_OP_Soy_sprout_SEC_20172110_virNOG_elut.tidy	OP_Soy_sprout_SEC_20172110	Soy_sprout_SEC_51_1a_10212017	ENOG411DVU9	1	45.8390390317	soybn	0.005681818181818182	0.04	0.15264111141965975	0.09224598930481283
soybn_OP_Soy_sprout_SEC_20172110_virNOG_elut.tidy	OP_Soy_sprout_SEC_20172110	Soy_sprout_SEC_51_1a_10212017	ENOG411DVUJ	1	54.8403609498	soybn	0.005681818181818182	0.5	0.659957590192061	0.5369318181818182
soybn_OP_Soy_sprout_SEC_20172110_virNOG_elut.tidy	OP_Soy_sprout_SEC_20172110	Soy_sprout_SEC_51_1a_10212017	ENOG411DVUM	2	865.493667163	soybn	0.011363636363636364	0.07692307692307693	0.225024809573612	0.1341783216783217
soybn_OP_Soy_sprout_SEC_20172110_virNOG_elut.tidy	OP_Soy_sprout_SEC_20172110	Soy_sprout_SEC_51_1a_10212017	ENOG411DVUU	8	1198.47320557	soybn	0.045454545454545456	0.5714285714285714	0.7111580578255207	0.9696969696969697
soybn_OP_Soy_sprout_SEC_20172110_virNOG_elut.tidy	OP_Soy_sprout_SEC_20172110	Soy_sprout_SEC_51_1a_10212017	ENOG411DVUV	19	3728.3893835	soybn	0.10795454545454546	0.25	0.5004913972600463	0.6949573863636365
soybn_OP_Soy_sprout_SEC_20172110_virNOG_elut.tidy	OP_Soy_sprout_SEC_20172110	Soy_sprout_SEC_51_1a_10212017	ENOG411DVV0	1	37.7383077795	soybn	0.005681818181818182	0.14285714285714285	0.2007341625614229	0.20535714285714288
soybn_OP_Soy_sprout_SEC_20172110_virNOG_elut.tidy	OP_Soy_sprout_SEC_20172110	Soy_sprout_SEC_51_1a_10212017	ENOG411DVVJ	8	1139.59884993	soybn	0.045454545454545456	0.16666666666666666	0.4482510522319825	0.4015151515151515
soybn_OP_Soy_sprout_SEC_20172110_virNOG_elut.tidy	OP_Soy_sprout_SEC_20172110	Soy_sprout_SEC_51_1a_10212017	ENOG411DVVK	1	147.694844032	soybn	0.005681818181818182	0.125	0.29150588463375865	0.1465909090909091
soybn_OP_Soy_sprout_SEC_20172110_virNOG_elut.tidy	OP_Soy_sprout_SEC_20172110	Soy_sprout_SEC_51_1a_10212017	ENOG411DVVX	2	298.487207954	soybn	0.011363636363636364	0.11764705882352941	0.19972337022829073	0.11276223776223776
soybn_OP_Soy_sprout_SEC_20172110_virNOG_elut.tidy	OP_Soy_sprout_SEC_20172110	Soy_sprout_SEC_51_1a_10212017	ENOG411DVWJ	1	76.5860426581	soybn	0.005681818181818182	0.25	0.8214558559905576	0.46022727272727276
soybn_OP_Soy_sprout_SEC_20172110_virNOG_elut.tidy	OP_Soy_sprout_SEC_20172110	Soy_sprout_SEC_51_1a_10212017	ENOG411DVWP	11	1478.88835544	soybn	0.0625	0.5	0.3541360577793708	0.5369318181818182
soybn_OP_Soy_sprout_SEC_20172110_virNOG_elut.tidy	OP_Soy_sprout_SEC_20172110	Soy_sprout_SEC_51_1a_10212017	ENOG411DVWT	15	1205.96320485	soybn	0.08522727272727272	0.2542372881355932	0.4834476269274701	0.37642045454545453
soybn_OP_Soy_sprout_SEC_20172110_virNOG_elut.tidy	OP_Soy_sprout_SEC_20172110	Soy_sprout_SEC_51_1a_10212017	ENOG411DVWX	1	29.7189173763	soybn	0.005681818181818182	0.2	0.21620006419310644	0.2863636363636364
soybn_OP_Soy_sprout_SEC_20172110_virNOG_elut.tidy	OP_Soy_sprout_SEC_20172110	Soy_sprout_SEC_51_1a_10212017	ENOG411DVXP	3	205.925848413	soybn	0.017045454545454544	0.05172413793103448	0.12525966216377782	0.11549764890282131
soybn_OP_Soy_sprout_SEC_20172110_virNOG_elut.tidy	OP_Soy_sprout_SEC_20172110	Soy_sprout_SEC_51_1a_10212017	ENOG411DVYR	1	144.877146158	soybn	0.005681818181818182	1	0.8389048241521778	1
soybn_OP_Soy_sprout_SEC_20172110_virNOG_elut.tidy	OP_Soy_sprout_SEC_20172110	Soy_sprout_SEC_51_1a_10212017	ENOG411DVYW	1	94.8445281003	soybn	0.005681818181818182	0.3333333333333333	1	0.4015151515151515
soybn_OP_Soy_sprout_SEC_20172110_virNOG_elut.tidy	OP_Soy_sprout_SEC_20172110	Soy_sprout_SEC_51_1a_10212017	ENOG411DW01	4	584.753268328	soybn	0.022727272727272728	0.07692307692307693	0.14341676747560592	0.11756993006993006
soybn_OP_Soy_sprout_SEC_20172110_virNOG_elut.tidy	OP_Soy_sprout_SEC_20172110	Soy_sprout_SEC_51_1a_10212017	ENOG411DW04	8	930.479517873	soybn	0.045454545454545456	0.15384615384615385	0.47719961340405337	0.2969052224371373
soybn_OP_Soy_sprout_SEC_20172110_virNOG_elut.tidy	OP_Soy_sprout_SEC_20172110	Soy_sprout_SEC_51_1a_10212017	ENOG411DW0R	2	201.625158421	soybn	0.011363636363636364	0.14285714285714285	0.3659955567432838	0.3068181818181818
soybn_OP_Soy_sprout_SEC_20172110_virNOG_elut.tidy	OP_Soy_sprout_SEC_20172110	Soy_sprout_SEC_51_1a_10212017	ENOG411DW0S	2	295.773987222	soybn	0.011363636363636364	0.0392156862745098	0.21291677547408328	0.12522281639928698
soybn_OP_Soy_sprout_SEC_20172110_virNOG_elut.tidy	OP_Soy_sprout_SEC_20172110	Soy_sprout_SEC_51_1a_10212017	ENOG411DW2K	3	374.559591264	soybn	0.017045454545454544	0.0625	0.03602148656097954	0.08823529411764705
soybn_OP_Soy_sprout_SEC_20172110_virNOG_elut.tidy	OP_Soy_sprout_SEC_20172110	Soy_sprout_SEC_51_1a_10212017	ENOG411DW2M	40	3181.21005461	soybn	0.22727272727272727	0.7547169811320755	0.2937828108330971	0.5419580419580419
soybn_OP_Soy_sprout_SEC_20172110_virNOG_elut.tidy	OP_Soy_sprout_SEC_20172110	Soy_sprout_SEC_51_1a_10212017	ENOG411DW2S	1	94.8468910024	soybn	0.005681818181818182	0.058823529411764705	0.05041682563994034	0.045809659090909095
soybn_OP_Soy_sprout_SEC_20172110_virNOG_elut.tidy	OP_Soy_sprout_SEC_20172110	Soy_sprout_SEC_51_1a_10212017	ENOG411DW2U	6	131.020266357	soybn	0.03409090909090909	0.028169014084507043	0.040519329910112895	0.07998984255967496
soybn_OP_Soy_sprout_SEC_20172110_virNOG_elut.tidy	OP_Soy_sprout_SEC_20172110	Soy_sprout_SEC_51_1a_10212017	ENOG411DW32	5	1537.22181174	soybn	0.028409090909090908	0.5555555555555556	0.21080475484364233	0.3774350649350649
soybn_OP_Soy_sprout_SEC_20172110_virNOG_elut.tidy	OP_Soy_sprout_SEC_20172110	Soy_sprout_SEC_51_1a_10212017	ENOG411DW3D	44	7522.11794065	soybn	0.25	0.7333333333333333	0.5889930414847454	0.8205128205128205
soybn_OP_Soy_sprout_SEC_20172110_virNOG_elut.tidy	OP_Soy_sprout_SEC_20172110	Soy_sprout_SEC_51_1a_10212017	ENOG411DW3Y	1	257.838435599	soybn	0.005681818181818182	1	1	0.7443181818181819
soybn_OP_Soy_sprout_SEC_20172110_virNOG_elut.tidy	OP_Soy_sprout_SEC_20172110	Soy_sprout_SEC_51_1a_10212017	ENOG411DW47	8	618.966945255	soybn	0.045454545454545456	0.10810810810810811	0.15472650950388242	0.22552447552447552
soybn_OP_Soy_sprout_SEC_20172110_virNOG_elut.tidy	OP_Soy_sprout_SEC_20172110	Soy_sprout_SEC_51_1a_10212017	ENOG411DW4R	2	271.918424064	soybn	0.011363636363636364	0.16666666666666666	0.11365344567224672	0.2684659090909091
soybn_OP_Soy_sprout_SEC_20172110_virNOG_elut.tidy	OP_Soy_sprout_SEC_20172110	Soy_sprout_SEC_51_1a_10212017	ENOG411DW4W	1	68.9040563159	soybn	0.005681818181818182	0.019230769230769232	0.04036869329741896	0.030157342657342656
soybn_OP_Soy_sprout_SEC_20172110_virNOG_elut.tidy	OP_Soy_sprout_SEC_20172110	Soy_sprout_SEC_51_1a_10212017	ENOG411DW64	10	1342.43369861	soybn	0.056818181818181816	0.23255813953488372	0.5090648043218864	0.6514270613107822
soybn_OP_Soy_sprout_SEC_20172110_virNOG_elut.tidy	OP_Soy_sprout_SEC_20172110	Soy_sprout_SEC_51_1a_10212017	ENOG411DW6F	1	204.626825813	soybn	0.005681818181818182	0.041666666666666664	0.13001214684640874	0.14701704545454547
soybn_OP_Soy_sprout_SEC_20172110_virNOG_elut.tidy	OP_Soy_sprout_SEC_20172110	Soy_sprout_SEC_51_1a_10212017	ENOG411DW6R	1	103.134142493	soybn	0.005681818181818182	0.14285714285714285	0.19213840180263914	0.3622159090909091
soybn_OP_Soy_sprout_SEC_20172110_virNOG_elut.tidy	OP_Soy_sprout_SEC_20172110	Soy_sprout_SEC_51_1a_10212017	ENOG411DW6U	7	747.461521555	soybn	0.03977272727272727	0.03910614525139665	0.0333836166702667	0.12509522600304723
soybn_OP_Soy_sprout_SEC_20172110_virNOG_elut.tidy	OP_Soy_sprout_SEC_20172110	Soy_sprout_SEC_51_1a_10212017	ENOG411DW6Z	21	4308.30558822	soybn	0.11931818181818182	0.25	0.4610231907538068	0.549901185770751
soybn_OP_Soy_sprout_SEC_20172110_virNOG_elut.tidy	OP_Soy_sprout_SEC_20172110	Soy_sprout_SEC_51_1a_10212017	ENOG411DW70	5	497.630204632	soybn	0.028409090909090908	0.07575757575757576	0.14474533274875254	0.19628099173553717
soybn_OP_Soy_sprout_SEC_20172110_virNOG_elut.tidy	OP_Soy_sprout_SEC_20172110	Soy_sprout_SEC_51_1a_10212017	ENOG411DW79	1	72.0700918126	soybn	0.005681818181818182	0.02040816326530612	0.019758554126371012	0.02922077922077922
soybn_OP_Soy_sprout_SEC_20172110_virNOG_elut.tidy	OP_Soy_sprout_SEC_20172110	Soy_sprout_SEC_51_1a_10212017	ENOG411DW7B	1	191.022456124	soybn	0.005681818181818182	0.06666666666666667	0.21691487417571445	0.17272727272727273
soybn_OP_Soy_sprout_SEC_20172110_virNOG_elut.tidy	OP_Soy_sprout_SEC_20172110	Soy_sprout_SEC_51_1a_10212017	ENOG411DW7H	4	247.103867917	soybn	0.022727272727272728	0.11428571428571428	0.14253500336257763	0.18766233766233767
soybn_OP_Soy_sprout_SEC_20172110_virNOG_elut.tidy	OP_Soy_sprout_SEC_20172110	Soy_sprout_SEC_51_1a_10212017	ENOG411DW7V	1	11.7825554772	soybn	0.005681818181818182	0.012987012987012988	0.015044957899601712	0.03172348484848485
soybn_OP_Soy_sprout_SEC_20172110_virNOG_elut.tidy	OP_Soy_sprout_SEC_20172110	Soy_sprout_SEC_51_1a_10212017	ENOG411DW9S	1	33.1345672226	soybn	0.005681818181818182	0.04	0.11960352273539575	0.06977272727272728
soybn_OP_Soy_sprout_SEC_20172110_virNOG_elut.tidy	OP_Soy_sprout_SEC_20172110	Soy_sprout_SEC_51_1a_10212017	ENOG411DWAF	11	652.915038537	soybn	0.0625	0.13253012048192772	0.3517439679011482	0.3433734939759036
soybn_OP_Soy_sprout_SEC_20172110_virNOG_elut.tidy	OP_Soy_sprout_SEC_20172110	Soy_sprout_SEC_51_1a_10212017	ENOG411DWB4	1	25.9018087225	soybn	0.005681818181818182	1	0.17611031807307695	0.375
soybn_OP_Soy_sprout_SEC_20172110_virNOG_elut.tidy	OP_Soy_sprout_SEC_20172110	Soy_sprout_SEC_51_1a_10212017	ENOG411DWBB	4	308.511502002	soybn	0.022727272727272728	0.057971014492753624	0.05001178483106745	0.08422459893048129
soybn_OP_Soy_sprout_SEC_20172110_virNOG_elut.tidy	OP_Soy_sprout_SEC_20172110	Soy_sprout_SEC_51_1a_10212017	ENOG411DWBS	1	14.5792284961	soybn	0.005681818181818182	0.5	0.15005455150567507	0.5284090909090908
soybn_OP_Soy_sprout_SEC_20172110_virNOG_elut.tidy	OP_Soy_sprout_SEC_20172110	Soy_sprout_SEC_51_1a_10212017	ENOG411DWBZ	6	428.720325773	soybn	0.03409090909090909	0.42857142857142855	0.17922693085875363	0.3787878787878788
soybn_OP_Soy_sprout_SEC_20172110_virNOG_elut.tidy	OP_Soy_sprout_SEC_20172110	Soy_sprout_SEC_51_1a_10212017	ENOG411DWD0	7	461.647690756	soybn	0.03977272727272727	0.058333333333333334	0.12451646772675778	0.09144327894327894
soybn_OP_Soy_sprout_SEC_20172110_virNOG_elut.tidy	OP_Soy_sprout_SEC_20172110	Soy_sprout_SEC_51_1a_10212017	ENOG411DWDP	1	100.227387458	soybn	0.005681818181818182	0.023809523809523808	0.04958054266909027	0.061688311688311695
soybn_OP_Soy_sprout_SEC_20172110_virNOG_elut.tidy	OP_Soy_sprout_SEC_20172110	Soy_sprout_SEC_51_1a_10212017	ENOG411DWDU	1	66.5653116336	soybn	0.005681818181818182	1	1	1
soybn_OP_Soy_sprout_SEC_20172110_virNOG_elut.tidy	OP_Soy_sprout_SEC_20172110	Soy_sprout_SEC_51_1a_10212017	ENOG411DWEC	9	1467.78329466	soybn	0.05113636363636364	0.3	0.4521996304969649	0.4806818181818182
soybn_OP_Soy_sprout_SEC_20172110_virNOG_elut.tidy	OP_Soy_sprout_SEC_20172110	Soy_sprout_SEC_51_1a_10212017	ENOG411DWED	1	142.830879172	soybn	0.005681818181818182	0.08333333333333333	0.24215341110474664	0.26609848484848486
soybn_OP_Soy_sprout_SEC_20172110_virNOG_elut.tidy	OP_Soy_sprout_SEC_20172110	Soy_sprout_SEC_51_1a_10212017	ENOG411DWEF	1	15.4178075378	soybn	0.005681818181818182	0.5	0.6557134326037527	0.6022727272727273
soybn_OP_Soy_sprout_SEC_20172110_virNOG_elut.tidy	OP_Soy_sprout_SEC_20172110	Soy_sprout_SEC_51_1a_10212017	ENOG411DWEV	5	1551.94143168	soybn	0.028409090909090908	0.08196721311475409	0.19748796716496436	0.14297690014903128
soybn_OP_Soy_sprout_SEC_20172110_virNOG_elut.tidy	OP_Soy_sprout_SEC_20172110	Soy_sprout_SEC_51_1a_10212017	ENOG411DWFE	1	64.1824439587	soybn	0.005681818181818182	0.017241379310344827	0.03267171424015783	0.04502572898799314
soybn_OP_Soy_sprout_SEC_20172110_virNOG_elut.tidy	OP_Soy_sprout_SEC_20172110	Soy_sprout_SEC_51_1a_10212017	ENOG411DWG1	1	33.2711785442	soybn	0.005681818181818182	1	0.2702375662390753	0.5909090909090909
soybn_OP_Soy_sprout_SEC_20172110_virNOG_elut.tidy	OP_Soy_sprout_SEC_20172110	Soy_sprout_SEC_51_1a_10212017	ENOG411DWG4	1	18.4116765665	soybn	0.005681818181818182	0.25	0.33817974379149873	0.39204545454545453
soybn_OP_Soy_sprout_SEC_20172110_virNOG_elut.tidy	OP_Soy_sprout_SEC_20172110	Soy_sprout_SEC_51_1a_10212017	ENOG411DWG6	1	149.798515204	soybn	0.005681818181818182	0.5	1	0.7187500000000001
soybn_OP_Soy_sprout_SEC_20172110_virNOG_elut.tidy	OP_Soy_sprout_SEC_20172110	Soy_sprout_SEC_51_1a_10212017	ENOG411DWG8	2	485.023770529	soybn	0.011363636363636364	0.020833333333333332	0.04249632711398566	0.029829545454545456
soybn_OP_Soy_sprout_SEC_20172110_virNOG_elut.tidy	OP_Soy_sprout_SEC_20172110	Soy_sprout_SEC_51_1a_10212017	ENOG411DWH8	9	2387.9900102	soybn	0.05113636363636364	0.16071428571428573	0.43500973427117906	0.41639610389610393
soybn_OP_Soy_sprout_SEC_20172110_virNOG_elut.tidy	OP_Soy_sprout_SEC_20172110	Soy_sprout_SEC_51_1a_10212017	ENOG411DWH9	2	175.198313757	soybn	0.011363636363636364	0.04081632653061224	0.02913154637075028	0.06691919191919192
soybn_OP_Soy_sprout_SEC_20172110_virNOG_elut.tidy	OP_Soy_sprout_SEC_20172110	Soy_sprout_SEC_51_1a_10212017	ENOG411DWHM	1	94.5186342542	soybn	0.005681818181818182	1	1	1
soybn_OP_Soy_sprout_SEC_20172110_virNOG_elut.tidy	OP_Soy_sprout_SEC_20172110	Soy_sprout_SEC_51_1a_10212017	ENOG411DWI0	1	92.1846723109	soybn	0.005681818181818182	0.14285714285714285	0.23800216541851452	0.22402597402597402
soybn_OP_Soy_sprout_SEC_20172110_virNOG_elut.tidy	OP_Soy_sprout_SEC_20172110	Soy_sprout_SEC_51_1a_10212017	ENOG411DWI8	8	2619.25355136	soybn	0.045454545454545456	0.11594202898550725	0.24789445763368717	0.28114478114478114
soybn_OP_Soy_sprout_SEC_20172110_virNOG_elut.tidy	OP_Soy_sprout_SEC_20172110	Soy_sprout_SEC_51_1a_10212017	ENOG411DWIN	3	944.985595001	soybn	0.017045454545454544	0.13043478260869565	0.41506983932111713	0.3653656126482213
soybn_OP_Soy_sprout_SEC_20172110_virNOG_elut.tidy	OP_Soy_sprout_SEC_20172110	Soy_sprout_SEC_51_1a_10212017	ENOG411DWIW	6	409.32046855	soybn	0.03409090909090909	0.3	0.5186438929274967	0.43977272727272726
soybn_OP_Soy_sprout_SEC_20172110_virNOG_elut.tidy	OP_Soy_sprout_SEC_20172110	Soy_sprout_SEC_51_1a_10212017	ENOG411DWJF	4	107.820003108	soybn	0.022727272727272728	0.07407407407407407	0.18784733437509055	0.12215909090909091
soybn_OP_Soy_sprout_SEC_20172110_virNOG_elut.tidy	OP_Soy_sprout_SEC_20172110	Soy_sprout_SEC_51_1a_10212017	ENOG411DWJR	2	286.00135408	soybn	0.011363636363636364	0.06896551724137931	0.15543681329687767	0.14263322884012541
soybn_OP_Soy_sprout_SEC_20172110_virNOG_elut.tidy	OP_Soy_sprout_SEC_20172110	Soy_sprout_SEC_51_1a_10212017	ENOG411DWK0	13	520.812261328	soybn	0.07386363636363637	0.30952380952380953	0.32595925895466	0.35795454545454547
soybn_OP_Soy_sprout_SEC_20172110_virNOG_elut.tidy	OP_Soy_sprout_SEC_20172110	Soy_sprout_SEC_51_1a_10212017	ENOG411DWK6	21	2312.52588357	soybn	0.11931818181818182	0.1640625	0.31915482574593906	0.34198282032927707
soybn_OP_Soy_sprout_SEC_20172110_virNOG_elut.tidy	OP_Soy_sprout_SEC_20172110	Soy_sprout_SEC_51_1a_10212017	ENOG411DWKD	1	63.6069646385	soybn	0.005681818181818182	0.01818181818181818	0.043604897378302726	0.025289661319073085
soybn_OP_Soy_sprout_SEC_20172110_virNOG_elut.tidy	OP_Soy_sprout_SEC_20172110	Soy_sprout_SEC_51_1a_10212017	ENOG411DWKI	4	966.630444043	soybn	0.022727272727272728	0.06666666666666667	0.12721902807770846	0.09545454545454546
soybn_OP_Soy_sprout_SEC_20172110_virNOG_elut.tidy	OP_Soy_sprout_SEC_20172110	Soy_sprout_SEC_51_1a_10212017	ENOG411DWKM	1	73.4831190356	soybn	0.005681818181818182	0.2	0.2715012289714864	0.36363636363636365
soybn_OP_Soy_sprout_SEC_20172110_virNOG_elut.tidy	OP_Soy_sprout_SEC_20172110	Soy_sprout_SEC_51_1a_10212017	ENOG411DWM0	2	302.090626405	soybn	0.011363636363636364	0.05714285714285714	0.15286215834675182	0.09772727272727273
soybn_OP_Soy_sprout_SEC_20172110_virNOG_elut.tidy	OP_Soy_sprout_SEC_20172110	Soy_sprout_SEC_51_1a_10212017	ENOG411DWME	17	3786.70804551	soybn	0.09659090909090909	0.3541666666666667	1	0.9920691287878788
soybn_OP_Soy_sprout_SEC_20172110_virNOG_elut.tidy	OP_Soy_sprout_SEC_20172110	Soy_sprout_SEC_51_1a_10212017	ENOG411DWMN	1	191.152434845	soybn	0.005681818181818182	1	1	1
soybn_OP_Soy_sprout_SEC_20172110_virNOG_elut.tidy	OP_Soy_sprout_SEC_20172110	Soy_sprout_SEC_51_1a_10212017	ENOG411DWMV	1	421.784634904	soybn	0.005681818181818182	0.16666666666666666	0.37057936699327565	0.4090909090909091
soybn_OP_Soy_sprout_SEC_20172110_virNOG_elut.tidy	OP_Soy_sprout_SEC_20172110	Soy_sprout_SEC_51_1a_10212017	ENOG411DWN8	12	434.18546874	soybn	0.06818181818181818	0.16666666666666666	0.14966723097867318	0.37299465240641705
soybn_OP_Soy_sprout_SEC_20172110_virNOG_elut.tidy	OP_Soy_sprout_SEC_20172110	Soy_sprout_SEC_51_1a_10212017	ENOG411DWP1	2	179.128884672	soybn	0.011363636363636364	0.4	0.24105266546707493	0.3477272727272727
soybn_OP_Soy_sprout_SEC_20172110_virNOG_elut.tidy	OP_Soy_sprout_SEC_20172110	Soy_sprout_SEC_51_1a_10212017	ENOG411DWP8	46	4190.52563023	soybn	0.26136363636363635	0.2169811320754717	0.3939015390715377	0.4073027226580526
soybn_OP_Soy_sprout_SEC_20172110_virNOG_elut.tidy	OP_Soy_sprout_SEC_20172110	Soy_sprout_SEC_51_1a_10212017	ENOG411DWPS	1	12.4657805675	soybn	0.005681818181818182	0.3333333333333333	0.05014122603177434	0.17613636363636365
soybn_OP_Soy_sprout_SEC_20172110_virNOG_elut.tidy	OP_Soy_sprout_SEC_20172110	Soy_sprout_SEC_51_1a_10212017	ENOG411DWPV	3	702.501644773	soybn	0.017045454545454544	0.11538461538461539	0.22365403550439317	0.19704545454545455
soybn_OP_Soy_sprout_SEC_20172110_virNOG_elut.tidy	OP_Soy_sprout_SEC_20172110	Soy_sprout_SEC_51_1a_10212017	ENOG411DWPY	4	763.611071475	soybn	0.022727272727272728	0.4444444444444444	0.17362989105816234	0.375
soybn_OP_Soy_sprout_SEC_20172110_virNOG_elut.tidy	OP_Soy_sprout_SEC_20172110	Soy_sprout_SEC_51_1a_10212017	ENOG411DWQY	8	273.822605016	soybn	0.045454545454545456	0.21052631578947367	0.2195519814354594	0.28181818181818186
soybn_OP_Soy_sprout_SEC_20172110_virNOG_elut.tidy	OP_Soy_sprout_SEC_20172110	Soy_sprout_SEC_51_1a_10212017	ENOG411DWR2	1	383.455013274	soybn	0.005681818181818182	0.5	0.9000809164922906	0.9346590909090909
soybn_OP_Soy_sprout_SEC_20172110_virNOG_elut.tidy	OP_Soy_sprout_SEC_20172110	Soy_sprout_SEC_51_1a_10212017	ENOG411DWRF	1	244.024100969	soybn	0.005681818181818182	0.06666666666666667	0.24394298842509926	0.17897727272727273
soybn_OP_Soy_sprout_SEC_20172110_virNOG_elut.tidy	OP_Soy_sprout_SEC_20172110	Soy_sprout_SEC_51_1a_10212017	ENOG411DWRH	3	296.579795331	soybn	0.017045454545454544	0.08823529411764706	0.2764573580397482	0.14659090909090908
soybn_OP_Soy_sprout_SEC_20172110_virNOG_elut.tidy	OP_Soy_sprout_SEC_20172110	Soy_sprout_SEC_51_1a_10212017	ENOG411DWSB	1	178.924341269	soybn	0.005681818181818182	1	1	1
soybn_OP_Soy_sprout_SEC_20172110_virNOG_elut.tidy	OP_Soy_sprout_SEC_20172110	Soy_sprout_SEC_51_1a_10212017	ENOG411DWT8	6	104.706655674	soybn	0.03409090909090909	0.05555555555555555	0.09060968303120183	0.13901147396293026
soybn_OP_Soy_sprout_SEC_20172110_virNOG_elut.tidy	OP_Soy_sprout_SEC_20172110	Soy_sprout_SEC_51_1a_10212017	ENOG411DWT9	2	69.4231426986	soybn	0.011363636363636364	0.05128205128205128	0.08689068469867471	0.04442148760330578
soybn_OP_Soy_sprout_SEC_20172110_virNOG_elut.tidy	OP_Soy_sprout_SEC_20172110	Soy_sprout_SEC_51_1a_10212017	ENOG411DWTT	1	82.7858892441	soybn	0.005681818181818182	0.024390243902439025	0.1117236827505949	0.060828877005347594
soybn_OP_Soy_sprout_SEC_20172110_virNOG_elut.tidy	OP_Soy_sprout_SEC_20172110	Soy_sprout_SEC_51_1a_10212017	ENOG411DWTW	2	1194.27789442	soybn	0.011363636363636364	0.3333333333333333	0.5993320626646017	0.6818181818181819
soybn_OP_Soy_sprout_SEC_20172110_virNOG_elut.tidy	OP_Soy_sprout_SEC_20172110	Soy_sprout_SEC_51_1a_10212017	ENOG411DWU0	6	263.643118374	soybn	0.03409090909090909	0.13043478260869565	0.410413913558495	0.3908562367864693
soybn_OP_Soy_sprout_SEC_20172110_virNOG_elut.tidy	OP_Soy_sprout_SEC_20172110	Soy_sprout_SEC_51_1a_10212017	ENOG411DWUA	9	3752.1638863	soybn	0.05113636363636364	0.47368421052631576	0.8149647624602522	0.6022727272727273
soybn_OP_Soy_sprout_SEC_20172110_virNOG_elut.tidy	OP_Soy_sprout_SEC_20172110	Soy_sprout_SEC_51_1a_10212017	ENOG411DWUB	2	137.083098806	soybn	0.011363636363636364	0.015503875968992248	0.034949185601283884	0.03461945031712474
soybn_OP_Soy_sprout_SEC_20172110_virNOG_elut.tidy	OP_Soy_sprout_SEC_20172110	Soy_sprout_SEC_51_1a_10212017	ENOG411DWUC	1	85.6438906949	soybn	0.005681818181818182	1	1	1
soybn_OP_Soy_sprout_SEC_20172110_virNOG_elut.tidy	OP_Soy_sprout_SEC_20172110	Soy_sprout_SEC_51_1a_10212017	ENOG411DWUI	1	36.6485092585	soybn	0.005681818181818182	1	0.46063647049134543	0.9034090909090909
soybn_OP_Soy_sprout_SEC_20172110_virNOG_elut.tidy	OP_Soy_sprout_SEC_20172110	Soy_sprout_SEC_51_1a_10212017	ENOG411DWUU	1	41.278943146	soybn	0.005681818181818182	0.3333333333333333	0.04246299592641741	0.21022727272727273
soybn_OP_Soy_sprout_SEC_20172110_virNOG_elut.tidy	OP_Soy_sprout_SEC_20172110	Soy_sprout_SEC_51_1a_10212017	ENOG411DWV0	2	240.557270185	soybn	0.011363636363636364	0.09523809523809523	0.15418935016181431	0.24331550802139038
soybn_OP_Soy_sprout_SEC_20172110_virNOG_elut.tidy	OP_Soy_sprout_SEC_20172110	Soy_sprout_SEC_51_1a_10212017	ENOG411DWVE	3	544.985252129	soybn	0.017045454545454544	0.25	0.1761103180729656	0.3517561983471074
soybn_OP_Soy_sprout_SEC_20172110_virNOG_elut.tidy	OP_Soy_sprout_SEC_20172110	Soy_sprout_SEC_51_1a_10212017	ENOG411DWVW	3	334.0840065	soybn	0.017045454545454544	0.0625	0.22044764365617778	0.21235795454545453
soybn_OP_Soy_sprout_SEC_20172110_virNOG_elut.tidy	OP_Soy_sprout_SEC_20172110	Soy_sprout_SEC_51_1a_10212017	ENOG411DWWX	1	37.2926337232	soybn	0.005681818181818182	0.2	0.23544706066533702	0.5284090909090908
soybn_OP_Soy_sprout_SEC_20172110_virNOG_elut.tidy	OP_Soy_sprout_SEC_20172110	Soy_sprout_SEC_51_1a_10212017	ENOG411DWWY	4	583.470147253	soybn	0.022727272727272728	0.08	0.12506384906656168	0.19238900634249473
soybn_OP_Soy_sprout_SEC_20172110_virNOG_elut.tidy	OP_Soy_sprout_SEC_20172110	Soy_sprout_SEC_51_1a_10212017	ENOG411DWX4	7	422.690268296	soybn	0.03977272727272727	0.2916666666666667	0.3157810155896543	0.4684343434343435
soybn_OP_Soy_sprout_SEC_20172110_virNOG_elut.tidy	OP_Soy_sprout_SEC_20172110	Soy_sprout_SEC_51_1a_10212017	ENOG411DWX9	1	320.390893728	soybn	0.005681818181818182	0.0625	0.154622844083625	0.12926136363636362
soybn_OP_Soy_sprout_SEC_20172110_virNOG_elut.tidy	OP_Soy_sprout_SEC_20172110	Soy_sprout_SEC_51_1a_10212017	ENOG411DWXK	15	1246.92068093	soybn	0.08522727272727272	0.19736842105263158	0.4743512670521981	0.18023472429210133
soybn_OP_Soy_sprout_SEC_20172110_virNOG_elut.tidy	OP_Soy_sprout_SEC_20172110	Soy_sprout_SEC_51_1a_10212017	ENOG411DWYK	38	3721.4572077	soybn	0.2159090909090909	0.5205479452054794	0.9606757751846619	0.44923020527859236
soybn_OP_Soy_sprout_SEC_20172110_virNOG_elut.tidy	OP_Soy_sprout_SEC_20172110	Soy_sprout_SEC_51_1a_10212017	ENOG411DWYP	12	276.626249436	soybn	0.06818181818181818	0.12121212121212122	0.2890471379028692	0.31404958677685946
soybn_OP_Soy_sprout_SEC_20172110_virNOG_elut.tidy	OP_Soy_sprout_SEC_20172110	Soy_sprout_SEC_51_1a_10212017	ENOG411DWZB	6	914.787290831	soybn	0.03409090909090909	0.1	0.22096514034644063	0.28011363636363634
soybn_OP_Soy_sprout_SEC_20172110_virNOG_elut.tidy	OP_Soy_sprout_SEC_20172110	Soy_sprout_SEC_51_1a_10212017	ENOG411DWZH	3	1138.94532695	soybn	0.017045454545454544	0.15	0.36823619924404993	0.2616477272727272
soybn_OP_Soy_sprout_SEC_20172110_virNOG_elut.tidy	OP_Soy_sprout_SEC_20172110	Soy_sprout_SEC_51_1a_10212017	ENOG411DWZN	6	545.892131215	soybn	0.03409090909090909	0.14285714285714285	0.3545632487943273	0.37012987012987014
soybn_OP_Soy_sprout_SEC_20172110_virNOG_elut.tidy	OP_Soy_sprout_SEC_20172110	Soy_sprout_SEC_51_1a_10212017	ENOG411DX00	2	159.321801593	soybn	0.011363636363636364	0.10526315789473684	0.18775137082575563	0.2069805194805195
soybn_OP_Soy_sprout_SEC_20172110_virNOG_elut.tidy	OP_Soy_sprout_SEC_20172110	Soy_sprout_SEC_51_1a_10212017	ENOG411DX07	9	690.149440847	soybn	0.05113636363636364	0.2727272727272727	0.6663992376891431	0.253715034965035
soybn_OP_Soy_sprout_SEC_20172110_virNOG_elut.tidy	OP_Soy_sprout_SEC_20172110	Soy_sprout_SEC_51_1a_10212017	ENOG411DX0G	2	231.570653923	soybn	0.011363636363636364	0.2857142857142857	0.6994171973894105	0.6893939393939394
soybn_OP_Soy_sprout_SEC_20172110_virNOG_elut.tidy	OP_Soy_sprout_SEC_20172110	Soy_sprout_SEC_51_1a_10212017	ENOG411DX1S	2	288.114248244	soybn	0.011363636363636364	0.25	0.8181887358631117	0.36647727272727276
soybn_OP_Soy_sprout_SEC_20172110_virNOG_elut.tidy	OP_Soy_sprout_SEC_20172110	Soy_sprout_SEC_51_1a_10212017	ENOG411DX27	1	318.828847632	soybn	0.005681818181818182	1	1	1
soybn_OP_Soy_sprout_SEC_20172110_virNOG_elut.tidy	OP_Soy_sprout_SEC_20172110	Soy_sprout_SEC_51_1a_10212017	ENOG411DX2I	12	2431.91945049	soybn	0.06818181818181818	0.1791044776119403	0.31159628892049274	0.3095454545454545
soybn_OP_Soy_sprout_SEC_20172110_virNOG_elut.tidy	OP_Soy_sprout_SEC_20172110	Soy_sprout_SEC_51_1a_10212017	ENOG411DX31	3	415.999093451	soybn	0.017045454545454544	0.15	0.4785159091066838	0.33494318181818183
soybn_OP_Soy_sprout_SEC_20172110_virNOG_elut.tidy	OP_Soy_sprout_SEC_20172110	Soy_sprout_SEC_51_1a_10212017	ENOG411DX3V	1	38.7466079272	soybn	0.005681818181818182	0.3333333333333333	0.46371945588919344	0.24431818181818182
soybn_OP_Soy_sprout_SEC_20172110_virNOG_elut.tidy	OP_Soy_sprout_SEC_20172110	Soy_sprout_SEC_51_1a_10212017	ENOG411DX4E	32	685.623361195	soybn	0.18181818181818182	0.08121827411167512	0.061138163657455405	0.18181818181818182
soybn_OP_Soy_sprout_SEC_20172110_virNOG_elut.tidy	OP_Soy_sprout_SEC_20172110	Soy_sprout_SEC_51_1a_10212017	ENOG411DX4W	5	327.235633312	soybn	0.028409090909090908	0.1282051282051282	0.3117435552260063	0.3150066844919786
soybn_OP_Soy_sprout_SEC_20172110_virNOG_elut.tidy	OP_Soy_sprout_SEC_20172110	Soy_sprout_SEC_51_1a_10212017	ENOG411DX5N	1	28.3786999668	soybn	0.005681818181818182	0.1	0.25101339683419865	0.1744318181818182
soybn_OP_Soy_sprout_SEC_20172110_virNOG_elut.tidy	OP_Soy_sprout_SEC_20172110	Soy_sprout_SEC_51_1a_10212017	ENOG411DX6N	1	309.650203855	soybn	0.005681818181818182	1	0.45582764054603647	0.5852272727272728
soybn_OP_Soy_sprout_SEC_20172110_virNOG_elut.tidy	OP_Soy_sprout_SEC_20172110	Soy_sprout_SEC_51_1a_10212017	ENOG411DX6W	3	274.919024445	soybn	0.017045454545454544	0.2727272727272727	0.5404751324779147	0.7066115702479339
soybn_OP_Soy_sprout_SEC_20172110_virNOG_elut.tidy	OP_Soy_sprout_SEC_20172110	Soy_sprout_SEC_51_1a_10212017	ENOG411DX77	1	38.8367364717	soybn	0.005681818181818182	0.024390243902439025	0.04092052338397281	0.07788248337028825
soybn_OP_Soy_sprout_SEC_20172110_virNOG_elut.tidy	OP_Soy_sprout_SEC_20172110	Soy_sprout_SEC_51_1a_10212017	ENOG411DX7H	1	8.50677604491	soybn	0.005681818181818182	0.023255813953488372	0.04719365307174156	0.04056553911205074
soybn_OP_Soy_sprout_SEC_20172110_virNOG_elut.tidy	OP_Soy_sprout_SEC_20172110	Soy_sprout_SEC_51_1a_10212017	ENOG411DX8G	1	70.4396457032	soybn	0.005681818181818182	0.3333333333333333	0.21183747587440235	0.42897727272727276
soybn_OP_Soy_sprout_SEC_20172110_virNOG_elut.tidy	OP_Soy_sprout_SEC_20172110	Soy_sprout_SEC_51_1a_10212017	ENOG411DX8W	1	60.976560475	soybn	0.005681818181818182	0.0625	0.071441574289426	0.08948863636363637
soybn_OP_Soy_sprout_SEC_20172110_virNOG_elut.tidy	OP_Soy_sprout_SEC_20172110	Soy_sprout_SEC_51_1a_10212017	ENOG411DX9F	4	1407.22106943	soybn	0.022727272727272728	0.09090909090909091	0.35483357078041033	0.2872960372960373
soybn_OP_Soy_sprout_SEC_20172110_virNOG_elut.tidy	OP_Soy_sprout_SEC_20172110	Soy_sprout_SEC_51_1a_10212017	ENOG411DX9I	2	144.476592954	soybn	0.011363636363636364	0.10526315789473684	0.3345584894547357	0.2670454545454546
soybn_OP_Soy_sprout_SEC_20172110_virNOG_elut.tidy	OP_Soy_sprout_SEC_20172110	Soy_sprout_SEC_51_1a_10212017	ENOG411DXAP	1	160.156373442	soybn	0.005681818181818182	0.04	0.10692841983170831	0.06113636363636364
soybn_OP_Soy_sprout_SEC_20172110_virNOG_elut.tidy	OP_Soy_sprout_SEC_20172110	Soy_sprout_SEC_51_1a_10212017	ENOG411DXAQ	2	34.7049815873	soybn	0.011363636363636364	0.038461538461538464	0.07259587845813008	0.13136363636363638
soybn_OP_Soy_sprout_SEC_20172110_virNOG_elut.tidy	OP_Soy_sprout_SEC_20172110	Soy_sprout_SEC_51_1a_10212017	ENOG411DXAT	4	511.363595914	soybn	0.022727272727272728	0.2	0.7240032772577778	0.4818181818181818
soybn_OP_Soy_sprout_SEC_20172110_virNOG_elut.tidy	OP_Soy_sprout_SEC_20172110	Soy_sprout_SEC_51_1a_10212017	ENOG411DXB0	1	300.988999324	soybn	0.005681818181818182	0.1111111111111111	0.4230579265875005	0.2878787878787879
soybn_OP_Soy_sprout_SEC_20172110_virNOG_elut.tidy	OP_Soy_sprout_SEC_20172110	Soy_sprout_SEC_51_1a_10212017	ENOG411DXB8	1	28.9048131095	soybn	0.005681818181818182	1	0.6647274206968348	1
soybn_OP_Soy_sprout_SEC_20172110_virNOG_elut.tidy	OP_Soy_sprout_SEC_20172110	Soy_sprout_SEC_51_1a_10212017	ENOG411DXB9	2	154.940793772	soybn	0.011363636363636364	0.08333333333333333	0.07936001775661906	0.11215415019762846
soybn_OP_Soy_sprout_SEC_20172110_virNOG_elut.tidy	OP_Soy_sprout_SEC_20172110	Soy_sprout_SEC_51_1a_10212017	ENOG411DXBJ	1	196.977315001	soybn	0.005681818181818182	0.047619047619047616	0.17738027321485667	0.1333874458874459
soybn_OP_Soy_sprout_SEC_20172110_virNOG_elut.tidy	OP_Soy_sprout_SEC_20172110	Soy_sprout_SEC_51_1a_10212017	ENOG411DXBT	39	7154.56149439	soybn	0.2215909090909091	0.35135135135135137	0.2660373916357409	0.5909090909090909
soybn_OP_Soy_sprout_SEC_20172110_virNOG_elut.tidy	OP_Soy_sprout_SEC_20172110	Soy_sprout_SEC_51_1a_10212017	ENOG411DXC3	13	145.655845834	soybn	0.07386363636363637	0.2549019607843137	0.26585391812809106	0.35588842975206614
soybn_OP_Soy_sprout_SEC_20172110_virNOG_elut.tidy	OP_Soy_sprout_SEC_20172110	Soy_sprout_SEC_51_1a_10212017	ENOG411DXCE	10	743.399988784	soybn	0.056818181818181816	0.10638297872340426	0.20105418066659284	0.255331088664422
soybn_OP_Soy_sprout_SEC_20172110_virNOG_elut.tidy	OP_Soy_sprout_SEC_20172110	Soy_sprout_SEC_51_1a_10212017	ENOG411DXCJ	9	220.18758498	soybn	0.05113636363636364	0.2647058823529412	0.7955971056920332	0.7286931818181819
soybn_OP_Soy_sprout_SEC_20172110_virNOG_elut.tidy	OP_Soy_sprout_SEC_20172110	Soy_sprout_SEC_51_1a_10212017	ENOG411DXD2	1	57.6126346428	soybn	0.005681818181818182	1	0.12327722265142835	0.375
soybn_OP_Soy_sprout_SEC_20172110_virNOG_elut.tidy	OP_Soy_sprout_SEC_20172110	Soy_sprout_SEC_51_1a_10212017	ENOG411DXD8	3	366.123321786	soybn	0.017045454545454544	0.375	0.3062733158073213	0.3170454545454545
soybn_OP_Soy_sprout_SEC_20172110_virNOG_elut.tidy	OP_Soy_sprout_SEC_20172110	Soy_sprout_SEC_51_1a_10212017	ENOG411DXDA	1	274.232446224	soybn	0.005681818181818182	0.07692307692307693	0.18015837749291197	0.21547202797202797
soybn_OP_Soy_sprout_SEC_20172110_virNOG_elut.tidy	OP_Soy_sprout_SEC_20172110	Soy_sprout_SEC_51_1a_10212017	ENOG411DXDN	1	26.661662807	soybn	0.005681818181818182	0.3333333333333333	1	0.5
soybn_OP_Soy_sprout_SEC_20172110_virNOG_elut.tidy	OP_Soy_sprout_SEC_20172110	Soy_sprout_SEC_51_1a_10212017	ENOG411DXDQ	6	330.916273312	soybn	0.03409090909090909	0.08955223880597014	0.18885247837864116	0.2320217096336499
soybn_OP_Soy_sprout_SEC_20172110_virNOG_elut.tidy	OP_Soy_sprout_SEC_20172110	Soy_sprout_SEC_51_1a_10212017	ENOG411DXDT	1	52.491912974	soybn	0.005681818181818182	0.011363636363636364	0.027143655820154954	0.02462121212121212
soybn_OP_Soy_sprout_SEC_20172110_virNOG_elut.tidy	OP_Soy_sprout_SEC_20172110	Soy_sprout_SEC_51_1a_10212017	ENOG411DXDX	1	24.8541505063	soybn	0.005681818181818182	1	0.14575294231713584	0.6079545454545455
soybn_OP_Soy_sprout_SEC_20172110_virNOG_elut.tidy	OP_Soy_sprout_SEC_20172110	Soy_sprout_SEC_51_1a_10212017	ENOG411DXFD	10	5306.00607379	soybn	0.056818181818181816	0.2857142857142857	0.44391719140244396	0.5844155844155844
soybn_OP_Soy_sprout_SEC_20172110_virNOG_elut.tidy	OP_Soy_sprout_SEC_20172110	Soy_sprout_SEC_51_1a_10212017	ENOG411DXFW	33	1516.77401712	soybn	0.1875	0.4230769230769231	0.44425172523809664	0.45432692307692313
soybn_OP_Soy_sprout_SEC_20172110_virNOG_elut.tidy	OP_Soy_sprout_SEC_20172110	Soy_sprout_SEC_51_1a_10212017	ENOG411DXFY	6	1495.18957282	soybn	0.03409090909090909	0.11320754716981132	0.3920732360532725	0.31710977701543736
soybn_OP_Soy_sprout_SEC_20172110_virNOG_elut.tidy	OP_Soy_sprout_SEC_20172110	Soy_sprout_SEC_51_1a_10212017	ENOG411DXGT	3	478.936864029	soybn	0.017045454545454544	0.15789473684210525	0.47679356401114253	0.40909090909090906
soybn_OP_Soy_sprout_SEC_20172110_virNOG_elut.tidy	OP_Soy_sprout_SEC_20172110	Soy_sprout_SEC_51_1a_10212017	ENOG411DXH1	4	337.749407327	soybn	0.022727272727272728	0.3333333333333333	0.10429375014620242	0.18939393939393942
soybn_OP_Soy_sprout_SEC_20172110_virNOG_elut.tidy	OP_Soy_sprout_SEC_20172110	Soy_sprout_SEC_51_1a_10212017	ENOG411DXHQ	1	224.071202441	soybn	0.005681818181818182	0.0625	0.09644926503598045	0.10724431818181819
soybn_OP_Soy_sprout_SEC_20172110_virNOG_elut.tidy	OP_Soy_sprout_SEC_20172110	Soy_sprout_SEC_51_1a_10212017	ENOG411DXIU	40	1473.36258929	soybn	0.22727272727272727	0.1532567049808429	0.3041538291489868	0.4621635347892331
soybn_OP_Soy_sprout_SEC_20172110_virNOG_elut.tidy	OP_Soy_sprout_SEC_20172110	Soy_sprout_SEC_51_1a_10212017	ENOG411DXIZ	1	0.727048200147	soybn	0.005681818181818182	0.16666666666666666	0.04098041426447475	0.1465909090909091
soybn_OP_Soy_sprout_SEC_20172110_virNOG_elut.tidy	OP_Soy_sprout_SEC_20172110	Soy_sprout_SEC_51_1a_10212017	ENOG411DXJ5	94	2839.4041698	soybn	0.5340909090909091	0.3230240549828179	0.9363033292338754	0.8545454545454545
soybn_OP_Soy_sprout_SEC_20172110_virNOG_elut.tidy	OP_Soy_sprout_SEC_20172110	Soy_sprout_SEC_51_1a_10212017	ENOG411DXJ6	1	65.7833308449	soybn	0.005681818181818182	0.5	0.5598034241372006	0.8210227272727273
soybn_OP_Soy_sprout_SEC_20172110_virNOG_elut.tidy	OP_Soy_sprout_SEC_20172110	Soy_sprout_SEC_51_1a_10212017	ENOG411DXJM	41	4455.38930938	soybn	0.23295454545454544	0.18061674008810572	0.318550596831092	0.4054014167650531
soybn_OP_Soy_sprout_SEC_20172110_virNOG_elut.tidy	OP_Soy_sprout_SEC_20172110	Soy_sprout_SEC_51_1a_10212017	ENOG411DXJV	1	301.668728839	soybn	0.005681818181818182	0.3333333333333333	0.954716526831782	0.8636363636363638
soybn_OP_Soy_sprout_SEC_20172110_virNOG_elut.tidy	OP_Soy_sprout_SEC_20172110	Soy_sprout_SEC_51_1a_10212017	ENOG411DXKI	59	8478.46917797	soybn	0.3352272727272727	0.3352272727272727	0.1823800683211689	0.47963286713286707
soybn_OP_Soy_sprout_SEC_20172110_virNOG_elut.tidy	OP_Soy_sprout_SEC_20172110	Soy_sprout_SEC_51_1a_10212017	ENOG411DXKS	2	130.085607021	soybn	0.011363636363636364	0.043478260869565216	0.10896351158545281	0.0899209486166008
soybn_OP_Soy_sprout_SEC_20172110_virNOG_elut.tidy	OP_Soy_sprout_SEC_20172110	Soy_sprout_SEC_51_1a_10212017	ENOG411DXM1	1	17.9412822513	soybn	0.005681818181818182	0.3333333333333333	0.07576896378158618	0.2840909090909091
soybn_OP_Soy_sprout_SEC_20172110_virNOG_elut.tidy	OP_Soy_sprout_SEC_20172110	Soy_sprout_SEC_51_1a_10212017	ENOG411DXMS	2	562.530934722	soybn	0.011363636363636364	0.2	0.3756288138649438	0.5602272727272728
soybn_OP_Soy_sprout_SEC_20172110_virNOG_elut.tidy	OP_Soy_sprout_SEC_20172110	Soy_sprout_SEC_51_1a_10212017	ENOG411DXN5	2	313.699683417	soybn	0.011363636363636364	0.13333333333333333	0.384617370011196	0.31818181818181823
soybn_OP_Soy_sprout_SEC_20172110_virNOG_elut.tidy	OP_Soy_sprout_SEC_20172110	Soy_sprout_SEC_51_1a_10212017	ENOG411DXNG	12	4008.34154488	soybn	0.06818181818181818	0.2222222222222222	0.44709707081741457	0.4983766233766233
soybn_OP_Soy_sprout_SEC_20172110_virNOG_elut.tidy	OP_Soy_sprout_SEC_20172110	Soy_sprout_SEC_51_1a_10212017	ENOG411DXNN	1	35.9137908688	soybn	0.005681818181818182	1	0.2915058846336496	0.5681818181818182
soybn_OP_Soy_sprout_SEC_20172110_virNOG_elut.tidy	OP_Soy_sprout_SEC_20172110	Soy_sprout_SEC_51_1a_10212017	ENOG411DXPK	1	26.6518674774	soybn	0.005681818181818182	0.2	0.2134086426885437	0.2761363636363636
soybn_OP_Soy_sprout_SEC_20172110_virNOG_elut.tidy	OP_Soy_sprout_SEC_20172110	Soy_sprout_SEC_51_1a_10212017	ENOG411DXPP	5	542.296212327	soybn	0.028409090909090908	0.19230769230769232	0.2612679390449315	0.45155502392344493
soybn_OP_Soy_sprout_SEC_20172110_virNOG_elut.tidy	OP_Soy_sprout_SEC_20172110	Soy_sprout_SEC_51_1a_10212017	ENOG411DXQY	7	2784.74015918	soybn	0.03977272727272727	0.11290322580645161	0.24758317174147626	0.1969391495601173
soybn_OP_Soy_sprout_SEC_20172110_virNOG_elut.tidy	OP_Soy_sprout_SEC_20172110	Soy_sprout_SEC_51_1a_10212017	ENOG411DXR0	1	55.5431670286	soybn	0.005681818181818182	0.5	0.341248076353867	0.6306818181818182
soybn_OP_Soy_sprout_SEC_20172110_virNOG_elut.tidy	OP_Soy_sprout_SEC_20172110	Soy_sprout_SEC_51_1a_10212017	ENOG411DXR2	1	78.5576195358	soybn	0.005681818181818182	0.05263157894736842	0.0553437486823519	0.11900252525252526
soybn_OP_Soy_sprout_SEC_20172110_virNOG_elut.tidy	OP_Soy_sprout_SEC_20172110	Soy_sprout_SEC_51_1a_10212017	ENOG411DXRG	1	154.649984181	soybn	0.005681818181818182	0.16666666666666666	0.3333548649076851	0.18323863636363638
soybn_OP_Soy_sprout_SEC_20172110_virNOG_elut.tidy	OP_Soy_sprout_SEC_20172110	Soy_sprout_SEC_51_1a_10212017	ENOG411DXS7	1	129.045082863	soybn	0.005681818181818182	0.25	0.35306245978963485	0.42897727272727276
soybn_OP_Soy_sprout_SEC_20172110_virNOG_elut.tidy	OP_Soy_sprout_SEC_20172110	Soy_sprout_SEC_51_1a_10212017	ENOG411DXSD	2	148.173041954	soybn	0.011363636363636364	0.03571428571428571	0.11265753526691719	0.06229707792207793
soybn_OP_Soy_sprout_SEC_20172110_virNOG_elut.tidy	OP_Soy_sprout_SEC_20172110	Soy_sprout_SEC_51_1a_10212017	ENOG411DXSJ	2	255.422823089	soybn	0.011363636363636364	0.07407407407407407	0.2554897064147837	0.19191919191919193
soybn_OP_Soy_sprout_SEC_20172110_virNOG_elut.tidy	OP_Soy_sprout_SEC_20172110	Soy_sprout_SEC_51_1a_10212017	ENOG411DXSN	1	9.10463194124	soybn	0.005681818181818182	0.1	0.11453667893613066	0.10470779220779221
soybn_OP_Soy_sprout_SEC_20172110_virNOG_elut.tidy	OP_Soy_sprout_SEC_20172110	Soy_sprout_SEC_51_1a_10212017	ENOG411DXSW	12	869.501406927	soybn	0.06818181818181818	0.08275862068965517	0.1677494124275036	0.17115987460815046
soybn_OP_Soy_sprout_SEC_20172110_virNOG_elut.tidy	OP_Soy_sprout_SEC_20172110	Soy_sprout_SEC_51_1a_10212017	ENOG411DXT1	9	2709.89274637	soybn	0.05113636363636364	0.06474820143884892	0.07547585060289037	0.1339110529758012
soybn_OP_Soy_sprout_SEC_20172110_virNOG_elut.tidy	OP_Soy_sprout_SEC_20172110	Soy_sprout_SEC_51_1a_10212017	ENOG411DXU9	1	10.0434568386	soybn	0.005681818181818182	0.07692307692307693	0.06535420784858939	0.05638111888111888
soybn_OP_Soy_sprout_SEC_20172110_virNOG_elut.tidy	OP_Soy_sprout_SEC_20172110	Soy_sprout_SEC_51_1a_10212017	ENOG411DXUJ	1	122.588354441	soybn	0.005681818181818182	0.038461538461538464	0.15928177526213844	0.10151515151515152
soybn_OP_Soy_sprout_SEC_20172110_virNOG_elut.tidy	OP_Soy_sprout_SEC_20172110	Soy_sprout_SEC_51_1a_10212017	ENOG411DXUK	1	91.5129168443	soybn	0.005681818181818182	1	1	1
soybn_OP_Soy_sprout_SEC_20172110_virNOG_elut.tidy	OP_Soy_sprout_SEC_20172110	Soy_sprout_SEC_51_1a_10212017	ENOG411DXV0	13	902.302269616	soybn	0.07386363636363637	0.15476190476190477	0.340984577800001	0.35376794258373206
soybn_OP_Soy_sprout_SEC_20172110_virNOG_elut.tidy	OP_Soy_sprout_SEC_20172110	Soy_sprout_SEC_51_1a_10212017	ENOG411DXVC	6	1250.43061788	soybn	0.03409090909090909	0.4	1	1
soybn_OP_Soy_sprout_SEC_20172110_virNOG_elut.tidy	OP_Soy_sprout_SEC_20172110	Soy_sprout_SEC_51_1a_10212017	ENOG411DXVE	1	45.1483498986	soybn	0.005681818181818182	0.16666666666666666	0.4459815626175354	0.5
soybn_OP_Soy_sprout_SEC_20172110_virNOG_elut.tidy	OP_Soy_sprout_SEC_20172110	Soy_sprout_SEC_51_1a_10212017	ENOG411DXVG	12	753.716914973	soybn	0.06818181818181818	0.5454545454545454	0.8764722165998319	0.6765734265734266
soybn_OP_Soy_sprout_SEC_20172110_virNOG_elut.tidy	OP_Soy_sprout_SEC_20172110	Soy_sprout_SEC_51_1a_10212017	ENOG411DXWR	22	1189.55298188	soybn	0.125	0.46808510638297873	1	1
soybn_OP_Soy_sprout_SEC_20172110_virNOG_elut.tidy	OP_Soy_sprout_SEC_20172110	Soy_sprout_SEC_51_1a_10212017	ENOG411DXWU	1	146.657433222	soybn	0.005681818181818182	1	0.641788688505991	1
soybn_OP_Soy_sprout_SEC_20172110_virNOG_elut.tidy	OP_Soy_sprout_SEC_20172110	Soy_sprout_SEC_51_1a_10212017	ENOG411DXX0	2	157.488307821	soybn	0.011363636363636364	0.02564102564102564	0.058567992083359284	0.039189976689976695
soybn_OP_Soy_sprout_SEC_20172110_virNOG_elut.tidy	OP_Soy_sprout_SEC_20172110	Soy_sprout_SEC_51_1a_10212017	ENOG411DXXG	2	314.739362994	soybn	0.011363636363636364	0.022988505747126436	0.0547453381058887	0.030539772727272728
soybn_OP_Soy_sprout_SEC_20172110_virNOG_elut.tidy	OP_Soy_sprout_SEC_20172110	Soy_sprout_SEC_51_1a_10212017	ENOG411DXXH	2	95.0086353595	soybn	0.011363636363636364	0.13333333333333333	0.1535388988085078	0.2372159090909091
soybn_OP_Soy_sprout_SEC_20172110_virNOG_elut.tidy	OP_Soy_sprout_SEC_20172110	Soy_sprout_SEC_51_1a_10212017	ENOG411DXXM	1	136.752733861	soybn	0.005681818181818182	0.01818181818181818	0.037648630576306644	0.021557486631016042
soybn_OP_Soy_sprout_SEC_20172110_virNOG_elut.tidy	OP_Soy_sprout_SEC_20172110	Soy_sprout_SEC_51_1a_10212017	ENOG411DXXZ	1	373.867558274	soybn	0.005681818181818182	0.1	0.5094302072554537	0.2801136363636364
soybn_OP_Soy_sprout_SEC_20172110_virNOG_elut.tidy	OP_Soy_sprout_SEC_20172110	Soy_sprout_SEC_51_1a_10212017	ENOG411DXYB	19	810.750610038	soybn	0.10795454545454546	0.17757009345794392	0.23793183016026287	0.3707118353344768
soybn_OP_Soy_sprout_SEC_20172110_virNOG_elut.tidy	OP_Soy_sprout_SEC_20172110	Soy_sprout_SEC_51_1a_10212017	ENOG411DXYK	2	326.443733056	soybn	0.011363636363636364	0.05	0.10623787091445958	0.1425619834710744
soybn_OP_Soy_sprout_SEC_20172110_virNOG_elut.tidy	OP_Soy_sprout_SEC_20172110	Soy_sprout_SEC_51_1a_10212017	ENOG411DXYR	13	1495.14225234	soybn	0.07386363636363637	0.22413793103448276	0.7422087287101231	0.7157131661442007
soybn_OP_Soy_sprout_SEC_20172110_virNOG_elut.tidy	OP_Soy_sprout_SEC_20172110	Soy_sprout_SEC_51_1a_10212017	ENOG411DY12	5	861.869574761	soybn	0.028409090909090908	0.2	0.5206800186751666	0.5181818181818182
soybn_OP_Soy_sprout_SEC_20172110_virNOG_elut.tidy	OP_Soy_sprout_SEC_20172110	Soy_sprout_SEC_51_1a_10212017	ENOG411DY1D	3	1177.33805364	soybn	0.017045454545454544	0.23076923076923078	1	0.6464160839160839
soybn_OP_Soy_sprout_SEC_20172110_virNOG_elut.tidy	OP_Soy_sprout_SEC_20172110	Soy_sprout_SEC_51_1a_10212017	ENOG411DY1I	11	1449.11930587	soybn	0.0625	0.5	0.23328865164363405	0.4166666666666667
soybn_OP_Soy_sprout_SEC_20172110_virNOG_elut.tidy	OP_Soy_sprout_SEC_20172110	Soy_sprout_SEC_51_1a_10212017	ENOG411DY1S	2	179.796892561	soybn	0.011363636363636364	0.08	0.11608819405275833	0.22547846889952153
soybn_OP_Soy_sprout_SEC_20172110_virNOG_elut.tidy	OP_Soy_sprout_SEC_20172110	Soy_sprout_SEC_51_1a_10212017	ENOG411DY2F	4	578.107688147	soybn	0.022727272727272728	0.14814814814814814	0.44683928932461286	0.4015151515151515
soybn_OP_Soy_sprout_SEC_20172110_virNOG_elut.tidy	OP_Soy_sprout_SEC_20172110	Soy_sprout_SEC_51_1a_10212017	ENOG411DY2P	5	862.54743324	soybn	0.028409090909090908	0.11904761904761904	0.2746236980765632	0.3334686147186147
soybn_OP_Soy_sprout_SEC_20172110_virNOG_elut.tidy	OP_Soy_sprout_SEC_20172110	Soy_sprout_SEC_51_1a_10212017	ENOG411DY2Z	2	219.441507103	soybn	0.011363636363636364	0.06451612903225806	0.14029320220301747	0.16715542521994134
soybn_OP_Soy_sprout_SEC_20172110_virNOG_elut.tidy	OP_Soy_sprout_SEC_20172110	Soy_sprout_SEC_51_1a_10212017	ENOG411DY3T	21	2694.41174124	soybn	0.11931818181818182	0.28	0.43608806363952546	0.48645104895104896
soybn_OP_Soy_sprout_SEC_20172110_virNOG_elut.tidy	OP_Soy_sprout_SEC_20172110	Soy_sprout_SEC_51_1a_10212017	ENOG411DY4I	1	136.078626326	soybn	0.005681818181818182	1	0.1761103180727864	0.375
soybn_OP_Soy_sprout_SEC_20172110_virNOG_elut.tidy	OP_Soy_sprout_SEC_20172110	Soy_sprout_SEC_51_1a_10212017	ENOG411DY4J	1	134.719051565	soybn	0.005681818181818182	0.045454545454545456	0.10580491276956813	0.13636363636363638
soybn_OP_Soy_sprout_SEC_20172110_virNOG_elut.tidy	OP_Soy_sprout_SEC_20172110	Soy_sprout_SEC_51_1a_10212017	ENOG411DY4N	5	265.422336948	soybn	0.028409090909090908	0.15151515151515152	0.29219349902910635	0.35714285714285715
soybn_OP_Soy_sprout_SEC_20172110_virNOG_elut.tidy	OP_Soy_sprout_SEC_20172110	Soy_sprout_SEC_51_1a_10212017	ENOG411DY5D	1	189.852447808	soybn	0.005681818181818182	0.125	0.44362033887481644	0.21803977272727273
soybn_OP_Soy_sprout_SEC_20172110_virNOG_elut.tidy	OP_Soy_sprout_SEC_20172110	Soy_sprout_SEC_51_1a_10212017	ENOG411DY5N	1	26.5148790095	soybn	0.005681818181818182	0.0125	0.012072563529454482	0.019105113636363635
soybn_OP_Soy_sprout_SEC_20172110_virNOG_elut.tidy	OP_Soy_sprout_SEC_20172110	Soy_sprout_SEC_51_1a_10212017	ENOG411DY63	3	1199.72758334	soybn	0.017045454545454544	0.25	0.2557202527633197	0.4261363636363636
soybn_OP_Soy_sprout_SEC_20172110_virNOG_elut.tidy	OP_Soy_sprout_SEC_20172110	Soy_sprout_SEC_51_1a_10212017	ENOG411DY64	2	17.9135502717	soybn	0.011363636363636364	0.037037037037037035	0.0967265077986881	0.05054858934169279
soybn_OP_Soy_sprout_SEC_20172110_virNOG_elut.tidy	OP_Soy_sprout_SEC_20172110	Soy_sprout_SEC_51_1a_10212017	ENOG411DY65	1	139.004650137	soybn	0.005681818181818182	0.3333333333333333	0.6273756773118299	0.509469696969697
soybn_OP_Soy_sprout_SEC_20172110_virNOG_elut.tidy	OP_Soy_sprout_SEC_20172110	Soy_sprout_SEC_51_1a_10212017	ENOG411DY70	12	2265.37034614	soybn	0.06818181818181818	0.34285714285714286	0.9313523171047464	0.6570247933884297
soybn_OP_Soy_sprout_SEC_20172110_virNOG_elut.tidy	OP_Soy_sprout_SEC_20172110	Soy_sprout_SEC_51_1a_10212017	ENOG411DY78	1	38.3698786328	soybn	0.005681818181818182	0.014084507042253521	0.016840840663271225	0.04969590268886044
soybn_OP_Soy_sprout_SEC_20172110_virNOG_elut.tidy	OP_Soy_sprout_SEC_20172110	Soy_sprout_SEC_51_1a_10212017	ENOG411DY7C	5	631.667389737	soybn	0.028409090909090908	0.05555555555555555	0.028434055466501518	0.08806818181818182
soybn_OP_Soy_sprout_SEC_20172110_virNOG_elut.tidy	OP_Soy_sprout_SEC_20172110	Soy_sprout_SEC_51_1a_10212017	ENOG411DY7Q	1	113.859998886	soybn	0.005681818181818182	1	0.20965514056362924	0.375
soybn_OP_Soy_sprout_SEC_20172110_virNOG_elut.tidy	OP_Soy_sprout_SEC_20172110	Soy_sprout_SEC_51_1a_10212017	ENOG411DY8Z	4	283.227682259	soybn	0.022727272727272728	0.21052631578947367	0.4825325271587544	0.4015151515151515
soybn_OP_Soy_sprout_SEC_20172110_virNOG_elut.tidy	OP_Soy_sprout_SEC_20172110	Soy_sprout_SEC_51_1a_10212017	ENOG411DYA4	3	297.612520165	soybn	0.017045454545454544	0.3	0.12067788085297719	0.28409090909090906
soybn_OP_Soy_sprout_SEC_20172110_virNOG_elut.tidy	OP_Soy_sprout_SEC_20172110	Soy_sprout_SEC_51_1a_10212017	ENOG411DYAH	1	38.5512385599	soybn	0.005681818181818182	1	1	1
soybn_OP_Soy_sprout_SEC_20172110_virNOG_elut.tidy	OP_Soy_sprout_SEC_20172110	Soy_sprout_SEC_51_1a_10212017	ENOG411DYAV	1	64.7407373803	soybn	0.005681818181818182	0.5	0.6650855381816697	0.5284090909090908
soybn_OP_Soy_sprout_SEC_20172110_virNOG_elut.tidy	OP_Soy_sprout_SEC_20172110	Soy_sprout_SEC_51_1a_10212017	ENOG411DYC3	2	130.577493222	soybn	0.011363636363636364	0.03333333333333333	0.04275897437684504	0.04772727272727273
soybn_OP_Soy_sprout_SEC_20172110_virNOG_elut.tidy	OP_Soy_sprout_SEC_20172110	Soy_sprout_SEC_51_1a_10212017	ENOG411DYC4	1	128.929611624	soybn	0.005681818181818182	1	1	1
soybn_OP_Soy_sprout_SEC_20172110_virNOG_elut.tidy	OP_Soy_sprout_SEC_20172110	Soy_sprout_SEC_51_1a_10212017	ENOG411DYC6	3	979.841533299	soybn	0.017045454545454544	0.3333333333333333	0.44962534117880093	0.5
soybn_OP_Soy_sprout_SEC_20172110_virNOG_elut.tidy	OP_Soy_sprout_SEC_20172110	Soy_sprout_SEC_51_1a_10212017	ENOG411DYCU	1	205.275942408	soybn	0.005681818181818182	0.02564102564102564	0.12610628798866594	0.07182400932400933
soybn_OP_Soy_sprout_SEC_20172110_virNOG_elut.tidy	OP_Soy_sprout_SEC_20172110	Soy_sprout_SEC_51_1a_10212017	ENOG411DYDC	4	116.717312377	soybn	0.022727272727272728	0.3076923076923077	0.22437118913299517	0.32727272727272727
soybn_OP_Soy_sprout_SEC_20172110_virNOG_elut.tidy	OP_Soy_sprout_SEC_20172110	Soy_sprout_SEC_51_1a_10212017	ENOG411DYDT	1	87.0181936122	soybn	0.005681818181818182	0.5	0.2230124477938037	0.2926136363636364
soybn_OP_Soy_sprout_SEC_20172110_virNOG_elut.tidy	OP_Soy_sprout_SEC_20172110	Soy_sprout_SEC_51_1a_10212017	ENOG411DYFA	6	378.733907518	soybn	0.03409090909090909	0.1	0.334260811627515	0.2590909090909091
soybn_OP_Soy_sprout_SEC_20172110_virNOG_elut.tidy	OP_Soy_sprout_SEC_20172110	Soy_sprout_SEC_51_1a_10212017	ENOG411DYFG	2	177.312683874	soybn	0.011363636363636364	0.18181818181818182	0.5322602036165353	0.32644628099173556
soybn_OP_Soy_sprout_SEC_20172110_virNOG_elut.tidy	OP_Soy_sprout_SEC_20172110	Soy_sprout_SEC_51_1a_10212017	ENOG411DYFR	12	942.087859339	soybn	0.06818181818181818	0.3157894736842105	0.5103920471366928	0.6434659090909091
soybn_OP_Soy_sprout_SEC_20172110_virNOG_elut.tidy	OP_Soy_sprout_SEC_20172110	Soy_sprout_SEC_51_1a_10212017	ENOG411DYGE	1	59.5734214872	soybn	0.005681818181818182	0.06666666666666667	0.08433696936115348	0.05638111888111888
soybn_OP_Soy_sprout_SEC_20172110_virNOG_elut.tidy	OP_Soy_sprout_SEC_20172110	Soy_sprout_SEC_51_1a_10212017	ENOG411DYGV	1	74.4031300412	soybn	0.005681818181818182	0.14285714285714285	0.08579840635259803	0.17613636363636365
soybn_OP_Soy_sprout_SEC_20172110_virNOG_elut.tidy	OP_Soy_sprout_SEC_20172110	Soy_sprout_SEC_51_1a_10212017	ENOG411DYGW	1	116.798875838	soybn	0.005681818181818182	1	0.3996669699353516	0.5
soybn_OP_Soy_sprout_SEC_20172110_virNOG_elut.tidy	OP_Soy_sprout_SEC_20172110	Soy_sprout_SEC_51_1a_10212017	ENOG411DYGY	4	1022.33960972	soybn	0.022727272727272728	0.36363636363636365	0.544395671668127	0.5340909090909092
soybn_OP_Soy_sprout_SEC_20172110_virNOG_elut.tidy	OP_Soy_sprout_SEC_20172110	Soy_sprout_SEC_51_1a_10212017	ENOG411DYHC	14	849.598477158	soybn	0.07954545454545454	0.13861386138613863	0.3934616470820864	0.2417866786678668
soybn_OP_Soy_sprout_SEC_20172110_virNOG_elut.tidy	OP_Soy_sprout_SEC_20172110	Soy_sprout_SEC_51_1a_10212017	ENOG411DYI1	1	33.0651139647	soybn	0.005681818181818182	0.5	0.15586758263625022	0.36647727272727276
soybn_OP_Soy_sprout_SEC_20172110_virNOG_elut.tidy	OP_Soy_sprout_SEC_20172110	Soy_sprout_SEC_51_1a_10212017	ENOG411DYJC	12	2200.53473297	soybn	0.06818181818181818	0.35294117647058826	0.8467758181992642	0.8011363636363636
soybn_OP_Soy_sprout_SEC_20172110_virNOG_elut.tidy	OP_Soy_sprout_SEC_20172110	Soy_sprout_SEC_51_1a_10212017	ENOG411DYJD	2	548.222029765	soybn	0.011363636363636364	0.05	0.052931025856136814	0.1559917355371901
soybn_OP_Soy_sprout_SEC_20172110_virNOG_elut.tidy	OP_Soy_sprout_SEC_20172110	Soy_sprout_SEC_51_1a_10212017	ENOG411DYJS	3	597.696905115	soybn	0.017045454545454544	0.1875	0.6964870110138952	0.5987215909090909
soybn_OP_Soy_sprout_SEC_20172110_virNOG_elut.tidy	OP_Soy_sprout_SEC_20172110	Soy_sprout_SEC_51_1a_10212017	ENOG411DYK0	4	373.262914445	soybn	0.022727272727272728	0.5	0.2518642320379951	0.4090909090909091
soybn_OP_Soy_sprout_SEC_20172110_virNOG_elut.tidy	OP_Soy_sprout_SEC_20172110	Soy_sprout_SEC_51_1a_10212017	ENOG411DYK9	1	42.1411919113	soybn	0.005681818181818182	1	0.49854556552335655	1
soybn_OP_Soy_sprout_SEC_20172110_virNOG_elut.tidy	OP_Soy_sprout_SEC_20172110	Soy_sprout_SEC_51_1a_10212017	ENOG411DYKA	37	2186.38616323	soybn	0.21022727272727273	0.1778846153846154	0.3707744122343764	0.5004001280409731
soybn_OP_Soy_sprout_SEC_20172110_virNOG_elut.tidy	OP_Soy_sprout_SEC_20172110	Soy_sprout_SEC_51_1a_10212017	ENOG411DYM7	3	659.923414278	soybn	0.017045454545454544	0.08823529411764706	0.17325009346227446	0.3
soybn_OP_Soy_sprout_SEC_20172110_virNOG_elut.tidy	OP_Soy_sprout_SEC_20172110	Soy_sprout_SEC_51_1a_10212017	ENOG411DYMB	3	446.282552362	soybn	0.017045454545454544	0.08333333333333333	0.10933203171225805	0.20681818181818182
soybn_OP_Soy_sprout_SEC_20172110_virNOG_elut.tidy	OP_Soy_sprout_SEC_20172110	Soy_sprout_SEC_51_1a_10212017	ENOG411DYMK	3	708.112547978	soybn	0.017045454545454544	0.06818181818181818	0.16456883538874348	0.11893078512396693
soybn_OP_Soy_sprout_SEC_20172110_virNOG_elut.tidy	OP_Soy_sprout_SEC_20172110	Soy_sprout_SEC_51_1a_10212017	ENOG411DYPH	7	388.063384136	soybn	0.03977272727272727	0.14285714285714285	0.44609526165371427	0.40016233766233766
soybn_OP_Soy_sprout_SEC_20172110_virNOG_elut.tidy	OP_Soy_sprout_SEC_20172110	Soy_sprout_SEC_51_1a_10212017	ENOG411DYPZ	1	50.4225723387	soybn	0.005681818181818182	1	0.0673362980868669	0.375
soybn_OP_Soy_sprout_SEC_20172110_virNOG_elut.tidy	OP_Soy_sprout_SEC_20172110	Soy_sprout_SEC_51_1a_10212017	ENOG411DYQA	2	238.497704515	soybn	0.011363636363636364	0.05128205128205128	0.09270120466444215	0.18006993006993008
soybn_OP_Soy_sprout_SEC_20172110_virNOG_elut.tidy	OP_Soy_sprout_SEC_20172110	Soy_sprout_SEC_51_1a_10212017	ENOG411DYQX	4	404.010614756	soybn	0.022727272727272728	0.19047619047619047	0.3522206361469874	0.41363636363636364
soybn_OP_Soy_sprout_SEC_20172110_virNOG_elut.tidy	OP_Soy_sprout_SEC_20172110	Soy_sprout_SEC_51_1a_10212017	ENOG411DYR2	22	442.409980554	soybn	0.125	0.46808510638297873	0.3061339201649686	0.5026595744680852
soybn_OP_Soy_sprout_SEC_20172110_virNOG_elut.tidy	OP_Soy_sprout_SEC_20172110	Soy_sprout_SEC_51_1a_10212017	ENOG411DYRG	13	2595.81763635	soybn	0.07386363636363637	0.16049382716049382	0.2786410565052921	0.3611111111111111
soybn_OP_Soy_sprout_SEC_20172110_virNOG_elut.tidy	OP_Soy_sprout_SEC_20172110	Soy_sprout_SEC_51_1a_10212017	ENOG411DYRK	3	207.408313022	soybn	0.017045454545454544	0.05357142857142857	0.039474755210819445	0.11962256493506493
soybn_OP_Soy_sprout_SEC_20172110_virNOG_elut.tidy	OP_Soy_sprout_SEC_20172110	Soy_sprout_SEC_51_1a_10212017	ENOG411DYRV	1	137.138314877	soybn	0.005681818181818182	0.1	0.20300831081369328	0.3193181818181818
soybn_OP_Soy_sprout_SEC_20172110_virNOG_elut.tidy	OP_Soy_sprout_SEC_20172110	Soy_sprout_SEC_51_1a_10212017	ENOG411DYS7	1	33.9224898441	soybn	0.005681818181818182	0.14285714285714285	0.23752331340446203	0.2670454545454546
soybn_OP_Soy_sprout_SEC_20172110_virNOG_elut.tidy	OP_Soy_sprout_SEC_20172110	Soy_sprout_SEC_51_1a_10212017	ENOG411DYSF	2	258.649321146	soybn	0.011363636363636364	0.18181818181818182	0.2072864117216723	0.25811688311688313
soybn_OP_Soy_sprout_SEC_20172110_virNOG_elut.tidy	OP_Soy_sprout_SEC_20172110	Soy_sprout_SEC_51_1a_10212017	ENOG411DYTI	1	107.112095563	soybn	0.005681818181818182	0.0625	0.24720232906681253	0.08984375000000001
soybn_OP_Soy_sprout_SEC_20172110_virNOG_elut.tidy	OP_Soy_sprout_SEC_20172110	Soy_sprout_SEC_51_1a_10212017	ENOG411DYU0	4	378.574942927	soybn	0.022727272727272728	0.1	0.3623000495018238	0.2801136363636364
soybn_OP_Soy_sprout_SEC_20172110_virNOG_elut.tidy	OP_Soy_sprout_SEC_20172110	Soy_sprout_SEC_51_1a_10212017	ENOG411DYU2	1	24.809878774	soybn	0.005681818181818182	0.25	0.2929409092724111	0.4488636363636364
soybn_OP_Soy_sprout_SEC_20172110_virNOG_elut.tidy	OP_Soy_sprout_SEC_20172110	Soy_sprout_SEC_51_1a_10212017	ENOG411DYVI	1	36.9310081841	soybn	0.005681818181818182	1	0.8932157576321842	1
soybn_OP_Soy_sprout_SEC_20172110_virNOG_elut.tidy	OP_Soy_sprout_SEC_20172110	Soy_sprout_SEC_51_1a_10212017	ENOG411DYWB	2	487.717433926	soybn	0.011363636363636364	0.125	0.27823266440103406	0.3238636363636364
soybn_OP_Soy_sprout_SEC_20172110_virNOG_elut.tidy	OP_Soy_sprout_SEC_20172110	Soy_sprout_SEC_51_1a_10212017	ENOG411DYXP	15	2617.30794192	soybn	0.08522727272727272	0.28846153846153844	0.8348304609395543	0.6022727272727273
soybn_OP_Soy_sprout_SEC_20172110_virNOG_elut.tidy	OP_Soy_sprout_SEC_20172110	Soy_sprout_SEC_51_1a_10212017	ENOG411DYXW	3	1489.94920951	soybn	0.017045454545454544	0.23076923076923078	0.9478537989922234	0.6160714285714285
soybn_OP_Soy_sprout_SEC_20172110_virNOG_elut.tidy	OP_Soy_sprout_SEC_20172110	Soy_sprout_SEC_51_1a_10212017	ENOG411DYY4	2	451.765112945	soybn	0.011363636363636364	0.4	0.4797454989285335	0.5369318181818182
soybn_OP_Soy_sprout_SEC_20172110_virNOG_elut.tidy	OP_Soy_sprout_SEC_20172110	Soy_sprout_SEC_51_1a_10212017	ENOG411DYYI	1	76.8513871292	soybn	0.005681818181818182	1	1	0.9488636363636364
soybn_OP_Soy_sprout_SEC_20172110_virNOG_elut.tidy	OP_Soy_sprout_SEC_20172110	Soy_sprout_SEC_51_1a_10212017	ENOG411DYYS	4	615.769720532	soybn	0.022727272727272728	0.18181818181818182	0.24361927333453634	0.48663101604278075
soybn_OP_Soy_sprout_SEC_20172110_virNOG_elut.tidy	OP_Soy_sprout_SEC_20172110	Soy_sprout_SEC_51_1a_10212017	ENOG411DZ11	2	129.03711269	soybn	0.011363636363636364	0.08	0.07993339398757293	0.16666666666666669
soybn_OP_Soy_sprout_SEC_20172110_virNOG_elut.tidy	OP_Soy_sprout_SEC_20172110	Soy_sprout_SEC_51_1a_10212017	ENOG411DZ1N	1	343.272111983	soybn	0.005681818181818182	0.3333333333333333	0.41692665228880693	0.6818181818181819
soybn_OP_Soy_sprout_SEC_20172110_virNOG_elut.tidy	OP_Soy_sprout_SEC_20172110	Soy_sprout_SEC_51_1a_10212017	ENOG411DZ3B	1	34.0897029593	soybn	0.005681818181818182	0.05263157894736842	0.2358687371769358	0.12045454545454545
soybn_OP_Soy_sprout_SEC_20172110_virNOG_elut.tidy	OP_Soy_sprout_SEC_20172110	Soy_sprout_SEC_51_1a_10212017	ENOG411DZ3D	11	329.005662394	soybn	0.0625	0.09565217391304348	0.25281230926150794	0.24782608695652172
soybn_OP_Soy_sprout_SEC_20172110_virNOG_elut.tidy	OP_Soy_sprout_SEC_20172110	Soy_sprout_SEC_51_1a_10212017	ENOG411DZ3M	1	61.3505441185	soybn	0.005681818181818182	0.006944444444444444	0.022404635330124302	0.011406037991858888
soybn_OP_Soy_sprout_SEC_20172110_virNOG_elut.tidy	OP_Soy_sprout_SEC_20172110	Soy_sprout_SEC_51_1a_10212017	ENOG411DZ4V	1	96.7240690535	soybn	0.005681818181818182	1	0.5733930388983839	0.8181818181818182
soybn_OP_Soy_sprout_SEC_20172110_virNOG_elut.tidy	OP_Soy_sprout_SEC_20172110	Soy_sprout_SEC_51_1a_10212017	ENOG411DZ53	3	324.327999621	soybn	0.017045454545454544	0.05084745762711865	0.06848367317160636	0.08766233766233765
soybn_OP_Soy_sprout_SEC_20172110_virNOG_elut.tidy	OP_Soy_sprout_SEC_20172110	Soy_sprout_SEC_51_1a_10212017	ENOG411DZ5B	3	1214.36738706	soybn	0.017045454545454544	0.23076923076923078	0.4117152882353142	0.5852272727272727
soybn_OP_Soy_sprout_SEC_20172110_virNOG_elut.tidy	OP_Soy_sprout_SEC_20172110	Soy_sprout_SEC_51_1a_10212017	ENOG411DZ5Q	2	115.843631359	soybn	0.011363636363636364	0.10526315789473684	0.35281444362189496	0.3361244019138756
soybn_OP_Soy_sprout_SEC_20172110_virNOG_elut.tidy	OP_Soy_sprout_SEC_20172110	Soy_sprout_SEC_51_1a_10212017	ENOG411DZ5X	1	63.9017873627	soybn	0.005681818181818182	0.02631578947368421	0.07493435050016314	0.05442583732057416
soybn_OP_Soy_sprout_SEC_20172110_virNOG_elut.tidy	OP_Soy_sprout_SEC_20172110	Soy_sprout_SEC_51_1a_10212017	ENOG411DZ78	15	1114.20556522	soybn	0.08522727272727272	0.32608695652173914	0.9527672648842861	0.8448616600790514
soybn_OP_Soy_sprout_SEC_20172110_virNOG_elut.tidy	OP_Soy_sprout_SEC_20172110	Soy_sprout_SEC_51_1a_10212017	ENOG411DZ79	11	1408.02581342	soybn	0.0625	0.10784313725490197	0.31137264722903657	0.19362745098039216
soybn_OP_Soy_sprout_SEC_20172110_virNOG_elut.tidy	OP_Soy_sprout_SEC_20172110	Soy_sprout_SEC_51_1a_10212017	ENOG411DZ7F	1	109.429192661	soybn	0.005681818181818182	1	0.46894424919394095	0.6079545454545455
soybn_OP_Soy_sprout_SEC_20172110_virNOG_elut.tidy	OP_Soy_sprout_SEC_20172110	Soy_sprout_SEC_51_1a_10212017	ENOG411DZ7Y	4	292.840029463	soybn	0.022727272727272728	0.06666666666666667	0.08023970809535542	0.11163101604278075
soybn_OP_Soy_sprout_SEC_20172110_virNOG_elut.tidy	OP_Soy_sprout_SEC_20172110	Soy_sprout_SEC_51_1a_10212017	ENOG411DZ83	3	1781.70254007	soybn	0.017045454545454544	0.3333333333333333	0.30657933566973716	0.4517045454545454
soybn_OP_Soy_sprout_SEC_20172110_virNOG_elut.tidy	OP_Soy_sprout_SEC_20172110	Soy_sprout_SEC_51_1a_10212017	ENOG411DZ8W	7	590.339581844	soybn	0.03977272727272727	0.2692307692307692	0.6351282836102038	0.6642045454545454
soybn_OP_Soy_sprout_SEC_20172110_virNOG_elut.tidy	OP_Soy_sprout_SEC_20172110	Soy_sprout_SEC_51_1a_10212017	ENOG411DZ9C	1	262.389761794	soybn	0.005681818181818182	0.02702702702702703	0.05749269237087068	0.09224598930481283
soybn_OP_Soy_sprout_SEC_20172110_virNOG_elut.tidy	OP_Soy_sprout_SEC_20172110	Soy_sprout_SEC_51_1a_10212017	ENOG411DZ9R	1	14.165735177	soybn	0.005681818181818182	1	0.13837239277209398	0.375
soybn_OP_Soy_sprout_SEC_20172110_virNOG_elut.tidy	OP_Soy_sprout_SEC_20172110	Soy_sprout_SEC_51_1a_10212017	ENOG411DZ9W	1	169.581160029	soybn	0.005681818181818182	0.043478260869565216	0.050553747578232056	0.13423295454545456
soybn_OP_Soy_sprout_SEC_20172110_virNOG_elut.tidy	OP_Soy_sprout_SEC_20172110	Soy_sprout_SEC_51_1a_10212017	ENOG411DZBW	12	2532.41198976	soybn	0.06818181818181818	0.16901408450704225	0.3566661953483046	0.39979338842975204
soybn_OP_Soy_sprout_SEC_20172110_virNOG_elut.tidy	OP_Soy_sprout_SEC_20172110	Soy_sprout_SEC_51_1a_10212017	ENOG411DZC3	1	209.337005409	soybn	0.005681818181818182	1	0.7960445470817276	0.5284090909090908
soybn_OP_Soy_sprout_SEC_20172110_virNOG_elut.tidy	OP_Soy_sprout_SEC_20172110	Soy_sprout_SEC_51_1a_10212017	ENOG411DZCE	1	101.017304495	soybn	0.005681818181818182	1	0.9870781510632004	0.9034090909090909
soybn_OP_Soy_sprout_SEC_20172110_virNOG_elut.tidy	OP_Soy_sprout_SEC_20172110	Soy_sprout_SEC_51_1a_10212017	ENOG411DZCI	2	51.4791525687	soybn	0.011363636363636364	0.043478260869565216	0.1032711110740977	0.1268939393939394
soybn_OP_Soy_sprout_SEC_20172110_virNOG_elut.tidy	OP_Soy_sprout_SEC_20172110	Soy_sprout_SEC_51_1a_10212017	ENOG411DZD0	1	67.7033221228	soybn	0.005681818181818182	1	1	0.7329545454545455
soybn_OP_Soy_sprout_SEC_20172110_virNOG_elut.tidy	OP_Soy_sprout_SEC_20172110	Soy_sprout_SEC_51_1a_10212017	ENOG411DZDI	2	1365.51626899	soybn	0.011363636363636364	0.25	0.29150588463330923	0.18323863636363638
soybn_OP_Soy_sprout_SEC_20172110_virNOG_elut.tidy	OP_Soy_sprout_SEC_20172110	Soy_sprout_SEC_51_1a_10212017	ENOG411DZDV	8	979.331199167	soybn	0.045454545454545456	0.17391304347826086	0.5430024579429241	0.45059288537549413
soybn_OP_Soy_sprout_SEC_20172110_virNOG_elut.tidy	OP_Soy_sprout_SEC_20172110	Soy_sprout_SEC_51_1a_10212017	ENOG411DZEX	1	160.818331679	soybn	0.005681818181818182	1	0.7312020893339759	1
soybn_OP_Soy_sprout_SEC_20172110_virNOG_elut.tidy	OP_Soy_sprout_SEC_20172110	Soy_sprout_SEC_51_1a_10212017	ENOG411DZFT	8	1156.80042386	soybn	0.045454545454545456	0.06201550387596899	0.08544137997933454	0.13847780126849896
soybn_OP_Soy_sprout_SEC_20172110_virNOG_elut.tidy	OP_Soy_sprout_SEC_20172110	Soy_sprout_SEC_51_1a_10212017	ENOG411DZG5	4	2543.97551483	soybn	0.022727272727272728	0.2857142857142857	0.6539384439745464	0.6409090909090909
soybn_OP_Soy_sprout_SEC_20172110_virNOG_elut.tidy	OP_Soy_sprout_SEC_20172110	Soy_sprout_SEC_51_1a_10212017	ENOG411DZH3	16	472.311478872	soybn	0.09090909090909091	0.1032258064516129	0.2987775285468042	0.34318181818181814
soybn_OP_Soy_sprout_SEC_20172110_virNOG_elut.tidy	OP_Soy_sprout_SEC_20172110	Soy_sprout_SEC_51_1a_10212017	ENOG411DZH4	18	969.16938583	soybn	0.10227272727272728	0.22784810126582278	0.4536994130204026	0.6583806818181819
soybn_OP_Soy_sprout_SEC_20172110_virNOG_elut.tidy	OP_Soy_sprout_SEC_20172110	Soy_sprout_SEC_51_1a_10212017	ENOG411DZHF	3	172.550370958	soybn	0.017045454545454544	0.06382978723404255	0.16192581507963366	0.17879593810444874
soybn_OP_Soy_sprout_SEC_20172110_virNOG_elut.tidy	OP_Soy_sprout_SEC_20172110	Soy_sprout_SEC_51_1a_10212017	ENOG411DZHP	3	857.953727613	soybn	0.017045454545454544	0.16666666666666666	1	0.46685606060606055
soybn_OP_Soy_sprout_SEC_20172110_virNOG_elut.tidy	OP_Soy_sprout_SEC_20172110	Soy_sprout_SEC_51_1a_10212017	ENOG411DZI4	5	1005.19736175	soybn	0.028409090909090908	0.16666666666666666	0.09309410437652457	0.27634297520661155
soybn_OP_Soy_sprout_SEC_20172110_virNOG_elut.tidy	OP_Soy_sprout_SEC_20172110	Soy_sprout_SEC_51_1a_10212017	ENOG411DZJB	7	512.917802531	soybn	0.03977272727272727	0.18421052631578946	0.3969482856335978	0.42245085995085996
soybn_OP_Soy_sprout_SEC_20172110_virNOG_elut.tidy	OP_Soy_sprout_SEC_20172110	Soy_sprout_SEC_51_1a_10212017	ENOG411DZK6	5	2137.57356125	soybn	0.028409090909090908	0.08196721311475409	0.1828235897637256	0.1771390374331551
soybn_OP_Soy_sprout_SEC_20172110_virNOG_elut.tidy	OP_Soy_sprout_SEC_20172110	Soy_sprout_SEC_51_1a_10212017	ENOG411DZKX	1	17.2513733467	soybn	0.005681818181818182	0.029411764705882353	0.07201104292404314	0.027146464646464644
soybn_OP_Soy_sprout_SEC_20172110_virNOG_elut.tidy	OP_Soy_sprout_SEC_20172110	Soy_sprout_SEC_51_1a_10212017	ENOG411DZKZ	1	494.867330041	soybn	0.005681818181818182	0.09090909090909091	0.219772237426312	0.25464876033057854
soybn_OP_Soy_sprout_SEC_20172110_virNOG_elut.tidy	OP_Soy_sprout_SEC_20172110	Soy_sprout_SEC_51_1a_10212017	ENOG411DZNB	1	48.1214273898	soybn	0.005681818181818182	1	0.3479430471553542	0.8522727272727273
soybn_OP_Soy_sprout_SEC_20172110_virNOG_elut.tidy	OP_Soy_sprout_SEC_20172110	Soy_sprout_SEC_51_1a_10212017	ENOG411DZNJ	23	1363.28867312	soybn	0.13068181818181818	0.27710843373493976	0.9248240451730373	0.7762185104052574
soybn_OP_Soy_sprout_SEC_20172110_virNOG_elut.tidy	OP_Soy_sprout_SEC_20172110	Soy_sprout_SEC_51_1a_10212017	ENOG411DZNX	1	6.25071772246	soybn	0.005681818181818182	0.3333333333333333	0.18295283006315516	0.2840909090909091
soybn_OP_Soy_sprout_SEC_20172110_virNOG_elut.tidy	OP_Soy_sprout_SEC_20172110	Soy_sprout_SEC_51_1a_10212017	ENOG411DZQ7	11	3007.91763703	soybn	0.0625	0.28205128205128205	0.9489380270680634	0.7900641025641025
soybn_OP_Soy_sprout_SEC_20172110_virNOG_elut.tidy	OP_Soy_sprout_SEC_20172110	Soy_sprout_SEC_51_1a_10212017	ENOG411DZQK	1	229.755120039	soybn	0.005681818181818182	0.16666666666666666	0.13549555972871896	0.2547348484848485
soybn_OP_Soy_sprout_SEC_20172110_virNOG_elut.tidy	OP_Soy_sprout_SEC_20172110	Soy_sprout_SEC_51_1a_10212017	ENOG411DZQY	3	842.115098125	soybn	0.017045454545454544	0.3333333333333333	0.5870690695083357	0.36136363636363633
soybn_OP_Soy_sprout_SEC_20172110_virNOG_elut.tidy	OP_Soy_sprout_SEC_20172110	Soy_sprout_SEC_51_1a_10212017	ENOG411DZR8	3	390.512129263	soybn	0.017045454545454544	0.05555555555555555	0.11127373967639996	0.07954545454545454
soybn_OP_Soy_sprout_SEC_20172110_virNOG_elut.tidy	OP_Soy_sprout_SEC_20172110	Soy_sprout_SEC_51_1a_10212017	ENOG411DZRD	3	740.01739933	soybn	0.017045454545454544	0.12	0.16108296995646823	0.18818181818181817
soybn_OP_Soy_sprout_SEC_20172110_virNOG_elut.tidy	OP_Soy_sprout_SEC_20172110	Soy_sprout_SEC_51_1a_10212017	ENOG411DZRX	1	132.801925474	soybn	0.005681818181818182	1	0.6789662688274151	0.8579545454545455
soybn_OP_Soy_sprout_SEC_20172110_virNOG_elut.tidy	OP_Soy_sprout_SEC_20172110	Soy_sprout_SEC_51_1a_10212017	ENOG411DZRY	1	140.656767862	soybn	0.005681818181818182	1	1	0.7329545454545455
soybn_OP_Soy_sprout_SEC_20172110_virNOG_elut.tidy	OP_Soy_sprout_SEC_20172110	Soy_sprout_SEC_51_1a_10212017	ENOG411DZSF	1	81.7386499044	soybn	0.005681818181818182	1	1	0.7329545454545455
soybn_OP_Soy_sprout_SEC_20172110_virNOG_elut.tidy	OP_Soy_sprout_SEC_20172110	Soy_sprout_SEC_51_1a_10212017	ENOG411DZSX	4	576.53709389	soybn	0.022727272727272728	0.3076923076923077	0.16469712502434367	0.2517482517482518
soybn_OP_Soy_sprout_SEC_20172110_virNOG_elut.tidy	OP_Soy_sprout_SEC_20172110	Soy_sprout_SEC_51_1a_10212017	ENOG411DZT6	1	217.56734646500001	soybn	0.005681818181818182	1	0.34096033701692346	0.5681818181818182
soybn_OP_Soy_sprout_SEC_20172110_virNOG_elut.tidy	OP_Soy_sprout_SEC_20172110	Soy_sprout_SEC_51_1a_10212017	ENOG411DZT9	3	368.721696155	soybn	0.017045454545454544	0.09375	0.17897982433385565	0.3291903409090909
soybn_OP_Soy_sprout_SEC_20172110_virNOG_elut.tidy	OP_Soy_sprout_SEC_20172110	Soy_sprout_SEC_51_1a_10212017	ENOG411DZU4	2	103.409101904	soybn	0.011363636363636364	0.11764705882352941	0.21021815131615482	0.15056818181818182
soybn_OP_Soy_sprout_SEC_20172110_virNOG_elut.tidy	OP_Soy_sprout_SEC_20172110	Soy_sprout_SEC_51_1a_10212017	ENOG411DZU6	1	150.663552395	soybn	0.005681818181818182	1	0.16309650708126242	0.6306818181818182
soybn_OP_Soy_sprout_SEC_20172110_virNOG_elut.tidy	OP_Soy_sprout_SEC_20172110	Soy_sprout_SEC_51_1a_10212017	ENOG411DZU9	1	63.5072741774	soybn	0.005681818181818182	0.3333333333333333	0.26132071111197935	0.24431818181818182
soybn_OP_Soy_sprout_SEC_20172110_virNOG_elut.tidy	OP_Soy_sprout_SEC_20172110	Soy_sprout_SEC_51_1a_10212017	ENOG411DZUA	1	343.711953812	soybn	0.005681818181818182	1	1	1
soybn_OP_Soy_sprout_SEC_20172110_virNOG_elut.tidy	OP_Soy_sprout_SEC_20172110	Soy_sprout_SEC_51_1a_10212017	ENOG411DZVD	1	185.777768135	soybn	0.005681818181818182	0.3333333333333333	1	0.4772727272727273
soybn_OP_Soy_sprout_SEC_20172110_virNOG_elut.tidy	OP_Soy_sprout_SEC_20172110	Soy_sprout_SEC_51_1a_10212017	ENOG411DZWQ	1	179.874291137	soybn	0.005681818181818182	0.25	0.348555775191189	0.18323863636363638
soybn_OP_Soy_sprout_SEC_20172110_virNOG_elut.tidy	OP_Soy_sprout_SEC_20172110	Soy_sprout_SEC_51_1a_10212017	ENOG411DZWV	3	209.656173021	soybn	0.017045454545454544	0.06666666666666667	0.22603006457731287	0.14429175475687103
soybn_OP_Soy_sprout_SEC_20172110_virNOG_elut.tidy	OP_Soy_sprout_SEC_20172110	Soy_sprout_SEC_51_1a_10212017	ENOG411DZXU	11	3556.37888044	soybn	0.0625	0.275	0.6524654752425476	0.8559027777777778
soybn_OP_Soy_sprout_SEC_20172110_virNOG_elut.tidy	OP_Soy_sprout_SEC_20172110	Soy_sprout_SEC_51_1a_10212017	ENOG411DZY2	1	224.084721065	soybn	0.005681818181818182	0.045454545454545456	0.16683385939018028	0.052353896103896104
soybn_OP_Soy_sprout_SEC_20172110_virNOG_elut.tidy	OP_Soy_sprout_SEC_20172110	Soy_sprout_SEC_51_1a_10212017	ENOG411E00D	1	479.683548468	soybn	0.005681818181818182	0.07142857142857142	0.1970884587107807	0.11505681818181819
soybn_OP_Soy_sprout_SEC_20172110_virNOG_elut.tidy	OP_Soy_sprout_SEC_20172110	Soy_sprout_SEC_51_1a_10212017	ENOG411E01U	1	75.5226566014	soybn	0.005681818181818182	0.023255813953488372	0.04229115087263018	0.04007177033492823
soybn_OP_Soy_sprout_SEC_20172110_virNOG_elut.tidy	OP_Soy_sprout_SEC_20172110	Soy_sprout_SEC_51_1a_10212017	ENOG411E02S	1	25.29652369	soybn	0.005681818181818182	1	0.44686637845043625	0.7329545454545455
soybn_OP_Soy_sprout_SEC_20172110_virNOG_elut.tidy	OP_Soy_sprout_SEC_20172110	Soy_sprout_SEC_51_1a_10212017	ENOG411E03K	2	928.551062914	soybn	0.011363636363636364	0.18181818181818182	0.2958841536713583	0.20075757575757575
soybn_OP_Soy_sprout_SEC_20172110_virNOG_elut.tidy	OP_Soy_sprout_SEC_20172110	Soy_sprout_SEC_51_1a_10212017	ENOG411E046	1	101.605098285	soybn	0.005681818181818182	0.025	0.04093197739003738	0.0390840220385675
soybn_OP_Soy_sprout_SEC_20172110_virNOG_elut.tidy	OP_Soy_sprout_SEC_20172110	Soy_sprout_SEC_51_1a_10212017	ENOG411E058	1	72.9907962579	soybn	0.005681818181818182	0.03225806451612903	0.12331502419567916	0.07131661442006271
soybn_OP_Soy_sprout_SEC_20172110_virNOG_elut.tidy	OP_Soy_sprout_SEC_20172110	Soy_sprout_SEC_51_1a_10212017	ENOG411E063	1	112.588863449	soybn	0.005681818181818182	0.034482758620689655	0.06907554642524366	0.052507836990595615
soybn_OP_Soy_sprout_SEC_20172110_virNOG_elut.tidy	OP_Soy_sprout_SEC_20172110	Soy_sprout_SEC_51_1a_10212017	ENOG411E070	1	64.8248438225	soybn	0.005681818181818182	0.047619047619047616	0.0413745332776191	0.0903409090909091
soybn_OP_Soy_sprout_SEC_20172110_virNOG_elut.tidy	OP_Soy_sprout_SEC_20172110	Soy_sprout_SEC_51_1a_10212017	ENOG411E07X	6	630.357835393	soybn	0.03409090909090909	0.21428571428571427	1	0.6464160839160839
soybn_OP_Soy_sprout_SEC_20172110_virNOG_elut.tidy	OP_Soy_sprout_SEC_20172110	Soy_sprout_SEC_51_1a_10212017	ENOG411E08W	1	296.249112023	soybn	0.005681818181818182	1	1	1
soybn_OP_Soy_sprout_SEC_20172110_virNOG_elut.tidy	OP_Soy_sprout_SEC_20172110	Soy_sprout_SEC_51_1a_10212017	ENOG411E0AG	4	1031.04951467	soybn	0.022727272727272728	0.08	0.1611441401898941	0.13954545454545456
soybn_OP_Soy_sprout_SEC_20172110_virNOG_elut.tidy	OP_Soy_sprout_SEC_20172110	Soy_sprout_SEC_51_1a_10212017	ENOG411E0AU	2	214.407883088	soybn	0.011363636363636364	0.07142857142857142	0.11925147772722959	0.08603896103896104
soybn_OP_Soy_sprout_SEC_20172110_virNOG_elut.tidy	OP_Soy_sprout_SEC_20172110	Soy_sprout_SEC_51_1a_10212017	ENOG411E0B1	3	308.147476631	soybn	0.017045454545454544	0.3333333333333333	0.31860960615864337	0.35795454545454547
soybn_OP_Soy_sprout_SEC_20172110_virNOG_elut.tidy	OP_Soy_sprout_SEC_20172110	Soy_sprout_SEC_51_1a_10212017	ENOG411E0B4	6	843.69269609	soybn	0.03409090909090909	0.20689655172413793	0.47041792897113777	0.2443181818181818
soybn_OP_Soy_sprout_SEC_20172110_virNOG_elut.tidy	OP_Soy_sprout_SEC_20172110	Soy_sprout_SEC_51_1a_10212017	ENOG411E0B7	6	453.240119843	soybn	0.03409090909090909	0.05217391304347826	0.06504897547428082	0.19780219780219777
soybn_OP_Soy_sprout_SEC_20172110_virNOG_elut.tidy	OP_Soy_sprout_SEC_20172110	Soy_sprout_SEC_51_1a_10212017	ENOG411E0BW	1	297.358367714	soybn	0.005681818181818182	0.04	0.0669113875205936	0.06272727272727273
soybn_OP_Soy_sprout_SEC_20172110_virNOG_elut.tidy	OP_Soy_sprout_SEC_20172110	Soy_sprout_SEC_51_1a_10212017	ENOG411E0CI	2	89.6804194431	soybn	0.011363636363636364	0.07407407407407407	0.24245377046742655	0.1798418972332016
soybn_OP_Soy_sprout_SEC_20172110_virNOG_elut.tidy	OP_Soy_sprout_SEC_20172110	Soy_sprout_SEC_51_1a_10212017	ENOG411E0D8	1	195.073752713	soybn	0.005681818181818182	0.09090909090909091	0.37441053730941964	0.2801136363636364
soybn_OP_Soy_sprout_SEC_20172110_virNOG_elut.tidy	OP_Soy_sprout_SEC_20172110	Soy_sprout_SEC_51_1a_10212017	ENOG411E0DR	2	175.343559227	soybn	0.011363636363636364	0.017241379310344827	0.03775978221137055	0.035658307210031354
soybn_OP_Soy_sprout_SEC_20172110_virNOG_elut.tidy	OP_Soy_sprout_SEC_20172110	Soy_sprout_SEC_51_1a_10212017	ENOG411E0FB	1	57.5245646094	soybn	0.005681818181818182	0.017543859649122806	0.021307311153864666	0.036931818181818184
soybn_OP_Soy_sprout_SEC_20172110_virNOG_elut.tidy	OP_Soy_sprout_SEC_20172110	Soy_sprout_SEC_51_1a_10212017	ENOG411E0G5	1	297.400696307	soybn	0.005681818181818182	0.1	0.2490419035933324	0.2801136363636364
soybn_OP_Soy_sprout_SEC_20172110_virNOG_elut.tidy	OP_Soy_sprout_SEC_20172110	Soy_sprout_SEC_51_1a_10212017	ENOG411E0GE	1	78.5022738831	soybn	0.005681818181818182	1	0.8291456468858418	0.9034090909090909
soybn_OP_Soy_sprout_SEC_20172110_virNOG_elut.tidy	OP_Soy_sprout_SEC_20172110	Soy_sprout_SEC_51_1a_10212017	ENOG411E0GG	1	77.6861635432	soybn	0.005681818181818182	0.05	0.1474460475428433	0.10340909090909091
soybn_OP_Soy_sprout_SEC_20172110_virNOG_elut.tidy	OP_Soy_sprout_SEC_20172110	Soy_sprout_SEC_51_1a_10212017	ENOG411E0HM	1	28.2504235066	soybn	0.005681818181818182	0.125	0.410924075504278	0.1612215909090909
soybn_OP_Soy_sprout_SEC_20172110_virNOG_elut.tidy	OP_Soy_sprout_SEC_20172110	Soy_sprout_SEC_51_1a_10212017	ENOG411E0HW	1	175.081722155	soybn	0.005681818181818182	0.08333333333333333	0.2078996176909097	0.13016528925619836
soybn_OP_Soy_sprout_SEC_20172110_virNOG_elut.tidy	OP_Soy_sprout_SEC_20172110	Soy_sprout_SEC_51_1a_10212017	ENOG411E0JH	1	1508.72403132	soybn	0.005681818181818182	0.06666666666666667	0.18748540647387119	0.15857438016528924
soybn_OP_Soy_sprout_SEC_20172110_virNOG_elut.tidy	OP_Soy_sprout_SEC_20172110	Soy_sprout_SEC_51_1a_10212017	ENOG411E0JK	7	4508.53184736	soybn	0.03977272727272727	0.14285714285714285	0.43015739742682074	0.2491883116883117
soybn_OP_Soy_sprout_SEC_20172110_virNOG_elut.tidy	OP_Soy_sprout_SEC_20172110	Soy_sprout_SEC_51_1a_10212017	ENOG411E0KV	1	89.9565077096	soybn	0.005681818181818182	0.034482758620689655	0.09825412419133661	0.08934169278996865
soybn_OP_Soy_sprout_SEC_20172110_virNOG_elut.tidy	OP_Soy_sprout_SEC_20172110	Soy_sprout_SEC_51_1a_10212017	ENOG411E0MG	3	319.979854302	soybn	0.017045454545454544	0.23076923076923078	0.3364666498857735	0.2976398601398601
soybn_OP_Soy_sprout_SEC_20172110_virNOG_elut.tidy	OP_Soy_sprout_SEC_20172110	Soy_sprout_SEC_51_1a_10212017	ENOG411E0PF	7	2763.93654446	soybn	0.03977272727272727	0.2916666666666667	0.9114806834070062	0.7556818181818182
soybn_OP_Soy_sprout_SEC_20172110_virNOG_elut.tidy	OP_Soy_sprout_SEC_20172110	Soy_sprout_SEC_51_1a_10212017	ENOG411E0QV	1	35.3599033859	soybn	0.005681818181818182	0.3333333333333333	0.5045161879523284	0.5227272727272727
soybn_OP_Soy_sprout_SEC_20172110_virNOG_elut.tidy	OP_Soy_sprout_SEC_20172110	Soy_sprout_SEC_51_1a_10212017	ENOG411E0RE	1	79.5239932424	soybn	0.005681818181818182	0.047619047619047616	0.05222057352719155	0.06141774891774892
soybn_OP_Soy_sprout_SEC_20172110_virNOG_elut.tidy	OP_Soy_sprout_SEC_20172110	Soy_sprout_SEC_51_1a_10212017	ENOG411E0U4	1	247.283904904	soybn	0.005681818181818182	0.1111111111111111	0.0701090862140861	0.1433080808080808
soybn_OP_Soy_sprout_SEC_20172110_virNOG_elut.tidy	OP_Soy_sprout_SEC_20172110	Soy_sprout_SEC_51_1a_10212017	ENOG411E0U5	1	405.1269908	soybn	0.005681818181818182	1	1	1
soybn_OP_Soy_sprout_SEC_20172110_virNOG_elut.tidy	OP_Soy_sprout_SEC_20172110	Soy_sprout_SEC_51_1a_10212017	ENOG411E0WJ	1	145.922115701	soybn	0.005681818181818182	0.030303030303030304	0.06175505179624679	0.09933385579937304
soybn_OP_Soy_sprout_SEC_20172110_virNOG_elut.tidy	OP_Soy_sprout_SEC_20172110	Soy_sprout_SEC_51_1a_10212017	ENOG411E0Y8	1	49.0617940899	soybn	0.005681818181818182	0.14285714285714285	0.2664930864260402	0.19724025974025974
soybn_OP_Soy_sprout_SEC_20172110_virNOG_elut.tidy	OP_Soy_sprout_SEC_20172110	Soy_sprout_SEC_51_1a_10212017	ENOG411E0YD	3	267.124569039	soybn	0.017045454545454544	0.058823529411764705	0.09443012188578115	0.18783422459893048
soybn_OP_Soy_sprout_SEC_20172110_virNOG_elut.tidy	OP_Soy_sprout_SEC_20172110	Soy_sprout_SEC_51_1a_10212017	ENOG411E0Z0	1	24.3394774027	soybn	0.005681818181818182	0.034482758620689655	0.036602048309003155	0.07386363636363637
soybn_OP_Soy_sprout_SEC_20172110_virNOG_elut.tidy	OP_Soy_sprout_SEC_20172110	Soy_sprout_SEC_51_1a_10212017	ENOG411E0Z7	1	47.608237434	soybn	0.005681818181818182	1	0.4117152882342955	0.5852272727272728
soybn_OP_Soy_sprout_SEC_20172110_virNOG_elut.tidy	OP_Soy_sprout_SEC_20172110	Soy_sprout_SEC_51_1a_10212017	ENOG411E0ZG	1	20.7104062209	soybn	0.005681818181818182	0.05263157894736842	0.043934976524820715	0.10260695187165776
soybn_OP_Soy_sprout_SEC_20172110_virNOG_elut.tidy	OP_Soy_sprout_SEC_20172110	Soy_sprout_SEC_51_1a_10212017	ENOG411E0ZK	15	1605.33081772	soybn	0.08522727272727272	0.1171875	0.30576948362466194	0.3236721144024514
soybn_OP_Soy_sprout_SEC_20172110_virNOG_elut.tidy	OP_Soy_sprout_SEC_20172110	Soy_sprout_SEC_51_1a_10212017	ENOG411E0ZZ	1	115.245699298	soybn	0.005681818181818182	1	0.3653401995144447	0.5681818181818182
soybn_OP_Soy_sprout_SEC_20172110_virNOG_elut.tidy	OP_Soy_sprout_SEC_20172110	Soy_sprout_SEC_51_1a_10212017	ENOG411E10S	4	790.462162661	soybn	0.022727272727272728	0.26666666666666666	0.2694686534485184	0.45454545454545453
soybn_OP_Soy_sprout_SEC_20172110_virNOG_elut.tidy	OP_Soy_sprout_SEC_20172110	Soy_sprout_SEC_51_1a_10212017	ENOG411E11E	7	206.5691014	soybn	0.03977272727272727	0.3181818181818182	0.2322066960922507	0.3362603305785124
soybn_OP_Soy_sprout_SEC_20172110_virNOG_elut.tidy	OP_Soy_sprout_SEC_20172110	Soy_sprout_SEC_51_1a_10212017	ENOG411E11H	5	750.76037571	soybn	0.028409090909090908	0.13513513513513514	0.2986383744565423	0.18323863636363635
soybn_OP_Soy_sprout_SEC_20172110_virNOG_elut.tidy	OP_Soy_sprout_SEC_20172110	Soy_sprout_SEC_51_1a_10212017	ENOG411E13S	2	121.070236689	soybn	0.011363636363636364	0.3333333333333333	0.16213143899135232	0.18939393939393942
soybn_OP_Soy_sprout_SEC_20172110_virNOG_elut.tidy	OP_Soy_sprout_SEC_20172110	Soy_sprout_SEC_51_1a_10212017	ENOG411E14P	3	893.410259378	soybn	0.017045454545454544	0.42857142857142855	1	1
soybn_OP_Soy_sprout_SEC_20172110_virNOG_elut.tidy	OP_Soy_sprout_SEC_20172110	Soy_sprout_SEC_51_1a_10212017	ENOG411E15G	2	575.241465834	soybn	0.011363636363636364	0.04878048780487805	0.06091005079621107	0.1008869179600887
soybn_OP_Soy_sprout_SEC_20172110_virNOG_elut.tidy	OP_Soy_sprout_SEC_20172110	Soy_sprout_SEC_51_1a_10212017	ENOG411E15W	2	156.796869793	soybn	0.011363636363636364	0.06451612903225806	0.1758025013984828	0.1125366568914956
soybn_OP_Soy_sprout_SEC_20172110_virNOG_elut.tidy	OP_Soy_sprout_SEC_20172110	Soy_sprout_SEC_51_1a_10212017	ENOG411E16G	1	199.937332223	soybn	0.005681818181818182	0.2	0.19610926464154685	0.15056818181818182
soybn_OP_Soy_sprout_SEC_20172110_virNOG_elut.tidy	OP_Soy_sprout_SEC_20172110	Soy_sprout_SEC_51_1a_10212017	ENOG411E17D	2	266.348787807	soybn	0.011363636363636364	0.07692307692307693	0.14978466921809422	0.18801652892561985
soybn_OP_Soy_sprout_SEC_20172110_virNOG_elut.tidy	OP_Soy_sprout_SEC_20172110	Soy_sprout_SEC_51_1a_10212017	ENOG411E182	2	86.8554023448	soybn	0.011363636363636364	0.1	0.12053174423381892	0.14886363636363636
soybn_OP_Soy_sprout_SEC_20172110_virNOG_elut.tidy	OP_Soy_sprout_SEC_20172110	Soy_sprout_SEC_51_1a_10212017	ENOG411E1E9	1	122.338743467	soybn	0.005681818181818182	0.08333333333333333	0.3027651805005722	0.20075757575757575
soybn_OP_Soy_sprout_SEC_20172110_virNOG_elut.tidy	OP_Soy_sprout_SEC_20172110	Soy_sprout_SEC_51_1a_10212017	ENOG411E1EC	1	166.375614819	soybn	0.005681818181818182	0.16666666666666666	0.7731693085423079	0.4668560606060606
soybn_OP_Soy_sprout_SEC_20172110_virNOG_elut.tidy	OP_Soy_sprout_SEC_20172110	Soy_sprout_SEC_51_1a_10212017	ENOG411E1EI	3	337.13967239	soybn	0.017045454545454544	0.75	1	1
soybn_OP_Soy_sprout_SEC_20172110_virNOG_elut.tidy	OP_Soy_sprout_SEC_20172110	Soy_sprout_SEC_51_1a_10212017	ENOG411E1JV	1	81.0521594031	soybn	0.005681818181818182	1	0.4866784433708444	0.7329545454545455
soybn_OP_Soy_sprout_SEC_20172110_virNOG_elut.tidy	OP_Soy_sprout_SEC_20172110	Soy_sprout_SEC_51_1a_10212017	ENOG411E1MR	2	277.498018802	soybn	0.011363636363636364	0.16666666666666666	0.12908830493264584	0.2483766233766234
soybn_OP_Soy_sprout_SEC_20172110_virNOG_elut.tidy	OP_Soy_sprout_SEC_20172110	Soy_sprout_SEC_51_1a_10212017	ENOG411E1QU	6	1943.87206739	soybn	0.03409090909090909	0.6666666666666666	1	1
soybn_OP_Soy_sprout_SEC_20172110_virNOG_elut.tidy	OP_Soy_sprout_SEC_20172110	Soy_sprout_SEC_51_1a_10212017	ENOG411E1R4	1	157.248274837	soybn	0.005681818181818182	0.027777777777777776	0.01656541202600662	0.043560606060606064
soybn_OP_Soy_sprout_SEC_20172110_virNOG_elut.tidy	OP_Soy_sprout_SEC_20172110	Soy_sprout_SEC_51_1a_10212017	ENOG411E20M	1	8.20506735927	soybn	0.005681818181818182	0.5	0.36307893249143514	0.36647727272727276
soybn_OP_Soy_sprout_SEC_20172110_virNOG_elut.tidy	OP_Soy_sprout_SEC_20172110	Soy_sprout_SEC_51_1a_10212017	ENOG411E20X	1	52.0667866541	soybn	0.005681818181818182	0.5	0.546559203615674	0.7840909090909091
soybn_OP_Soy_sprout_SEC_20172110_virNOG_elut.tidy	OP_Soy_sprout_SEC_20172110	Soy_sprout_SEC_51_1a_10212017	ENOG411E22A	5	121.247593644	soybn	0.028409090909090908	0.056179775280898875	0.1088156163097208	0.17939223697650664
soybn_OP_Soy_sprout_SEC_20172110_virNOG_elut.tidy	OP_Soy_sprout_SEC_20172110	Soy_sprout_SEC_51_1a_10212017	ENOG411E233	6	723.155490143	soybn	0.03409090909090909	0.17142857142857143	0.5155249576408013	0.4829545454545454
soybn_OP_Soy_sprout_SEC_20172110_virNOG_elut.tidy	OP_Soy_sprout_SEC_20172110	Soy_sprout_SEC_51_1a_10212017	ENOG411E239	1	196.000224362	soybn	0.005681818181818182	1	0.715548846471022	0.8465909090909092
soybn_OP_Soy_sprout_SEC_20172110_virNOG_elut.tidy	OP_Soy_sprout_SEC_20172110	Soy_sprout_SEC_51_1a_10212017	ENOG411E23D	2	349.956430746	soybn	0.011363636363636364	0.16666666666666666	0.2189827227935048	0.2931818181818182
soybn_OP_Soy_sprout_SEC_20172110_virNOG_elut.tidy	OP_Soy_sprout_SEC_20172110	Soy_sprout_SEC_51_1a_10212017	ENOG411E264	3	223.260502876	soybn	0.017045454545454544	0.16666666666666666	0.2531006666326661	0.12934491978609625
soybn_OP_Soy_sprout_SEC_20172110_virNOG_elut.tidy	OP_Soy_sprout_SEC_20172110	Soy_sprout_SEC_51_1a_10212017	ENOG411E27X	1	406.466904972	soybn	0.005681818181818182	1	1	1
soybn_OP_Soy_sprout_SEC_20172110_virNOG_elut.tidy	OP_Soy_sprout_SEC_20172110	Soy_sprout_SEC_51_1a_10212017	ENOG411E28R	1	11.9496951665	soybn	0.005681818181818182	1	0.20654128789229192	0.5
soybn_OP_Soy_sprout_SEC_20172110_virNOG_elut.tidy	OP_Soy_sprout_SEC_20172110	Soy_sprout_SEC_51_1a_10212017	ENOG411E29R	1	11.633735368	soybn	0.005681818181818182	0.5	0.29549895874695903	0.2840909090909091
soybn_OP_Soy_sprout_SEC_20172110_virNOG_elut.tidy	OP_Soy_sprout_SEC_20172110	Soy_sprout_SEC_51_1a_10212017	ENOG411E2AA	1	76.6476188808	soybn	0.005681818181818182	0.5	0.2565251784771333	0.5681818181818182
soybn_OP_Soy_sprout_SEC_20172110_virNOG_elut.tidy	OP_Soy_sprout_SEC_20172110	Soy_sprout_SEC_51_1a_10212017	ENOG411E2AN	1	87.5704217116	soybn	0.005681818181818182	1	0.3404570484641123	0.5
soybn_OP_Soy_sprout_SEC_20172110_virNOG_elut.tidy	OP_Soy_sprout_SEC_20172110	Soy_sprout_SEC_51_1a_10212017	ENOG411E2BH	4	268.263981967	soybn	0.022727272727272728	0.0547945205479452	0.07201206665538643	0.16666666666666669
soybn_OP_Soy_sprout_SEC_20172110_virNOG_elut.tidy	OP_Soy_sprout_SEC_20172110	Soy_sprout_SEC_51_1a_10212017	ENOG411E2DK	6	304.226131724	soybn	0.03409090909090909	0.031088082901554404	0.03258008515211789	0.10710227272727273
soybn_OP_Soy_sprout_SEC_20172110_virNOG_elut.tidy	OP_Soy_sprout_SEC_20172110	Soy_sprout_SEC_51_1a_10212017	ENOG411E2EK	3	239.818437301	soybn	0.017045454545454544	0.05263157894736842	0.119302049089084	0.14914772727272727
soybn_OP_Soy_sprout_SEC_20172110_virNOG_elut.tidy	OP_Soy_sprout_SEC_20172110	Soy_sprout_SEC_51_1a_10212017	ENOG411E2EP	1	15.5597795565	soybn	0.005681818181818182	0.034482758620689655	0.11752299182891246	0.09659090909090909
soybn_OP_Soy_sprout_SEC_20172110_virNOG_elut.tidy	OP_Soy_sprout_SEC_20172110	Soy_sprout_SEC_51_1a_10212017	ENOG411E2GQ	2	106.506455451	soybn	0.011363636363636364	0.6666666666666666	0.411440586720912	0.7272727272727273
soybn_OP_Soy_sprout_SEC_20172110_virNOG_elut.tidy	OP_Soy_sprout_SEC_20172110	Soy_sprout_SEC_51_1a_10212017	ENOG411E2HB	1	78.5683985726	soybn	0.005681818181818182	0.5	1	0.7329545454545455
soybn_OP_Soy_sprout_SEC_20172110_virNOG_elut.tidy	OP_Soy_sprout_SEC_20172110	Soy_sprout_SEC_51_1a_10212017	ENOG411E2IP	5	996.518752164	soybn	0.028409090909090908	0.3333333333333333	0.7653770086738736	0.9337121212121212
soybn_OP_Soy_sprout_SEC_20172110_virNOG_elut.tidy	OP_Soy_sprout_SEC_20172110	Soy_sprout_SEC_51_1a_10212017	ENOG411E2JS	5	1147.73058016	soybn	0.028409090909090908	0.1724137931034483	0.33681468452740426	0.33558238636363635
soybn_OP_Soy_sprout_SEC_20172110_virNOG_elut.tidy	OP_Soy_sprout_SEC_20172110	Soy_sprout_SEC_51_1a_10212017	ENOG411E2KA	3	450.915084508	soybn	0.017045454545454544	0.08333333333333333	0.09086429397628043	0.13068181818181818
soybn_OP_Soy_sprout_SEC_20172110_virNOG_elut.tidy	OP_Soy_sprout_SEC_20172110	Soy_sprout_SEC_51_1a_10212017	ENOG411E2KT	1	181.357629475	soybn	0.005681818181818182	0.041666666666666664	0.08003508649604935	0.05735930735930736
soybn_OP_Soy_sprout_SEC_20172110_virNOG_elut.tidy	OP_Soy_sprout_SEC_20172110	Soy_sprout_SEC_51_1a_10212017	ENOG411E2MZ	2	803.244864112	soybn	0.011363636363636364	1	0.6022024876834046	0.8181818181818182
soybn_OP_Soy_sprout_SEC_20172110_virNOG_elut.tidy	OP_Soy_sprout_SEC_20172110	Soy_sprout_SEC_51_1a_10212017	ENOG411E2NE	15	429.046882017	soybn	0.08522727272727272	0.10714285714285714	0.317458162725732	0.34212662337662336
soybn_OP_Soy_sprout_SEC_20172110_virNOG_elut.tidy	OP_Soy_sprout_SEC_20172110	Soy_sprout_SEC_51_1a_10212017	ENOG411E2NU	1	675.121018897	soybn	0.005681818181818182	0.2	0.2915058846331712	0.25795454545454544
soybn_OP_Soy_sprout_SEC_20172110_virNOG_elut.tidy	OP_Soy_sprout_SEC_20172110	Soy_sprout_SEC_51_1a_10212017	ENOG411E2QA	7	2250.94007665	soybn	0.03977272727272727	0.3333333333333333	0.7143116670999345	0.7238636363636364
soybn_OP_Soy_sprout_SEC_20172110_virNOG_elut.tidy	OP_Soy_sprout_SEC_20172110	Soy_sprout_SEC_51_1a_10212017	ENOG411E2QG	3	733.854872303	soybn	0.017045454545454544	0.08571428571428572	0.10859368987678569	0.1344155844155844
soybn_OP_Soy_sprout_SEC_20172110_virNOG_elut.tidy	OP_Soy_sprout_SEC_20172110	Soy_sprout_SEC_51_1a_10212017	ENOG411E2RK	1	45.1629894413	soybn	0.005681818181818182	0.25	0.14695723660568846	0.36647727272727276
soybn_OP_Soy_sprout_SEC_20172110_virNOG_elut.tidy	OP_Soy_sprout_SEC_20172110	Soy_sprout_SEC_51_1a_10212017	ENOG411E2RX	1	144.904972365	soybn	0.005681818181818182	1	1	1
soybn_OP_Soy_sprout_SEC_20172110_virNOG_elut.tidy	OP_Soy_sprout_SEC_20172110	Soy_sprout_SEC_51_1a_10212017	ENOG411E2S2	4	687.379170939	soybn	0.022727272727272728	0.16666666666666666	0.2217524181761824	0.21496212121212122
soybn_OP_Soy_sprout_SEC_20172110_virNOG_elut.tidy	OP_Soy_sprout_SEC_20172110	Soy_sprout_SEC_51_1a_10212017	ENOG411E2SX	1	187.965802209	soybn	0.005681818181818182	1	1	1
soybn_OP_Soy_sprout_SEC_20172110_virNOG_elut.tidy	OP_Soy_sprout_SEC_20172110	Soy_sprout_SEC_51_1a_10212017	ENOG411E2TI	8	2868.87238778	soybn	0.045454545454545456	0.32	0.4993953959148243	0.6688311688311689
soybn_OP_Soy_sprout_SEC_20172110_virNOG_elut.tidy	OP_Soy_sprout_SEC_20172110	Soy_sprout_SEC_51_1a_10212017	ENOG411E2TY	3	556.685289517	soybn	0.017045454545454544	0.15	0.2045539599067665	0.18068181818181817
soybn_OP_Soy_sprout_SEC_20172110_virNOG_elut.tidy	OP_Soy_sprout_SEC_20172110	Soy_sprout_SEC_51_1a_10212017	ENOG411E2U1	2	449.057472661	soybn	0.011363636363636364	0.045454545454545456	0.08271893080888229	0.0712809917355372
soybn_OP_Soy_sprout_SEC_20172110_virNOG_elut.tidy	OP_Soy_sprout_SEC_20172110	Soy_sprout_SEC_51_1a_10212017	ENOG411E2VM	4	1064.17099428	soybn	0.022727272727272728	0.8	0.3581159427170945	0.8579545454545455
soybn_OP_Soy_sprout_SEC_20172110_virNOG_elut.tidy	OP_Soy_sprout_SEC_20172110	Soy_sprout_SEC_51_1a_10212017	ENOG411E2YH	5	115.859137873	soybn	0.028409090909090908	0.45454545454545453	0.15095953852633417	0.31565656565656564
soybn_OP_Soy_sprout_SEC_20172110_virNOG_elut.tidy	OP_Soy_sprout_SEC_20172110	Soy_sprout_SEC_51_1a_10212017	ENOG411E2ZI	10	4419.84156602	soybn	0.056818181818181816	0.20408163265306123	0.5031149567522043	0.5716604823747681
soybn_OP_Soy_sprout_SEC_20172110_virNOG_elut.tidy	OP_Soy_sprout_SEC_20172110	Soy_sprout_SEC_51_1a_10212017	ENOG411E30B	1	314.915573663	soybn	0.005681818181818182	0.16666666666666666	0.39966696993681605	0.4668560606060606
soybn_OP_Soy_sprout_SEC_20172110_virNOG_elut.tidy	OP_Soy_sprout_SEC_20172110	Soy_sprout_SEC_51_1a_10212017	ENOG411E30Q	1	239.172243478	soybn	0.005681818181818182	0.2	0.6444006637861095	0.5602272727272728
soybn_OP_Soy_sprout_SEC_20172110_virNOG_elut.tidy	OP_Soy_sprout_SEC_20172110	Soy_sprout_SEC_51_1a_10212017	ENOG411E310	1	155.797158207	soybn	0.005681818181818182	0.09090909090909091	0.11995226469422952	0.14886363636363636
soybn_OP_Soy_sprout_SEC_20172110_virNOG_elut.tidy	OP_Soy_sprout_SEC_20172110	Soy_sprout_SEC_51_1a_10212017	ENOG411E316	1	187.712479026	soybn	0.005681818181818182	0.5	0.28164721076270843	0.5284090909090908
soybn_OP_Soy_sprout_SEC_20172110_virNOG_elut.tidy	OP_Soy_sprout_SEC_20172110	Soy_sprout_SEC_51_1a_10212017	ENOG411E31C	2	226.878313906	soybn	0.011363636363636364	0.14285714285714285	0.14175457476696776	0.20454545454545456
soybn_OP_Soy_sprout_SEC_20172110_virNOG_elut.tidy	OP_Soy_sprout_SEC_20172110	Soy_sprout_SEC_51_1a_10212017	ENOG411E32A	1	368.472644013	soybn	0.005681818181818182	0.25	0.32728633584867184	0.30113636363636365
soybn_OP_Soy_sprout_SEC_20172110_virNOG_elut.tidy	OP_Soy_sprout_SEC_20172110	Soy_sprout_SEC_51_1a_10212017	ENOG411E369	2	304.004407711	soybn	0.011363636363636364	0.05128205128205128	0.07528622424659626	0.11276223776223776
soybn_OP_Soy_sprout_SEC_20172110_virNOG_elut.tidy	OP_Soy_sprout_SEC_20172110	Soy_sprout_SEC_51_1a_10212017	ENOG411E36A	6	3933.8438676	soybn	0.03409090909090909	0.35294117647058826	0.41425638896479244	0.6022727272727272
soybn_OP_Soy_sprout_SEC_20172110_virNOG_elut.tidy	OP_Soy_sprout_SEC_20172110	Soy_sprout_SEC_51_1a_10212017	ENOG411E38M	1	311.362129889	soybn	0.005681818181818182	1	0.9446126504645049	1
soybn_OP_Soy_sprout_SEC_20172110_virNOG_elut.tidy	OP_Soy_sprout_SEC_20172110	Soy_sprout_SEC_51_1a_10212017	ENOG411E39M	4	3486.02788125	soybn	0.022727272727272728	0.23529411764705882	0.7488210746188456	0.7159090909090909
soybn_OP_Soy_sprout_SEC_20172110_virNOG_elut.tidy	OP_Soy_sprout_SEC_20172110	Soy_sprout_SEC_51_1a_10212017	ENOG411E3BJ	6	1274.87311646	soybn	0.03409090909090909	0.13636363636363635	0.20747700705217842	0.3044938016528925
soybn_OP_Soy_sprout_SEC_20172110_virNOG_elut.tidy	OP_Soy_sprout_SEC_20172110	Soy_sprout_SEC_51_1a_10212017	ENOG411E3BK	1	133.57701275	soybn	0.005681818181818182	0.5	0.32089434425407903	0.7187500000000001
soybn_OP_Soy_sprout_SEC_20172110_virNOG_elut.tidy	OP_Soy_sprout_SEC_20172110	Soy_sprout_SEC_51_1a_10212017	ENOG411E3BM	1	159.925328801	soybn	0.005681818181818182	0.5	0.9035671338313375	0.7187500000000001
soybn_OP_Soy_sprout_SEC_20172110_virNOG_elut.tidy	OP_Soy_sprout_SEC_20172110	Soy_sprout_SEC_51_1a_10212017	ENOG411E3C2	1	415.355843252	soybn	0.005681818181818182	0.3333333333333333	0.35306245979057294	0.42897727272727276
soybn_OP_Soy_sprout_SEC_20172110_virNOG_elut.tidy	OP_Soy_sprout_SEC_20172110	Soy_sprout_SEC_51_1a_10212017	ENOG411E3EH	2	491.668490196	soybn	0.011363636363636364	0.2857142857142857	0.28788243584996964	0.2642045454545454
soybn_OP_Soy_sprout_SEC_20172110_virNOG_elut.tidy	OP_Soy_sprout_SEC_20172110	Soy_sprout_SEC_51_1a_10212017	ENOG411E3GY	1	221.787674263	soybn	0.005681818181818182	1	0.3996669699363267	0.5
soybn_OP_Soy_sprout_SEC_20172110_virNOG_elut.tidy	OP_Soy_sprout_SEC_20172110	Soy_sprout_SEC_51_1a_10212017	ENOG411E3I9	1	126.314382803	soybn	0.005681818181818182	0.03571428571428571	0.03916246753769573	0.04301948051948052
soybn_OP_Soy_sprout_SEC_20172110_virNOG_elut.tidy	OP_Soy_sprout_SEC_20172110	Soy_sprout_SEC_51_1a_10212017	ENOG411E3K3	1	637.132292572	soybn	0.005681818181818182	0.125	0.24291624947126353	0.15056818181818182
soybn_OP_Soy_sprout_SEC_20172110_virNOG_elut.tidy	OP_Soy_sprout_SEC_20172110	Soy_sprout_SEC_51_1a_10212017	ENOG411E3K7	1	192.912270688	soybn	0.005681818181818182	0.16666666666666666	0.21997506246356022	0.21496212121212122
soybn_OP_Soy_sprout_SEC_20172110_virNOG_elut.tidy	OP_Soy_sprout_SEC_20172110	Soy_sprout_SEC_51_1a_10212017	ENOG411E3KJ	4	742.962150274	soybn	0.022727272727272728	0.5	0.14382342642641677	0.25
soybn_OP_Soy_sprout_SEC_20172110_virNOG_elut.tidy	OP_Soy_sprout_SEC_20172110	Soy_sprout_SEC_51_1a_10212017	ENOG411E3KM	1	85.4844472813	soybn	0.005681818181818182	0.0625	0.06354575954242742	0.08061079545454546
soybn_OP_Soy_sprout_SEC_20172110_virNOG_elut.tidy	OP_Soy_sprout_SEC_20172110	Soy_sprout_SEC_51_1a_10212017	ENOG411E3MJ	1	46.9223708749	soybn	0.005681818181818182	1	1	1
soybn_OP_Soy_sprout_SEC_20172110_virNOG_elut.tidy	OP_Soy_sprout_SEC_20172110	Soy_sprout_SEC_51_1a_10212017	ENOG411E3MR	1	186.372871682	soybn	0.005681818181818182	0.022727272727272728	0.012669148484549088	0.02737603305785124
soybn_OP_Soy_sprout_SEC_20172110_virNOG_elut.tidy	OP_Soy_sprout_SEC_20172110	Soy_sprout_SEC_51_1a_10212017	ENOG411E3NP	1	170.064297237	soybn	0.005681818181818182	0.05263157894736842	0.06298293748322978	0.06691919191919192
soybn_OP_Soy_sprout_SEC_20172110_virNOG_elut.tidy	OP_Soy_sprout_SEC_20172110	Soy_sprout_SEC_51_1a_10212017	ENOG411E3P2	1	1.14146777953	soybn	0.005681818181818182	0.3333333333333333	0.04006188773769187	0.20265151515151517
soybn_OP_Soy_sprout_SEC_20172110_virNOG_elut.tidy	OP_Soy_sprout_SEC_20172110	Soy_sprout_SEC_51_1a_10212017	ENOG411E3P7	1	226.475869003	soybn	0.005681818181818182	0.07692307692307693	0.0869857617887303	0.11013986013986014
soybn_OP_Soy_sprout_SEC_20172110_virNOG_elut.tidy	OP_Soy_sprout_SEC_20172110	Soy_sprout_SEC_51_1a_10212017	ENOG411E3PM	3	1062.96465843	soybn	0.017045454545454544	0.2	0.7531335644054428	0.5761363636363637
soybn_OP_Soy_sprout_SEC_20172110_virNOG_elut.tidy	OP_Soy_sprout_SEC_20172110	Soy_sprout_SEC_51_1a_10212017	ENOG411E3QT	3	428.562029037	soybn	0.017045454545454544	0.5	0.2581766098649399	0.5
soybn_OP_Soy_sprout_SEC_20172110_virNOG_elut.tidy	OP_Soy_sprout_SEC_20172110	Soy_sprout_SEC_51_1a_10212017	ENOG411E3SK	1	111.283684434	soybn	0.005681818181818182	1	0.6004811816046854	1
soybn_OP_Soy_sprout_SEC_20172110_virNOG_elut.tidy	OP_Soy_sprout_SEC_20172110	Soy_sprout_SEC_51_1a_10212017	ENOG411E3SN	2	628.815618226	soybn	0.011363636363636364	0.06666666666666667	0.1230069450176543	0.0803030303030303
soybn_OP_Soy_sprout_SEC_20172110_virNOG_elut.tidy	OP_Soy_sprout_SEC_20172110	Soy_sprout_SEC_51_1a_10212017	ENOG411E3WJ	2	298.889827118	soybn	0.011363636363636364	0.5	0.4479913245797211	0.5284090909090908
soybn_OP_Soy_sprout_SEC_20172110_virNOG_elut.tidy	OP_Soy_sprout_SEC_20172110	Soy_sprout_SEC_51_1a_10212017	ENOG411E3XF	3	1195.55930847	soybn	0.017045454545454544	0.5	0.4767458474706416	0.4005681818181818
soybn_OP_Soy_sprout_SEC_20172110_virNOG_elut.tidy	OP_Soy_sprout_SEC_20172110	Soy_sprout_SEC_51_1a_10212017	ENOG411E3YD	1	261.645571892	soybn	0.005681818181818182	1	0.9547165268315385	0.9488636363636364
soybn_OP_Soy_sprout_SEC_20172110_virNOG_elut.tidy	OP_Soy_sprout_SEC_20172110	Soy_sprout_SEC_51_1a_10212017	ENOG411E3ZQ	1	134.52929115	soybn	0.005681818181818182	1	0.4486910089719234	0.5284090909090908
soybn_OP_Soy_sprout_SEC_20172110_virNOG_elut.tidy	OP_Soy_sprout_SEC_20172110	Soy_sprout_SEC_51_1a_10212017	ENOG411E3ZR	4	2694.70683312	soybn	0.022727272727272728	0.09523809523809523	0.2446476965954188	0.29545454545454547
soybn_OP_Soy_sprout_SEC_20172110_virNOG_elut.tidy	OP_Soy_sprout_SEC_20172110	Soy_sprout_SEC_51_1a_10212017	ENOG411E41J	1	110.083113564	soybn	0.005681818181818182	0.047619047619047616	0.043801215917518496	0.06818181818181819
soybn_OP_Soy_sprout_SEC_20172110_virNOG_elut.tidy	OP_Soy_sprout_SEC_20172110	Soy_sprout_SEC_51_1a_10212017	ENOG411E42C	7	3062.24286706	soybn	0.03977272727272727	0.4375	0.42101214758997735	0.8272727272727272
soybn_OP_Soy_sprout_SEC_20172110_virNOG_elut.tidy	OP_Soy_sprout_SEC_20172110	Soy_sprout_SEC_51_1a_10212017	ENOG411E42F	1	365.833155159	soybn	0.005681818181818182	0.2	0.28122810971028367	0.35795454545454547
soybn_OP_Soy_sprout_SEC_20172110_virNOG_elut.tidy	OP_Soy_sprout_SEC_20172110	Soy_sprout_SEC_51_1a_10212017	ENOG411E439	1	164.83154963	soybn	0.005681818181818182	0.07142857142857142	0.09143915952728673	0.09212662337662338
soybn_OP_Soy_sprout_SEC_20172110_virNOG_elut.tidy	OP_Soy_sprout_SEC_20172110	Soy_sprout_SEC_51_1a_10212017	ENOG411E43W	1	425.735284637	soybn	0.005681818181818182	0.14285714285714285	0.3370225191068143	0.37012987012987014
soybn_OP_Soy_sprout_SEC_20172110_virNOG_elut.tidy	OP_Soy_sprout_SEC_20172110	Soy_sprout_SEC_51_1a_10212017	ENOG411E440	1	148.806260082	soybn	0.005681818181818182	0.014084507042253521	0.00683840823083103	0.03125
soybn_OP_Soy_sprout_SEC_20172110_virNOG_elut.tidy	OP_Soy_sprout_SEC_20172110	Soy_sprout_SEC_51_1a_10212017	ENOG411E45H	1	80.8842389298	soybn	0.005681818181818182	0.25	0.2007341625613618	0.2926136363636364
soybn_OP_Soy_sprout_SEC_20172110_virNOG_elut.tidy	OP_Soy_sprout_SEC_20172110	Soy_sprout_SEC_51_1a_10212017	ENOG411E46A	2	243.258137739	soybn	0.011363636363636364	0.045454545454545456	0.08161218523181764	0.1608987603305785
soybn_OP_Soy_sprout_SEC_20172110_virNOG_elut.tidy	OP_Soy_sprout_SEC_20172110	Soy_sprout_SEC_51_1a_10212017	ENOG411E494	5	1282.22108832	soybn	0.028409090909090908	1	1	1
soybn_OP_Soy_sprout_SEC_20172110_virNOG_elut.tidy	OP_Soy_sprout_SEC_20172110	Soy_sprout_SEC_51_1a_10212017	ENOG411E49T	2	616.294953261	soybn	0.011363636363636364	0.4	0.3522206361460062	0.75
soybn_OP_Soy_sprout_SEC_20172110_virNOG_elut.tidy	OP_Soy_sprout_SEC_20172110	Soy_sprout_SEC_51_1a_10212017	ENOG411E4C0	1	93.717305502	soybn	0.005681818181818182	1	0.5443956716654172	0.6988636363636364
soybn_OP_Soy_sprout_SEC_20172110_virNOG_elut.tidy	OP_Soy_sprout_SEC_20172110	Soy_sprout_SEC_51_1a_10212017	ENOG411E4G5	1	119.943996601	soybn	0.005681818181818182	1	1	1
soybn_OP_Soy_sprout_SEC_20172110_virNOG_elut.tidy	OP_Soy_sprout_SEC_20172110	Soy_sprout_SEC_51_1a_10212017	ENOG411E4H2	1	158.155934259	soybn	0.005681818181818182	0.25	0.11064711851428058	0.25
soybn_OP_Soy_sprout_SEC_20172110_virNOG_elut.tidy	OP_Soy_sprout_SEC_20172110	Soy_sprout_SEC_51_1a_10212017	ENOG411E4IR	1	57.305103748	soybn	0.005681818181818182	0.5	0.19114507257817825	0.25
soybn_OP_Soy_sprout_SEC_20172110_virNOG_elut.tidy	OP_Soy_sprout_SEC_20172110	Soy_sprout_SEC_51_1a_10212017	ENOG411E4J6	1	346.091644101	soybn	0.005681818181818182	1	1	1
soybn_OP_Soy_sprout_SEC_20172110_virNOG_elut.tidy	OP_Soy_sprout_SEC_20172110	Soy_sprout_SEC_51_1a_10212017	ENOG411E4KP	5	3424.98342878	soybn	0.028409090909090908	0.38461538461538464	0.8664995077748504	1
soybn_OP_Soy_sprout_SEC_20172110_virNOG_elut.tidy	OP_Soy_sprout_SEC_20172110	Soy_sprout_SEC_51_1a_10212017	ENOG411E4KW	1	411.591783206	soybn	0.005681818181818182	1	0.4117152882340881	0.5852272727272728
soybn_OP_Soy_sprout_SEC_20172110_virNOG_elut.tidy	OP_Soy_sprout_SEC_20172110	Soy_sprout_SEC_51_1a_10212017	ENOG411E4PE	1	171.530368765	soybn	0.005681818181818182	1	1	1
soybn_OP_Soy_sprout_SEC_20172110_virNOG_elut.tidy	OP_Soy_sprout_SEC_20172110	Soy_sprout_SEC_51_1a_10212017	ENOG411E4PI	1	102.777839526	soybn	0.005681818181818182	0.5	0.2049749299789284	0.5284090909090908
soybn_OP_Soy_sprout_SEC_20172110_virNOG_elut.tidy	OP_Soy_sprout_SEC_20172110	Soy_sprout_SEC_51_1a_10212017	ENOG411E4PT	1	282.156400333	soybn	0.005681818181818182	0.125	0.12821738612880249	0.19602272727272727
soybn_OP_Soy_sprout_SEC_20172110_virNOG_elut.tidy	OP_Soy_sprout_SEC_20172110	Soy_sprout_SEC_51_1a_10212017	ENOG411E4RK	2	1088.14577685	soybn	0.011363636363636364	0.2857142857142857	0.40876557217814835	0.4366883116883117
soybn_OP_Soy_sprout_SEC_20172110_virNOG_elut.tidy	OP_Soy_sprout_SEC_20172110	Soy_sprout_SEC_51_1a_10212017	ENOG411E4SU	3	597.977071559	soybn	0.017045454545454544	0.13636363636363635	0.15254960115568392	0.1758780991735537
soybn_OP_Soy_sprout_SEC_20172110_virNOG_elut.tidy	OP_Soy_sprout_SEC_20172110	Soy_sprout_SEC_51_1a_10212017	ENOG411E4UF	1	437.995784393	soybn	0.005681818181818182	0.034482758620689655	0.05656800866545574	0.041536050156739814
soybn_OP_Soy_sprout_SEC_20172110_virNOG_elut.tidy	OP_Soy_sprout_SEC_20172110	Soy_sprout_SEC_51_1a_10212017	ENOG411E4V5	5	628.262760458	soybn	0.028409090909090908	0.22727272727272727	0.33527766473386605	0.2931301652892562
soybn_OP_Soy_sprout_SEC_20172110_virNOG_elut.tidy	OP_Soy_sprout_SEC_20172110	Soy_sprout_SEC_51_1a_10212017	ENOG411E4X2	1	534.208247492	soybn	0.005681818181818182	0.3333333333333333	0.4117152882337616	0.5284090909090908
soybn_OP_Soy_sprout_SEC_20172110_virNOG_elut.tidy	OP_Soy_sprout_SEC_20172110	Soy_sprout_SEC_51_1a_10212017	ENOG411E4Y2	1	130.113485571	soybn	0.005681818181818182	0.3333333333333333	0.30631339982726885	0.5227272727272727
soybn_OP_Soy_sprout_SEC_20172110_virNOG_elut.tidy	OP_Soy_sprout_SEC_20172110	Soy_sprout_SEC_51_1a_10212017	ENOG411E4YY	1	680.030738485	soybn	0.005681818181818182	1	1	1
soybn_OP_Soy_sprout_SEC_20172110_virNOG_elut.tidy	OP_Soy_sprout_SEC_20172110	Soy_sprout_SEC_51_1a_10212017	ENOG411E51W	1	9.35143826893	soybn	0.005681818181818182	0.5	0.14088825445861378	0.375
soybn_OP_Soy_sprout_SEC_20172110_virNOG_elut.tidy	OP_Soy_sprout_SEC_20172110	Soy_sprout_SEC_51_1a_10212017	ENOG411E52D	1	244.723548208	soybn	0.005681818181818182	0.05555555555555555	0.05018354064036694	0.08333333333333334
soybn_OP_Soy_sprout_SEC_20172110_virNOG_elut.tidy	OP_Soy_sprout_SEC_20172110	Soy_sprout_SEC_51_1a_10212017	ENOG411E52F	1	142.003140658	soybn	0.005681818181818182	1	0.7111445887673391	0.5852272727272728
soybn_OP_Soy_sprout_SEC_20172110_virNOG_elut.tidy	OP_Soy_sprout_SEC_20172110	Soy_sprout_SEC_51_1a_10212017	ENOG411E538	1	510.56693342	soybn	0.005681818181818182	1	1	1
soybn_OP_Soy_sprout_SEC_20172110_virNOG_elut.tidy	OP_Soy_sprout_SEC_20172110	Soy_sprout_SEC_51_1a_10212017	ENOG411E555	4	3124.93146173	soybn	0.022727272727272728	0.36363636363636365	0.8177115348126366	0.7520661157024794
soybn_OP_Soy_sprout_SEC_20172110_virNOG_elut.tidy	OP_Soy_sprout_SEC_20172110	Soy_sprout_SEC_51_1a_10212017	ENOG411E5AG	1	194.7590161	soybn	0.005681818181818182	1	1	1
soybn_OP_Soy_sprout_SEC_20172110_virNOG_elut.tidy	OP_Soy_sprout_SEC_20172110	Soy_sprout_SEC_51_1a_10212017	ENOG411E5BQ	1	277.455496887	soybn	0.005681818181818182	1	1	1
soybn_OP_Soy_sprout_SEC_20172110_virNOG_elut.tidy	OP_Soy_sprout_SEC_20172110	Soy_sprout_SEC_51_1a_10212017	ENOG411E5FZ	1	568.965112079	soybn	0.005681818181818182	0.16666666666666666	0.23133410023710974	0.2642045454545454
soybn_OP_Soy_sprout_SEC_20172110_virNOG_elut.tidy	OP_Soy_sprout_SEC_20172110	Soy_sprout_SEC_51_1a_10212017	ENOG411E5TI	1	781.136571476	soybn	0.005681818181818182	0.05263157894736842	0.09380490255866876	0.06339712918660288
soybn_OP_Soy_sprout_SEC_20172110_virNOG_elut.tidy	OP_Soy_sprout_SEC_20172110	Soy_sprout_SEC_51_1a_10212017	ENOG411E5ZS	1	175.418966545	soybn	0.005681818181818182	0.047619047619047616	0.06349060639693904	0.1333874458874459
soybn_OP_Soy_sprout_SEC_20172110_virNOG_elut.tidy	OP_Soy_sprout_SEC_20172110	Soy_sprout_SEC_51_1a_10212017	ENOG411E609	2	1679.94435725	soybn	0.011363636363636364	1	0.5733930388994725	0.8011363636363636
soybn_OP_Soy_sprout_SEC_20172110_virNOG_elut.tidy	OP_Soy_sprout_SEC_20172110	Soy_sprout_SEC_51_1a_10212017	ENOG411E6EI	5	672.187911083	soybn	0.028409090909090908	0.5555555555555556	0.7996777713783206	1
soybn_OP_Soy_sprout_SEC_20172110_virNOG_elut.tidy	OP_Soy_sprout_SEC_20172110	Soy_sprout_SEC_51_1a_10212017	ENOG411E6IX	1	102.236839829	soybn	0.005681818181818182	0.5	0.13608524578445425	0.375
soybn_OP_Soy_sprout_SEC_20172110_virNOG_elut.tidy	OP_Soy_sprout_SEC_20172110	Soy_sprout_SEC_51_1a_10212017	ENOG411E6KU	7	2814.92844456	soybn	0.03977272727272727	0.3888888888888889	1	1
soybn_OP_Soy_sprout_SEC_20172110_virNOG_elut.tidy	OP_Soy_sprout_SEC_20172110	Soy_sprout_SEC_51_1a_10212017	ENOG411E6XF	2	528.292104067	soybn	0.011363636363636364	0.10526315789473684	0.17968661576092249	0.12679425837320576
soybn_OP_Soy_sprout_SEC_20172110_virNOG_elut.tidy	OP_Soy_sprout_SEC_20172110	Soy_sprout_SEC_51_1a_10212017	ENOG411E6YE	1	232.482183778	soybn	0.005681818181818182	1	1	1
soybn_OP_Soy_sprout_SEC_20172110_virNOG_elut.tidy	OP_Soy_sprout_SEC_20172110	Soy_sprout_SEC_51_1a_10212017	ENOG411E6YV	1	792.352152394	soybn	0.005681818181818182	1	1	1
soybn_OP_Soy_sprout_SEC_20172110_virNOG_elut.tidy	OP_Soy_sprout_SEC_20172110	Soy_sprout_SEC_51_1a_10212017	ENOG411E73F	1	346.07694432	soybn	0.005681818181818182	1	0.5769749464699895	1
soybn_OP_Soy_sprout_SEC_20172110_virNOG_elut.tidy	OP_Soy_sprout_SEC_20172110	Soy_sprout_SEC_51_1a_10212017	ENOG411E767	1	1904.25510949	soybn	0.005681818181818182	1	1	1
soybn_OP_Soy_sprout_SEC_20172110_virNOG_elut.tidy	OP_Soy_sprout_SEC_20172110	Soy_sprout_SEC_51_1a_10212017	ENOG411E79V	1	2592.1090466	soybn	0.005681818181818182	1	1	1
soybn_OP_Soy_sprout_SEC_20172110_virNOG_elut.tidy	OP_Soy_sprout_SEC_20172110	Soy_sprout_SEC_51_1a_10212017	ENOG411E7A4	2	2228.52255099	soybn	0.011363636363636364	0.09523809523809523	0.0894436058086247	0.12045454545454545
soybn_OP_Soy_sprout_SEC_20172110_virNOG_elut.tidy	OP_Soy_sprout_SEC_20172110	Soy_sprout_SEC_51_1a_10212017	ENOG411E7FE	3	889.985044326	soybn	0.017045454545454544	0.75	0.1505506219208964	0.4730113636363636
soybn_OP_Soy_sprout_SEC_20172110_virNOG_elut.tidy	OP_Soy_sprout_SEC_20172110	Soy_sprout_SEC_51_1a_10212017	ENOG411E7K9	1	714.270048395	soybn	0.005681818181818182	0.5	0.29150588463320204	0.5
soybn_OP_Soy_sprout_SEC_20172110_virNOG_elut.tidy	OP_Soy_sprout_SEC_20172110	Soy_sprout_SEC_51_1a_10212017	ENOG411E7N8	1	23.1260901477	soybn	0.005681818181818182	0.25	1	0.5965909090909091
soybn_OP_Soy_sprout_SEC_20172110_virNOG_elut.tidy	OP_Soy_sprout_SEC_20172110	Soy_sprout_SEC_51_1a_10212017	ENOG411E7NH	3	938.381728642	soybn	0.017045454545454544	0.07894736842105263	0.11508548979791108	0.16327751196172247
soybn_OP_Soy_sprout_SEC_20172110_virNOG_elut.tidy	OP_Soy_sprout_SEC_20172110	Soy_sprout_SEC_51_1a_10212017	ENOG411E7VK	1	903.899264783	soybn	0.005681818181818182	1	1	1
soybn_OP_Soy_sprout_SEC_20172110_virNOG_elut.tidy	OP_Soy_sprout_SEC_20172110	Soy_sprout_SEC_51_1a_10212017	ENOG411E84R	1	478.399713474	soybn	0.005681818181818182	0.2	0.14575294231700897	0.21448863636363638
soybn_OP_Soy_sprout_SEC_20172110_virNOG_elut.tidy	OP_Soy_sprout_SEC_20172110	Soy_sprout_SEC_51_1a_10212017	ENOG411E8A9	1	268.25917566	soybn	0.005681818181818182	0.010309278350515464	0.026233051706565053	0.014761012183692596
soybn_OP_Soy_sprout_SEC_20172110_virNOG_elut.tidy	OP_Soy_sprout_SEC_20172110	Soy_sprout_SEC_51_1a_10212017	ENOG411E8EP	1	290.172207161	soybn	0.005681818181818182	1	1	1
soybn_OP_Soy_sprout_SEC_20172110_virNOG_elut.tidy	OP_Soy_sprout_SEC_20172110	Soy_sprout_SEC_51_1a_10212017	ENOG411E8K6	6	1556.07831986	soybn	0.03409090909090909	0.35294117647058826	1	0.9886363636363635
soybn_OP_Soy_sprout_SEC_20172110_virNOG_elut.tidy	OP_Soy_sprout_SEC_20172110	Soy_sprout_SEC_51_1a_10212017	ENOG411E8KG	1	447.743465055	soybn	0.005681818181818182	0.5	1	0.8977272727272728
soybn_OP_Soy_sprout_SEC_20172110_virNOG_elut.tidy	OP_Soy_sprout_SEC_20172110	Soy_sprout_SEC_51_1a_10212017	ENOG411E8NR	3	1632.70926301	soybn	0.017045454545454544	1	0.6175729323508728	0.8778409090909091
soybn_OP_Soy_sprout_SEC_20172110_virNOG_elut.tidy	OP_Soy_sprout_SEC_20172110	Soy_sprout_SEC_51_1a_10212017	ENOG411E8P6	4	137.816294068	soybn	0.022727272727272728	0.015873015873015872	0.02748301933823229	0.022727272727272728
soybn_OP_Soy_sprout_SEC_20172110_virNOG_elut.tidy	OP_Soy_sprout_SEC_20172110	Soy_sprout_SEC_51_1a_10212017	ENOG411E8SZ	1	27.5253469133	soybn	0.005681818181818182	1	0.5410957305220234	0.8181818181818182
soybn_OP_Soy_sprout_SEC_20172110_virNOG_elut.tidy	OP_Soy_sprout_SEC_20172110	Soy_sprout_SEC_51_1a_10212017	ENOG411E8VH	1	296.05975919	soybn	0.005681818181818182	1	0.6006974693215544	0.8181818181818182
soybn_OP_Soy_sprout_SEC_20172110_virNOG_elut.tidy	OP_Soy_sprout_SEC_20172110	Soy_sprout_SEC_51_1a_10212017	ENOG411E9IU	1	29.0088527778	soybn	0.005681818181818182	1	0.3269973117432314	0.8181818181818182
soybn_OP_Soy_sprout_SEC_20172110_virNOG_elut.tidy	OP_Soy_sprout_SEC_20172110	Soy_sprout_SEC_51_1a_10212017	ENOG411E9NH	2	121.407230192	soybn	0.011363636363636364	0.05555555555555555	0.11672766366318967	0.15561868686868688
soybn_OP_Soy_sprout_SEC_20172110_virNOG_elut.tidy	OP_Soy_sprout_SEC_20172110	Soy_sprout_SEC_51_1a_10212017	ENOG411E9QP	2	25.7384882876	soybn	0.011363636363636364	1	0.732722778216726	1
soybn_OP_Soy_sprout_SEC_20172110_virNOG_elut.tidy	OP_Soy_sprout_SEC_20172110	Soy_sprout_SEC_51_1a_10212017	ENOG411EA4A	176	6739.72263075	soybn	1	0.35699797160243407	0.6161128527897817	1
soybn_OP_Soy_sprout_SEC_20172110_virNOG_elut.tidy	OP_Soy_sprout_SEC_20172110	Soy_sprout_SEC_51_1a_10212017	ENOG411EABT	10	845.30326546	soybn	0.056818181818181816	0.22727272727272727	0.31996246521731314	0.40719696969696967
soybn_OP_Soy_sprout_SEC_20172110_virNOG_elut.tidy	OP_Soy_sprout_SEC_20172110	Soy_sprout_SEC_51_1a_10212017	ENOG411EAD3	1	250.909514598	soybn	0.005681818181818182	0.09090909090909091	0.444717684986024	0.25464876033057854
soybn_OP_Soy_sprout_SEC_20172110_virNOG_elut.tidy	OP_Soy_sprout_SEC_20172110	Soy_sprout_SEC_51_1a_10212017	ENOG411EAM9	1	170.829099882	soybn	0.005681818181818182	1	1	1
soybn_OP_Soy_sprout_SEC_20172110_virNOG_elut.tidy	OP_Soy_sprout_SEC_20172110	Soy_sprout_SEC_51_1a_10212017	ENOG411EASE	1	71.1593968514	soybn	0.005681818181818182	0.25	0.17048016850848655	0.24431818181818182
soybn_OP_Soy_sprout_SEC_20172110_virNOG_elut.tidy	OP_Soy_sprout_SEC_20172110	Soy_sprout_SEC_51_1a_10212017	ENOG411EBAS	3	765.857987691	soybn	0.017045454545454544	0.25	0.6299004912673205	0.4517045454545454
soybn_OP_Soy_sprout_SEC_20172110_virNOG_elut.tidy	OP_Soy_sprout_SEC_20172110	Soy_sprout_SEC_51_1a_10212017	ENOG411EBEY	1	65.2072375642	soybn	0.005681818181818182	0.041666666666666664	0.053280936231818454	0.07819264069264069
soybn_OP_Soy_sprout_SEC_20172110_virNOG_elut.tidy	OP_Soy_sprout_SEC_20172110	Soy_sprout_SEC_51_1a_10212017	ENOG411EBG0	1	89.6831547141	soybn	0.005681818181818182	0.0625	0.1758378360556737	0.17507102272727273
soybn_OP_Soy_sprout_SEC_20172110_virNOG_elut.tidy	OP_Soy_sprout_SEC_20172110	Soy_sprout_SEC_51_1a_10212017	ENOG411EBGA	7	748.83150235	soybn	0.03977272727272727	0.28	0.8361551835593865	0.7026515151515151
soybn_OP_Soy_sprout_SEC_20172110_virNOG_elut.tidy	OP_Soy_sprout_SEC_20172110	Soy_sprout_SEC_51_1a_10212017	ENOG411EBJD	1	0.999845011455	soybn	0.005681818181818182	0.16666666666666666	0.0941511640086896	0.18323863636363638
soybn_OP_Soy_sprout_SEC_20172110_virNOG_elut.tidy	OP_Soy_sprout_SEC_20172110	Soy_sprout_SEC_51_1a_10212017	ENOG411EBXB	2	81.4704907569	soybn	0.011363636363636364	0.07142857142857142	0.2691080001229985	0.20008116883116883
soybn_OP_Soy_sprout_SEC_20172110_virNOG_elut.tidy	OP_Soy_sprout_SEC_20172110	Soy_sprout_SEC_51_1a_10212017	ENOG411EBYY	1	2091.33122278	soybn	0.005681818181818182	0.3333333333333333	0.10036708128052893	0.24242424242424243
soybn_OP_Soy_sprout_SEC_20172110_virNOG_elut.tidy	OP_Soy_sprout_SEC_20172110	Soy_sprout_SEC_51_1a_10212017	ENOG411EC16	1	181.727999039	soybn	0.005681818181818182	0.3333333333333333	1	0.36647727272727276
soybn_OP_Soy_sprout_SEC_20172110_virNOG_elut.tidy	OP_Soy_sprout_SEC_20172110	Soy_sprout_SEC_51_1a_10212017	ENOG411EC7G	1	24.7457643474	soybn	0.005681818181818182	0.25	0.2707707293146204	0.18323863636363638
soybn_OP_Soy_sprout_SEC_20172110_virNOG_elut.tidy	OP_Soy_sprout_SEC_20172110	Soy_sprout_SEC_51_1a_10212017	ENOG411EC8I	1	895.593231977	soybn	0.005681818181818182	0.25	0.19983348496828454	0.25
soybn_OP_Soy_sprout_SEC_20172110_virNOG_elut.tidy	OP_Soy_sprout_SEC_20172110	Soy_sprout_SEC_51_1a_10212017	ENOG411ECKQ	1	42.3051511908	soybn	0.005681818181818182	0.025	0.06261114828496157	0.055823863636363644
soybn_OP_Soy_sprout_SEC_20172110_virNOG_elut.tidy	OP_Soy_sprout_SEC_20172110	Soy_sprout_SEC_51_1a_10212017	ENOG411ECN4	1	21.7294855593	soybn	0.005681818181818182	0.07692307692307693	0.23165772379825855	0.05638111888111888
soybn_OP_Soy_sprout_SEC_20172110_virNOG_elut.tidy	OP_Soy_sprout_SEC_20172110	Soy_sprout_SEC_51_1a_10212017	ENOG411ECUF	26	931.693072338	soybn	0.14772727272727273	0.14772727272727273	0.3020540744942177	0.5094043887147336
soybn_OP_Soy_sprout_SEC_20172110_virNOG_elut.tidy	OP_Soy_sprout_SEC_20172110	Soy_sprout_SEC_51_1a_10212017	ENOG411EDAM	28	2642.55627355	soybn	0.1590909090909091	0.1346153846153846	0.15775515816101585	0.26773835920177386
soybn_OP_Soy_sprout_SEC_20172110_virNOG_elut.tidy	OP_Soy_sprout_SEC_20172110	Soy_sprout_SEC_51_1a_10212017	ENOG411EDI1	1	298.643340373	soybn	0.005681818181818182	1	1	1
soybn_OP_Soy_sprout_SEC_20172110_virNOG_elut.tidy	OP_Soy_sprout_SEC_20172110	Soy_sprout_SEC_51_1a_10212017	ENOG411EDNN	3	212.027297787	soybn	0.017045454545454544	0.5	0.35694337001864024	0.5147727272727272
soybn_OP_Soy_sprout_SEC_20172110_virNOG_elut.tidy	OP_Soy_sprout_SEC_20172110	Soy_sprout_SEC_51_1a_10212017	ENOG411EECA	1	68.5176404157	soybn	0.005681818181818182	1	0.6609545721026883	0.5284090909090908
soybn_OP_Soy_sprout_SEC_20172110_virNOG_elut.tidy	OP_Soy_sprout_SEC_20172110	Soy_sprout_SEC_51_1a_10212017	ENOG411EEPN	1	89.5309816397	soybn	0.005681818181818182	0.5	1	0.7329545454545455
soybn_OP_Soy_sprout_SEC_20172110_virNOG_elut.tidy	OP_Soy_sprout_SEC_20172110	Soy_sprout_SEC_51_1a_10212017	ENOG411EF6P	5	1243.79708866	soybn	0.028409090909090908	0.45454545454545453	1	1
soybn_OP_Soy_sprout_SEC_20172110_virNOG_elut.tidy	OP_Soy_sprout_SEC_20172110	Soy_sprout_SEC_51_1a_10212017	ENOG411EF96	1	157.916847434	soybn	0.005681818181818182	0.16666666666666666	0.15510166631980893	0.17897727272727273
soybn_OP_Soy_sprout_SEC_20172110_virNOG_elut.tidy	OP_Soy_sprout_SEC_20172110	Soy_sprout_SEC_51_1a_10212017	ENOG411EF9P	1	460.329847054	soybn	0.005681818181818182	1	1	1
soybn_OP_Soy_sprout_SEC_20172110_virNOG_elut.tidy	OP_Soy_sprout_SEC_20172110	Soy_sprout_SEC_51_1a_10212017	ENOG411EFVM	1	377.459781672	soybn	0.005681818181818182	1	1	0.7272727272727273
soybn_OP_Soy_sprout_SEC_20172110_virNOG_elut.tidy	OP_Soy_sprout_SEC_20172110	Soy_sprout_SEC_51_1a_10212017	ENOG411EFZ0	1	72.1256579363	soybn	0.005681818181818182	0.09090909090909091	0.31775980041710017	0.1947314049586777
soybn_OP_Soy_sprout_SEC_20172110_virNOG_elut.tidy	OP_Soy_sprout_SEC_20172110	Soy_sprout_SEC_51_1a_10212017	ENOG411EGWF	1	3.62147046462	soybn	0.005681818181818182	0.2	0.22306993670790412	0.23295454545454544
soybn_OP_Soy_sprout_SEC_20172110_virNOG_elut.tidy	OP_Soy_sprout_SEC_20172110	Soy_sprout_SEC_51_1a_10212017	ENOG411EHPZ	1	21.3724571846	soybn	0.005681818181818182	0.01282051282051282	0.021055103857569337	0.0289465601965602
soybn_OP_Soy_sprout_SEC_20172110_virNOG_elut.tidy	OP_Soy_sprout_SEC_20172110	Soy_sprout_SEC_51_1a_10212017	ENOG411EHSP	1	639.362490354	soybn	0.005681818181818182	0.3333333333333333	0.716211509583837	0.7642045454545455
soybn_OP_Soy_sprout_SEC_20172110_virNOG_elut.tidy	OP_Soy_sprout_SEC_20172110	Soy_sprout_SEC_51_1a_10212017	ENOG411EI97	3	1331.82061769	soybn	0.017045454545454544	0.08571428571428572	0.31768848639394576	0.27370129870129867
soybn_OP_Soy_sprout_SEC_20172110_virNOG_elut.tidy	OP_Soy_sprout_SEC_20172110	Soy_sprout_SEC_51_1a_10212017	ENOG411EIZT	5	199.977456707	soybn	0.028409090909090908	0.06493506493506493	0.0679544160630254	0.15495867768595042
soybn_OP_Soy_sprout_SEC_20172110_virNOG_elut.tidy	OP_Soy_sprout_SEC_20172110	Soy_sprout_SEC_51_1a_10212017	ENOG411EJ05	1	12.775881438	soybn	0.005681818181818182	0.5	0.5809262919858403	0.36647727272727276
soybn_OP_Soy_sprout_SEC_20172110_virNOG_elut.tidy	OP_Soy_sprout_SEC_20172110	Soy_sprout_SEC_51_1a_10212017	ENOG411EJ0J	6	137.916628073	soybn	0.03409090909090909	0.10526315789473684	0.35360919374075783	0.29485645933014354
soybn_OP_Soy_sprout_SEC_20172110_virNOG_elut.tidy	OP_Soy_sprout_SEC_20172110	Soy_sprout_SEC_51_1a_10212017	ENOG411EJ1P	1	267.472258874	soybn	0.005681818181818182	1	1	1
soybn_OP_Soy_sprout_SEC_20172110_virNOG_elut.tidy	OP_Soy_sprout_SEC_20172110	Soy_sprout_SEC_51_1a_10212017	ENOG411EJ54	1	53.4879644536	soybn	0.005681818181818182	0.25	0.2049749299779847	0.30113636363636365
soybn_OP_Soy_sprout_SEC_20172110_virNOG_elut.tidy	OP_Soy_sprout_SEC_20172110	Soy_sprout_SEC_51_1a_10212017	ENOG411EJ6I	1	28.960656933	soybn	0.005681818181818182	0.019230769230769232	0.03744661524904738	0.03977272727272728
soybn_OP_Soy_sprout_SEC_20172110_virNOG_elut.tidy	OP_Soy_sprout_SEC_20172110	Soy_sprout_SEC_51_1a_10212017	ENOG411EJI2	1	54.610766458	soybn	0.005681818181818182	1	0.484105243322601	0.7329545454545455
soybn_OP_Soy_sprout_SEC_20172110_virNOG_elut.tidy	OP_Soy_sprout_SEC_20172110	Soy_sprout_SEC_51_1a_10212017	ENOG411EJSE	1	105.187425096	soybn	0.005681818181818182	1	0.6592090304314573	0.9488636363636364
soybn_OP_Soy_sprout_SEC_20172110_virNOG_elut.tidy	OP_Soy_sprout_SEC_20172110	Soy_sprout_SEC_51_1a_10212017	ENOG411EKBF	1	137.437075847	soybn	0.005681818181818182	0.02857142857142857	0.08316810643057956	0.0845959595959596
soybn_OP_Soy_sprout_SEC_20172110_virNOG_elut.tidy	OP_Soy_sprout_SEC_20172110	Soy_sprout_SEC_51_1a_10212017	ENOG411EKC4	1	155.797158207	soybn	0.005681818181818182	1	1	1
soybn_OP_Soy_sprout_SEC_20172110_virNOG_elut.tidy	OP_Soy_sprout_SEC_20172110	Soy_sprout_SEC_51_1a_10212017	ENOG411EKD0	16	3319.43638134	soybn	0.09090909090909091	0.1568627450980392	0.2242772426747083	0.38076416337285907
soybn_OP_Soy_sprout_SEC_20172110_virNOG_elut.tidy	OP_Soy_sprout_SEC_20172110	Soy_sprout_SEC_51_1a_10212017	ENOG411EKER	1	126.230432696	soybn	0.005681818181818182	0.037037037037037035	0.11838105474514607	0.07954545454545456
soybn_OP_Soy_sprout_SEC_20172110_virNOG_elut.tidy	OP_Soy_sprout_SEC_20172110	Soy_sprout_SEC_51_1a_10212017	ENOG411EKF6	2	124.862790848	soybn	0.011363636363636364	1	1	1
soybn_OP_Soy_sprout_SEC_20172110_virNOG_elut.tidy	OP_Soy_sprout_SEC_20172110	Soy_sprout_SEC_51_1a_10212017	ENOG411EKFX	10	1259.43121695	soybn	0.056818181818181816	0.1724137931034483	0.22392952046790796	0.3760330578512397
soybn_OP_Soy_sprout_SEC_20172110_virNOG_elut.tidy	OP_Soy_sprout_SEC_20172110	Soy_sprout_SEC_51_1a_10212017	ENOG411EKG2	6	280.33357682	soybn	0.03409090909090909	0.11320754716981132	0.13582711470377415	0.25278730703259
soybn_OP_Soy_sprout_SEC_20172110_virNOG_elut.tidy	OP_Soy_sprout_SEC_20172110	Soy_sprout_SEC_51_1a_10212017	ENOG411EKI3	2	251.767785233	soybn	0.011363636363636364	0.1111111111111111	0.5768614487843647	0.31123737373737376
soybn_OP_Soy_sprout_SEC_20172110_virNOG_elut.tidy	OP_Soy_sprout_SEC_20172110	Soy_sprout_SEC_51_1a_10212017	ENOG411EKJJ	1	92.362506258	soybn	0.005681818181818182	0.058823529411764705	0.2852133039323563	0.19986631016042783
soybn_OP_Soy_sprout_SEC_20172110_virNOG_elut.tidy	OP_Soy_sprout_SEC_20172110	Soy_sprout_SEC_51_1a_10212017	ENOG411EKJX	1	142.306676309	soybn	0.005681818181818182	0.07142857142857142	0.25679165525764647	0.18506493506493507
soybn_OP_Soy_sprout_SEC_20172110_virNOG_elut.tidy	OP_Soy_sprout_SEC_20172110	Soy_sprout_SEC_51_1a_10212017	ENOG411EKMK	2	82.5435162601	soybn	0.011363636363636364	1	0.997081479885933	1
soybn_OP_Soy_sprout_SEC_20172110_virNOG_elut.tidy	OP_Soy_sprout_SEC_20172110	Soy_sprout_SEC_51_1a_10212017	ENOG411EKMN	5	1125.57101304	soybn	0.028409090909090908	0.15625	0.5606021600782171	0.4376775568181818
soybn_OP_Soy_sprout_SEC_20172110_virNOG_elut.tidy	OP_Soy_sprout_SEC_20172110	Soy_sprout_SEC_51_1a_10212017	ENOG411EKP8	8	2368.31727903	soybn	0.045454545454545456	0.2857142857142857	0.753415910395501	0.7402597402597403
soybn_OP_Soy_sprout_SEC_20172110_virNOG_elut.tidy	OP_Soy_sprout_SEC_20172110	Soy_sprout_SEC_51_1a_10212017	ENOG411EKPG	1	75.0445363346	soybn	0.005681818181818182	1	1	0.7329545454545455
soybn_OP_Soy_sprout_SEC_20172110_virNOG_elut.tidy	OP_Soy_sprout_SEC_20172110	Soy_sprout_SEC_51_1a_10212017	ENOG411EKQJ	1	61.451518282	soybn	0.005681818181818182	1	1	1
soybn_OP_Soy_sprout_SEC_20172110_virNOG_elut.tidy	OP_Soy_sprout_SEC_20172110	Soy_sprout_SEC_51_1a_10212017	ENOG411EKQP	12	1595.70968258	soybn	0.06818181818181818	0.3	0.45414777074984125	0.3803827751196172
soybn_OP_Soy_sprout_SEC_20172110_virNOG_elut.tidy	OP_Soy_sprout_SEC_20172110	Soy_sprout_SEC_51_1a_10212017	ENOG411EKRB	3	1470.49911154	soybn	0.017045454545454544	0.6	1	1
soybn_OP_Soy_sprout_SEC_20172110_virNOG_elut.tidy	OP_Soy_sprout_SEC_20172110	Soy_sprout_SEC_51_1a_10212017	ENOG411EKRW	2	581.281965879	soybn	0.011363636363636364	0.2857142857142857	0.9082955415020553	0.6022727272727273
soybn_OP_Soy_sprout_SEC_20172110_virNOG_elut.tidy	OP_Soy_sprout_SEC_20172110	Soy_sprout_SEC_51_1a_10212017	ENOG411EKSI	24	3394.88087941	soybn	0.13636363636363635	0.25	0.6146427110940713	0.4015151515151515
soybn_OP_Soy_sprout_SEC_20172110_virNOG_elut.tidy	OP_Soy_sprout_SEC_20172110	Soy_sprout_SEC_51_1a_10212017	ENOG411EKSM	1	370.746340909	soybn	0.005681818181818182	0.3333333333333333	0.9547165268297428	0.9488636363636364
soybn_OP_Soy_sprout_SEC_20172110_virNOG_elut.tidy	OP_Soy_sprout_SEC_20172110	Soy_sprout_SEC_51_1a_10212017	ENOG411EKTV	5	1477.40821466	soybn	0.028409090909090908	1	0.3577744232344528	0.7315340909090909
soybn_OP_Soy_sprout_SEC_20172110_virNOG_elut.tidy	OP_Soy_sprout_SEC_20172110	Soy_sprout_SEC_51_1a_10212017	ENOG411EKY0	1	311.025021073	soybn	0.005681818181818182	0.1111111111111111	0.10036708128065155	0.21477272727272728
soybn_OP_Soy_sprout_SEC_20172110_virNOG_elut.tidy	OP_Soy_sprout_SEC_20172110	Soy_sprout_SEC_51_1a_10212017	ENOG411EKYD	2	26.7228876108	soybn	0.011363636363636364	0.047619047619047616	0.14938104651041323	0.038576555023923445
soybn_OP_Soy_sprout_SEC_20172110_virNOG_elut.tidy	OP_Soy_sprout_SEC_20172110	Soy_sprout_SEC_51_1a_10212017	ENOG411EKZT	1	82.8715249345	soybn	0.005681818181818182	0.1	0.23045908864701092	0.2878787878787879
soybn_OP_Soy_sprout_SEC_20172110_virNOG_elut.tidy	OP_Soy_sprout_SEC_20172110	Soy_sprout_SEC_51_1a_10212017	ENOG411EM08	1	4.20089945841	soybn	0.005681818181818182	0.2	0.1408882544587821	0.3494318181818182
soybn_OP_Soy_sprout_SEC_20172110_virNOG_elut.tidy	OP_Soy_sprout_SEC_20172110	Soy_sprout_SEC_51_1a_10212017	ENOG411EM0F	14	1607.73519783	soybn	0.07954545454545454	0.2028985507246377	0.33327382957604457	0.3122895622895623
soybn_OP_Soy_sprout_SEC_20172110_virNOG_elut.tidy	OP_Soy_sprout_SEC_20172110	Soy_sprout_SEC_51_1a_10212017	ENOG411EM0Y	3	240.491687505	soybn	0.017045454545454544	0.08823529411764706	0.11117930771434885	0.23800505050505047
soybn_OP_Soy_sprout_SEC_20172110_virNOG_elut.tidy	OP_Soy_sprout_SEC_20172110	Soy_sprout_SEC_51_1a_10212017	ENOG411EM1G	2	393.197518498	soybn	0.011363636363636364	0.2222222222222222	0.23031823524566136	0.30113636363636365
soybn_OP_Soy_sprout_SEC_20172110_virNOG_elut.tidy	OP_Soy_sprout_SEC_20172110	Soy_sprout_SEC_51_1a_10212017	ENOG411EM2D	16	10379.9444929	soybn	0.09090909090909091	0.6956521739130435	0.42932717702684936	0.5573122529644269
soybn_OP_Soy_sprout_SEC_20172110_virNOG_elut.tidy	OP_Soy_sprout_SEC_20172110	Soy_sprout_SEC_51_1a_10212017	ENOG411EM2I	8	5654.30535517	soybn	0.045454545454545456	0.3333333333333333	0.4194109010979591	0.4818181818181818
soybn_OP_Soy_sprout_SEC_20172110_virNOG_elut.tidy	OP_Soy_sprout_SEC_20172110	Soy_sprout_SEC_51_1a_10212017	ENOG411EM2V	36	11895.1485632	soybn	0.20454545454545456	0.2975206611570248	0.33953363606198517	0.4746998284734134
soybn_OP_Soy_sprout_SEC_20172110_virNOG_elut.tidy	OP_Soy_sprout_SEC_20172110	Soy_sprout_SEC_51_1a_10212017	ENOG411EM2W	2	759.782380866	soybn	0.011363636363636364	0.2	0.36486499150197327	0.4015151515151515
soybn_OP_Soy_sprout_SEC_20172110_virNOG_elut.tidy	OP_Soy_sprout_SEC_20172110	Soy_sprout_SEC_51_1a_10212017	ENOG411EM3E	1	102.665350936	soybn	0.005681818181818182	0.125	0.2664446466229461	0.35014204545454547
soybn_OP_Soy_sprout_SEC_20172110_virNOG_elut.tidy	OP_Soy_sprout_SEC_20172110	Soy_sprout_SEC_51_1a_10212017	ENOG411EM3Z	4	352.062572	soybn	0.022727272727272728	0.07407407407407407	0.16843413769527837	0.2072727272727273
soybn_OP_Soy_sprout_SEC_20172110_virNOG_elut.tidy	OP_Soy_sprout_SEC_20172110	Soy_sprout_SEC_51_1a_10212017	ENOG411EM4F	1	70.3803231112	soybn	0.005681818181818182	1	0.5443956716667658	0.6988636363636364
soybn_OP_Soy_sprout_SEC_20172110_virNOG_elut.tidy	OP_Soy_sprout_SEC_20172110	Soy_sprout_SEC_51_1a_10212017	ENOG411EM6W	1	107.471187837	soybn	0.005681818181818182	0.5	0.11180450726057013	0.4232954545454546
soybn_OP_Soy_sprout_SEC_20172110_virNOG_elut.tidy	OP_Soy_sprout_SEC_20172110	Soy_sprout_SEC_51_1a_10212017	ENOG411EM7D	1	31.7214765958	soybn	0.005681818181818182	0.2	0.7265563910003145	0.46022727272727276
soybn_OP_Soy_sprout_SEC_20172110_virNOG_elut.tidy	OP_Soy_sprout_SEC_20172110	Soy_sprout_SEC_51_1a_10212017	ENOG411EM7W	3	652.427084096	soybn	0.017045454545454544	0.13043478260869565	0.47775327280898394	0.3011363636363636
soybn_OP_Soy_sprout_SEC_20172110_virNOG_elut.tidy	OP_Soy_sprout_SEC_20172110	Soy_sprout_SEC_51_1a_10212017	ENOG411EMD1	4	554.135311739	soybn	0.022727272727272728	0.11764705882352941	0.18802946872808274	0.33333333333333337
soybn_OP_Soy_sprout_SEC_20172110_virNOG_elut.tidy	OP_Soy_sprout_SEC_20172110	Soy_sprout_SEC_51_1a_10212017	ENOG411EMI2	1	355.086448533	soybn	0.005681818181818182	0.05	0.03909234083303309	0.06448863636363636
soybn_OP_Soy_sprout_SEC_20172110_virNOG_elut.tidy	OP_Soy_sprout_SEC_20172110	Soy_sprout_SEC_51_1a_10212017	ENOG411EMJ2	1	420.216471149	soybn	0.005681818181818182	1	1	1
soybn_OP_Soy_sprout_SEC_20172110_virNOG_elut.tidy	OP_Soy_sprout_SEC_20172110	Soy_sprout_SEC_51_1a_10212017	ENOG411EMKZ	7	809.203866947	soybn	0.03977272727272727	0.0945945945945946	0.4166724255728226	0.26497235872235875
soybn_OP_Soy_sprout_SEC_20172110_virNOG_elut.tidy	OP_Soy_sprout_SEC_20172110	Soy_sprout_SEC_51_1a_10212017	ENOG411EMMP	2	541.893857519	soybn	0.011363636363636364	0.3333333333333333	0.36293044777767486	0.4659090909090909
soybn_OP_Soy_sprout_SEC_20172110_virNOG_elut.tidy	OP_Soy_sprout_SEC_20172110	Soy_sprout_SEC_51_1a_10212017	ENOG411EMMZ	18	3296.01324934	soybn	0.10227272727272728	0.43902439024390244	0.8450953746859984	0.7227272727272728
soybn_OP_Soy_sprout_SEC_20172110_virNOG_elut.tidy	OP_Soy_sprout_SEC_20172110	Soy_sprout_SEC_51_1a_10212017	ENOG411EMN6	1	287.859054048	soybn	0.005681818181818182	0.14285714285714285	0.4736860585661478	0.4318181818181819
soybn_OP_Soy_sprout_SEC_20172110_virNOG_elut.tidy	OP_Soy_sprout_SEC_20172110	Soy_sprout_SEC_51_1a_10212017	ENOG411EMPR	1	157.085706132	soybn	0.005681818181818182	0.05	0.2515574783761201	0.1400568181818182
soybn_OP_Soy_sprout_SEC_20172110_virNOG_elut.tidy	OP_Soy_sprout_SEC_20172110	Soy_sprout_SEC_51_1a_10212017	ENOG411EMQY	1	41.0908756683	soybn	0.005681818181818182	1	0.7067084208108703	1
soybn_OP_Soy_sprout_SEC_20172110_virNOG_elut.tidy	OP_Soy_sprout_SEC_20172110	Soy_sprout_SEC_51_1a_10212017	ENOG411EMRF	1	24.5362821825	soybn	0.005681818181818182	0.09090909090909091	0.10170525248532644	0.13016528925619836
soybn_OP_Soy_sprout_SEC_20172110_virNOG_elut.tidy	OP_Soy_sprout_SEC_20172110	Soy_sprout_SEC_51_1a_10212017	tr|A0A0R0DZE5|A0A0R0DZE5_SOYBN	1	1534.79514531	soybn	0.005681818181818182	1	1	1
soybn_OP_Soy_sprout_SEC_20172110_virNOG_elut.tidy	OP_Soy_sprout_SEC_20172110	Soy_sprout_SEC_51_1a_10212017	tr|A0A0R0F7L1|A0A0R0F7L1_SOYBN	1	1575.86995011	soybn	0.005681818181818182	1	1	1
soybn_OP_Soy_sprout_SEC_20172110_virNOG_elut.tidy	OP_Soy_sprout_SEC_20172110	Soy_sprout_SEC_51_1a_10212017	tr|A0A0R0GL38|A0A0R0GL38_SOYBN	1	87051.6621482	soybn	0.005681818181818182	1	1	1
soybn_OP_Soy_sprout_SEC_20172110_virNOG_elut.tidy	OP_Soy_sprout_SEC_20172110	Soy_sprout_SEC_51_1a_10212017	tr|A0A0R0GXU5|A0A0R0GXU5_SOYBN	1	7185.21655826	soybn	0.005681818181818182	0.09090909090909091	0.16637420838145586	0.17458677685950413
soybn_OP_Soy_sprout_SEC_20172110_virNOG_elut.tidy	OP_Soy_sprout_SEC_20172110	Soy_sprout_SEC_51_1a_10212017	tr|A0A0R0I8Q9|A0A0R0I8Q9_SOYBN	3	7273.64999282	soybn	0.017045454545454544	0.6	0.2044892026532338	0.4261363636363636
soybn_OP_Soy_sprout_SEC_20172110_virNOG_elut.tidy	OP_Soy_sprout_SEC_20172110	Soy_sprout_SEC_51_1a_10212017	tr|A0A0R0J567|A0A0R0J567_SOYBN	1	1440.85509762	soybn	0.005681818181818182	1	1	1
soybn_OP_Soy_sprout_SEC_20172110_virNOG_elut.tidy	OP_Soy_sprout_SEC_20172110	Soy_sprout_SEC_51_1a_10212017	tr|I1K167|I1K167_SOYBN	1	3239.13161482	soybn	0.005681818181818182	0.5	0.2702375662384664	0.29545454545454547
soybn_OP_Soy_sprout_SEC_20172110_virNOG_elut.tidy	OP_Soy_sprout_SEC_20172110	Soy_sprout_SEC_51_1a_10212017	tr|K7KA26|K7KA26_SOYBN	1	1650.26847674	soybn	0.005681818181818182	1	1	1
soybn_OP_Soy_sprout_SEC_20172110_virNOG_elut.tidy	OP_Soy_sprout_SEC_20172110	Soy_sprout_SEC_51_1a_10212017	tr|K7KRR1|K7KRR1_SOYBN	1	443.222464398	soybn	0.005681818181818182	1	1	0.7329545454545455
soybn_OP_Soy_sprout_SEC_20172110_virNOG_elut.tidy	OP_Soy_sprout_SEC_20172110	Soy_sprout_SEC_51_1a_10212017	tr|K7KTY7|K7KTY7_SOYBN	1	843.115371895	soybn	0.005681818181818182	1	1	1
soybn_OP_Soy_sprout_SEC_20172110_virNOG_elut.tidy	OP_Soy_sprout_SEC_20172110	Soy_sprout_SEC_51_1a_10212017	tr|K7LAT6|K7LAT6_SOYBN	1	1651.91668496	soybn	0.005681818181818182	1	1	1
soybn_OP_Soy_sprout_SEC_20172110_virNOG_elut.tidy	OP_Soy_sprout_SEC_20172110	Soy_sprout_SEC_52_1a_10222017	ENOG411DPN6	6	156.47145127	soybn	0.041666666666666664	0.020905923344947737	0.032887733530840416	0.06205673758865248
soybn_OP_Soy_sprout_SEC_20172110_virNOG_elut.tidy	OP_Soy_sprout_SEC_20172110	Soy_sprout_SEC_52_1a_10222017	ENOG411DPN8	1	655.545958285	soybn	0.006944444444444444	0.03333333333333333	0.2960118968079625	0.11412037037037037
soybn_OP_Soy_sprout_SEC_20172110_virNOG_elut.tidy	OP_Soy_sprout_SEC_20172110	Soy_sprout_SEC_52_1a_10222017	ENOG411DPNP	2	514.794739817	soybn	0.013888888888888888	0.10526315789473684	0.3458603919280994	0.24537037037037035
soybn_OP_Soy_sprout_SEC_20172110_virNOG_elut.tidy	OP_Soy_sprout_SEC_20172110	Soy_sprout_SEC_52_1a_10222017	ENOG411DPPX	1	125.316089553	soybn	0.006944444444444444	0.037037037037037035	0.14796452702518845	0.09122474747474747
soybn_OP_Soy_sprout_SEC_20172110_virNOG_elut.tidy	OP_Soy_sprout_SEC_20172110	Soy_sprout_SEC_52_1a_10222017	ENOG411DPQ8	1	294.1441354	soybn	0.006944444444444444	0.03333333333333333	0.05139324977508784	0.0603448275862069
soybn_OP_Soy_sprout_SEC_20172110_virNOG_elut.tidy	OP_Soy_sprout_SEC_20172110	Soy_sprout_SEC_52_1a_10222017	ENOG411DPQH	1	62.2579004925	soybn	0.006944444444444444	0.025	0.13043851335709983	0.09756944444444443
soybn_OP_Soy_sprout_SEC_20172110_virNOG_elut.tidy	OP_Soy_sprout_SEC_20172110	Soy_sprout_SEC_52_1a_10222017	ENOG411DPRN	2	181.736925848	soybn	0.013888888888888888	0.030303030303030304	0.11277015637760357	0.08179012345679013
soybn_OP_Soy_sprout_SEC_20172110_virNOG_elut.tidy	OP_Soy_sprout_SEC_20172110	Soy_sprout_SEC_52_1a_10222017	ENOG411DPRQ	1	178.102520457	soybn	0.006944444444444444	0.0196078431372549	0.0688388908424236	0.05317460317460317
soybn_OP_Soy_sprout_SEC_20172110_virNOG_elut.tidy	OP_Soy_sprout_SEC_20172110	Soy_sprout_SEC_52_1a_10222017	ENOG411DPRW	5	384.802331633	soybn	0.034722222222222224	0.07692307692307693	0.1945955789055552	0.22435897435897437
soybn_OP_Soy_sprout_SEC_20172110_virNOG_elut.tidy	OP_Soy_sprout_SEC_20172110	Soy_sprout_SEC_52_1a_10222017	ENOG411DPS4	1	616.075009281	soybn	0.006944444444444444	1	1	1
soybn_OP_Soy_sprout_SEC_20172110_virNOG_elut.tidy	OP_Soy_sprout_SEC_20172110	Soy_sprout_SEC_52_1a_10222017	ENOG411DPSD	11	946.166887013	soybn	0.0763888888888889	0.08270676691729323	0.2556273967413812	0.3201058201058201
soybn_OP_Soy_sprout_SEC_20172110_virNOG_elut.tidy	OP_Soy_sprout_SEC_20172110	Soy_sprout_SEC_52_1a_10222017	ENOG411DPSF	9	908.813644324	soybn	0.0625	0.9	0.9809261383848318	0.8303571428571428
soybn_OP_Soy_sprout_SEC_20172110_virNOG_elut.tidy	OP_Soy_sprout_SEC_20172110	Soy_sprout_SEC_52_1a_10222017	ENOG411DPT0	3	392.05001201	soybn	0.020833333333333332	0.06666666666666667	0.2147647793281992	0.22824074074074074
soybn_OP_Soy_sprout_SEC_20172110_virNOG_elut.tidy	OP_Soy_sprout_SEC_20172110	Soy_sprout_SEC_52_1a_10222017	ENOG411DPT3	5	164.157026122	soybn	0.034722222222222224	0.1111111111111111	0.47663957769663456	0.2961033950617284
soybn_OP_Soy_sprout_SEC_20172110_virNOG_elut.tidy	OP_Soy_sprout_SEC_20172110	Soy_sprout_SEC_52_1a_10222017	ENOG411DPTE	1	134.313541897	soybn	0.006944444444444444	0.023255813953488372	0.12692265046308113	0.09076227390180877
soybn_OP_Soy_sprout_SEC_20172110_virNOG_elut.tidy	OP_Soy_sprout_SEC_20172110	Soy_sprout_SEC_52_1a_10222017	ENOG411DPTP	1	139.790662817	soybn	0.006944444444444444	0.16666666666666666	0.4078120909309113	0.2916666666666667
soybn_OP_Soy_sprout_SEC_20172110_virNOG_elut.tidy	OP_Soy_sprout_SEC_20172110	Soy_sprout_SEC_52_1a_10222017	ENOG411DPU4	5	286.229274974	soybn	0.034722222222222224	0.078125	0.18556800500654208	0.1665581597222222
soybn_OP_Soy_sprout_SEC_20172110_virNOG_elut.tidy	OP_Soy_sprout_SEC_20172110	Soy_sprout_SEC_52_1a_10222017	ENOG411DPUI	2	554.918576383	soybn	0.013888888888888888	0.2857142857142857	0.6415383284663896	0.6064814814814814
soybn_OP_Soy_sprout_SEC_20172110_virNOG_elut.tidy	OP_Soy_sprout_SEC_20172110	Soy_sprout_SEC_52_1a_10222017	ENOG411DPUN	4	613.408017899	soybn	0.027777777777777776	0.05263157894736842	0.12560575383710065	0.08407407407407406
soybn_OP_Soy_sprout_SEC_20172110_virNOG_elut.tidy	OP_Soy_sprout_SEC_20172110	Soy_sprout_SEC_52_1a_10222017	ENOG411DPUW	1	112.388760837	soybn	0.006944444444444444	0.024390243902439025	0.02763799490304848	0.0953590785907859
soybn_OP_Soy_sprout_SEC_20172110_virNOG_elut.tidy	OP_Soy_sprout_SEC_20172110	Soy_sprout_SEC_52_1a_10222017	ENOG411DPV1	1	12.3628399588	soybn	0.006944444444444444	0.5	0.5265577435098973	0.6458333333333333
soybn_OP_Soy_sprout_SEC_20172110_virNOG_elut.tidy	OP_Soy_sprout_SEC_20172110	Soy_sprout_SEC_52_1a_10222017	ENOG411DPV2	2	247.278155841	soybn	0.013888888888888888	0.046511627906976744	0.0796233694285037	0.12336601307189542
soybn_OP_Soy_sprout_SEC_20172110_virNOG_elut.tidy	OP_Soy_sprout_SEC_20172110	Soy_sprout_SEC_52_1a_10222017	ENOG411DPV8	4	2756.26838812	soybn	0.027777777777777776	0.06060606060606061	0.20290544752077205	0.1292087542087542
soybn_OP_Soy_sprout_SEC_20172110_virNOG_elut.tidy	OP_Soy_sprout_SEC_20172110	Soy_sprout_SEC_52_1a_10222017	ENOG411DPVG	1	105.842952108	soybn	0.006944444444444444	0.3333333333333333	0.7180332866030303	0.44791666666666663
soybn_OP_Soy_sprout_SEC_20172110_virNOG_elut.tidy	OP_Soy_sprout_SEC_20172110	Soy_sprout_SEC_52_1a_10222017	ENOG411DPVW	2	713.800974451	soybn	0.013888888888888888	0.0196078431372549	0.0734798475273889	0.03662854030501089
soybn_OP_Soy_sprout_SEC_20172110_virNOG_elut.tidy	OP_Soy_sprout_SEC_20172110	Soy_sprout_SEC_52_1a_10222017	ENOG411DPVX	16	2716.98444517	soybn	0.1111111111111111	0.12403100775193798	0.5196224865117808	0.3271604938271605
soybn_OP_Soy_sprout_SEC_20172110_virNOG_elut.tidy	OP_Soy_sprout_SEC_20172110	Soy_sprout_SEC_52_1a_10222017	ENOG411DPW7	7	205.756498294	soybn	0.04861111111111111	0.2916666666666667	0.4210804886731279	0.3828125
soybn_OP_Soy_sprout_SEC_20172110_virNOG_elut.tidy	OP_Soy_sprout_SEC_20172110	Soy_sprout_SEC_52_1a_10222017	ENOG411DPWH	1	83.4633252032	soybn	0.006944444444444444	0.009433962264150943	0.032473847177352404	0.02384696016771488
soybn_OP_Soy_sprout_SEC_20172110_virNOG_elut.tidy	OP_Soy_sprout_SEC_20172110	Soy_sprout_SEC_52_1a_10222017	ENOG411DPXF	1	22.4184559736	soybn	0.006944444444444444	1	0.8783228954717248	1
soybn_OP_Soy_sprout_SEC_20172110_virNOG_elut.tidy	OP_Soy_sprout_SEC_20172110	Soy_sprout_SEC_52_1a_10222017	ENOG411DPXI	1	150.450750336	soybn	0.006944444444444444	1	1	1
soybn_OP_Soy_sprout_SEC_20172110_virNOG_elut.tidy	OP_Soy_sprout_SEC_20172110	Soy_sprout_SEC_52_1a_10222017	ENOG411DPY3	1	229.787499461	soybn	0.006944444444444444	0.1111111111111111	0.9166486908771387	0.09953703703703703
soybn_OP_Soy_sprout_SEC_20172110_virNOG_elut.tidy	OP_Soy_sprout_SEC_20172110	Soy_sprout_SEC_52_1a_10222017	ENOG411DPY4	1	140.41015901	soybn	0.006944444444444444	1	1	1
soybn_OP_Soy_sprout_SEC_20172110_virNOG_elut.tidy	OP_Soy_sprout_SEC_20172110	Soy_sprout_SEC_52_1a_10222017	ENOG411DPY6	1	538.005703407	soybn	0.006944444444444444	1	1	1
soybn_OP_Soy_sprout_SEC_20172110_virNOG_elut.tidy	OP_Soy_sprout_SEC_20172110	Soy_sprout_SEC_52_1a_10222017	ENOG411DPYQ	45	4895.90637865	soybn	0.3125	0.4326923076923077	0.6562061450494411	0.6495098039215687
soybn_OP_Soy_sprout_SEC_20172110_virNOG_elut.tidy	OP_Soy_sprout_SEC_20172110	Soy_sprout_SEC_52_1a_10222017	ENOG411DPZ8	1	76.210910402	soybn	0.006944444444444444	0.020833333333333332	0.05751785143031212	0.022970085470085472
soybn_OP_Soy_sprout_SEC_20172110_virNOG_elut.tidy	OP_Soy_sprout_SEC_20172110	Soy_sprout_SEC_52_1a_10222017	ENOG411DQ19	5	469.094897315	soybn	0.034722222222222224	0.10416666666666667	0.48866065613353515	0.40653935185185186
soybn_OP_Soy_sprout_SEC_20172110_virNOG_elut.tidy	OP_Soy_sprout_SEC_20172110	Soy_sprout_SEC_52_1a_10222017	ENOG411DQ1J	1	17.7643392634	soybn	0.006944444444444444	0.034482758620689655	0.07270260202079226	0.0603448275862069
soybn_OP_Soy_sprout_SEC_20172110_virNOG_elut.tidy	OP_Soy_sprout_SEC_20172110	Soy_sprout_SEC_52_1a_10222017	ENOG411DQ1S	4	721.513589371	soybn	0.027777777777777776	0.08888888888888889	0.4114052081225992	0.3333333333333333
soybn_OP_Soy_sprout_SEC_20172110_virNOG_elut.tidy	OP_Soy_sprout_SEC_20172110	Soy_sprout_SEC_52_1a_10222017	ENOG411DQ20	2	108.086632799	soybn	0.013888888888888888	0.02666666666666667	0.07109656826299722	0.06831831831831832
soybn_OP_Soy_sprout_SEC_20172110_virNOG_elut.tidy	OP_Soy_sprout_SEC_20172110	Soy_sprout_SEC_52_1a_10222017	ENOG411DQ2G	1	76.7685262877	soybn	0.006944444444444444	0.024390243902439025	0.0666107673118633	0.06165311653116531
soybn_OP_Soy_sprout_SEC_20172110_virNOG_elut.tidy	OP_Soy_sprout_SEC_20172110	Soy_sprout_SEC_52_1a_10222017	ENOG411DQ33	5	2220.20355549	soybn	0.034722222222222224	0.23809523809523808	1	0.7824074074074074
soybn_OP_Soy_sprout_SEC_20172110_virNOG_elut.tidy	OP_Soy_sprout_SEC_20172110	Soy_sprout_SEC_52_1a_10222017	ENOG411DQ3S	1	80.6151516953	soybn	0.006944444444444444	0.030303030303030304	0.057675998332307486	0.08838383838383838
soybn_OP_Soy_sprout_SEC_20172110_virNOG_elut.tidy	OP_Soy_sprout_SEC_20172110	Soy_sprout_SEC_52_1a_10222017	ENOG411DQ4D	1	206.907644879	soybn	0.006944444444444444	0.024390243902439025	0.10355989106685676	0.08350271002710027
soybn_OP_Soy_sprout_SEC_20172110_virNOG_elut.tidy	OP_Soy_sprout_SEC_20172110	Soy_sprout_SEC_52_1a_10222017	ENOG411DQ4F	2	267.227255322	soybn	0.013888888888888888	0.06896551724137931	0.1941122169825556	0.14703065134099616
soybn_OP_Soy_sprout_SEC_20172110_virNOG_elut.tidy	OP_Soy_sprout_SEC_20172110	Soy_sprout_SEC_52_1a_10222017	ENOG411DQ4K	4	3069.44561114	soybn	0.027777777777777776	0.11428571428571428	0.7907450973544082	0.39126984126984127
soybn_OP_Soy_sprout_SEC_20172110_virNOG_elut.tidy	OP_Soy_sprout_SEC_20172110	Soy_sprout_SEC_52_1a_10222017	ENOG411DQ4Q	1	113.354313883	soybn	0.006944444444444444	0.058823529411764705	0.13227881915393302	0.17453703703703705
soybn_OP_Soy_sprout_SEC_20172110_virNOG_elut.tidy	OP_Soy_sprout_SEC_20172110	Soy_sprout_SEC_52_1a_10222017	ENOG411DQ52	9	2456.23456637	soybn	0.0625	0.17647058823529413	0.4575027465617358	0.3525
soybn_OP_Soy_sprout_SEC_20172110_virNOG_elut.tidy	OP_Soy_sprout_SEC_20172110	Soy_sprout_SEC_52_1a_10222017	ENOG411DQ55	3	127.482907904	soybn	0.020833333333333332	0.12	0.3691657510063763	0.32749999999999996
soybn_OP_Soy_sprout_SEC_20172110_virNOG_elut.tidy	OP_Soy_sprout_SEC_20172110	Soy_sprout_SEC_52_1a_10222017	ENOG411DQ5I	5	594.775612353	soybn	0.034722222222222224	0.04854368932038835	0.20972432311492703	0.20833333333333334
soybn_OP_Soy_sprout_SEC_20172110_virNOG_elut.tidy	OP_Soy_sprout_SEC_20172110	Soy_sprout_SEC_52_1a_10222017	ENOG411DQ5U	7	949.555611708	soybn	0.04861111111111111	0.07865168539325842	0.40714281929714713	0.24906367041198502
soybn_OP_Soy_sprout_SEC_20172110_virNOG_elut.tidy	OP_Soy_sprout_SEC_20172110	Soy_sprout_SEC_52_1a_10222017	ENOG411DQ65	1	367.418529156	soybn	0.006944444444444444	0.06666666666666667	0.17159625344527407	0.1433531746031746
soybn_OP_Soy_sprout_SEC_20172110_virNOG_elut.tidy	OP_Soy_sprout_SEC_20172110	Soy_sprout_SEC_52_1a_10222017	ENOG411DQ6A	1	27.7408038792	soybn	0.006944444444444444	0.25	0.11425345762109361	0.24074074074074073
soybn_OP_Soy_sprout_SEC_20172110_virNOG_elut.tidy	OP_Soy_sprout_SEC_20172110	Soy_sprout_SEC_52_1a_10222017	ENOG411DQ6I	1	18.8521206898	soybn	0.006944444444444444	0.5	0.6124077406364028	0.65625
soybn_OP_Soy_sprout_SEC_20172110_virNOG_elut.tidy	OP_Soy_sprout_SEC_20172110	Soy_sprout_SEC_52_1a_10222017	ENOG411DQ6P	12	2822.29963159	soybn	0.08333333333333333	0.10909090909090909	0.34571801351525683	0.39655172413793105
soybn_OP_Soy_sprout_SEC_20172110_virNOG_elut.tidy	OP_Soy_sprout_SEC_20172110	Soy_sprout_SEC_52_1a_10222017	ENOG411DQ73	1	227.018294475	soybn	0.006944444444444444	0.08333333333333333	0.19946720441147098	0.1597222222222222
soybn_OP_Soy_sprout_SEC_20172110_virNOG_elut.tidy	OP_Soy_sprout_SEC_20172110	Soy_sprout_SEC_52_1a_10222017	ENOG411DQ75	1	90.5500540849	soybn	0.006944444444444444	0.023809523809523808	0.12197188788703975	0.07539682539682539
soybn_OP_Soy_sprout_SEC_20172110_virNOG_elut.tidy	OP_Soy_sprout_SEC_20172110	Soy_sprout_SEC_52_1a_10222017	ENOG411DQ7H	1	58.1784504133	soybn	0.006944444444444444	1	0.3351434756890144	0.7222222222222221
soybn_OP_Soy_sprout_SEC_20172110_virNOG_elut.tidy	OP_Soy_sprout_SEC_20172110	Soy_sprout_SEC_52_1a_10222017	ENOG411DQ7R	1	305.402577511	soybn	0.006944444444444444	0.1	0.31383140061805714	0.18680555555555553
soybn_OP_Soy_sprout_SEC_20172110_virNOG_elut.tidy	OP_Soy_sprout_SEC_20172110	Soy_sprout_SEC_52_1a_10222017	ENOG411DQ7Y	5	800.638724378	soybn	0.034722222222222224	0.06944444444444445	0.2570380987582308	0.21791187739463605
soybn_OP_Soy_sprout_SEC_20172110_virNOG_elut.tidy	OP_Soy_sprout_SEC_20172110	Soy_sprout_SEC_52_1a_10222017	ENOG411DQ83	3	635.586423875	soybn	0.020833333333333332	0.2727272727272727	0.1832997561134094	0.35763888888888884
soybn_OP_Soy_sprout_SEC_20172110_virNOG_elut.tidy	OP_Soy_sprout_SEC_20172110	Soy_sprout_SEC_52_1a_10222017	ENOG411DQ87	5	705.89930017	soybn	0.034722222222222224	0.125	0.46941383697385997	0.1947463768115942
soybn_OP_Soy_sprout_SEC_20172110_virNOG_elut.tidy	OP_Soy_sprout_SEC_20172110	Soy_sprout_SEC_52_1a_10222017	ENOG411DQ8R	1	130.344266521	soybn	0.006944444444444444	0.058823529411764705	0.13859289084849977	0.1685185185185185
soybn_OP_Soy_sprout_SEC_20172110_virNOG_elut.tidy	OP_Soy_sprout_SEC_20172110	Soy_sprout_SEC_52_1a_10222017	ENOG411DQ8U	1	142.909679415	soybn	0.006944444444444444	0.5	1	0.8958333333333333
soybn_OP_Soy_sprout_SEC_20172110_virNOG_elut.tidy	OP_Soy_sprout_SEC_20172110	Soy_sprout_SEC_52_1a_10222017	ENOG411DQ9N	7	837.834827846	soybn	0.04861111111111111	0.5833333333333334	1	0.6967592592592593
soybn_OP_Soy_sprout_SEC_20172110_virNOG_elut.tidy	OP_Soy_sprout_SEC_20172110	Soy_sprout_SEC_52_1a_10222017	ENOG411DQA0	3	113.620923847	soybn	0.020833333333333332	0.08108108108108109	0.2844102702757083	0.09953703703703702
soybn_OP_Soy_sprout_SEC_20172110_virNOG_elut.tidy	OP_Soy_sprout_SEC_20172110	Soy_sprout_SEC_52_1a_10222017	ENOG411DQA2	1	184.170135425	soybn	0.006944444444444444	0.019230769230769232	0.04786742039094207	0.030671296296296294
soybn_OP_Soy_sprout_SEC_20172110_virNOG_elut.tidy	OP_Soy_sprout_SEC_20172110	Soy_sprout_SEC_52_1a_10222017	ENOG411DQA3	1	64.343498381	soybn	0.006944444444444444	0.01639344262295082	0.03746536492930648	0.05712365591397849
soybn_OP_Soy_sprout_SEC_20172110_virNOG_elut.tidy	OP_Soy_sprout_SEC_20172110	Soy_sprout_SEC_52_1a_10222017	ENOG411DQAF	18	5697.44112859	soybn	0.125	0.1487603305785124	0.7805004281754985	0.5805785123966942
soybn_OP_Soy_sprout_SEC_20172110_virNOG_elut.tidy	OP_Soy_sprout_SEC_20172110	Soy_sprout_SEC_52_1a_10222017	ENOG411DQAJ	6	587.534470266	soybn	0.041666666666666664	0.05042016806722689	0.23729245639925342	0.10749299719887954
soybn_OP_Soy_sprout_SEC_20172110_virNOG_elut.tidy	OP_Soy_sprout_SEC_20172110	Soy_sprout_SEC_52_1a_10222017	ENOG411DQAN	1	151.328890959	soybn	0.006944444444444444	0.047619047619047616	0.16361801869597892	0.18584656084656084
soybn_OP_Soy_sprout_SEC_20172110_virNOG_elut.tidy	OP_Soy_sprout_SEC_20172110	Soy_sprout_SEC_52_1a_10222017	ENOG411DQAU	2	43.94167422	soybn	0.013888888888888888	0.04	0.060319122067707225	0.1725
soybn_OP_Soy_sprout_SEC_20172110_virNOG_elut.tidy	OP_Soy_sprout_SEC_20172110	Soy_sprout_SEC_52_1a_10222017	ENOG411DQAW	2	692.331850821	soybn	0.013888888888888888	0.5	0.4904630691932689	0.53125
soybn_OP_Soy_sprout_SEC_20172110_virNOG_elut.tidy	OP_Soy_sprout_SEC_20172110	Soy_sprout_SEC_52_1a_10222017	ENOG411DQB1	6	837.149293002	soybn	0.041666666666666664	0.0759493670886076	0.2274073048803802	0.11972573839662447
soybn_OP_Soy_sprout_SEC_20172110_virNOG_elut.tidy	OP_Soy_sprout_SEC_20172110	Soy_sprout_SEC_52_1a_10222017	ENOG411DQB2	12	4020.28042393	soybn	0.08333333333333333	0.10256410256410256	0.45442054162916823	0.32478632478632474
soybn_OP_Soy_sprout_SEC_20172110_virNOG_elut.tidy	OP_Soy_sprout_SEC_20172110	Soy_sprout_SEC_52_1a_10222017	ENOG411DQB7	2	1100.28727392	soybn	0.013888888888888888	0.03773584905660377	0.09562050487609504	0.13580246913580246
soybn_OP_Soy_sprout_SEC_20172110_virNOG_elut.tidy	OP_Soy_sprout_SEC_20172110	Soy_sprout_SEC_52_1a_10222017	ENOG411DQBJ	8	1501.86027608	soybn	0.05555555555555555	0.2222222222222222	0.4521201910513303	0.505050505050505
soybn_OP_Soy_sprout_SEC_20172110_virNOG_elut.tidy	OP_Soy_sprout_SEC_20172110	Soy_sprout_SEC_52_1a_10222017	ENOG411DQBP	2	1694.17452563	soybn	0.013888888888888888	0.03571428571428571	0.22482062134632128	0.12227182539682539
soybn_OP_Soy_sprout_SEC_20172110_virNOG_elut.tidy	OP_Soy_sprout_SEC_20172110	Soy_sprout_SEC_52_1a_10222017	ENOG411DQBR	1	42.7343077435	soybn	0.006944444444444444	0.005154639175257732	0.009550283373555256	0.014067869415807559
soybn_OP_Soy_sprout_SEC_20172110_virNOG_elut.tidy	OP_Soy_sprout_SEC_20172110	Soy_sprout_SEC_52_1a_10222017	ENOG411DQBZ	88	7497.74262192	soybn	0.6111111111111112	0.14715719063545152	0.34140928891471856	0.6111111111111112
soybn_OP_Soy_sprout_SEC_20172110_virNOG_elut.tidy	OP_Soy_sprout_SEC_20172110	Soy_sprout_SEC_52_1a_10222017	ENOG411DQC7	1	53.3398276434	soybn	0.006944444444444444	1	0.4578025590542559	0.9791666666666666
soybn_OP_Soy_sprout_SEC_20172110_virNOG_elut.tidy	OP_Soy_sprout_SEC_20172110	Soy_sprout_SEC_52_1a_10222017	ENOG411DQCH	1	56.8971791229	soybn	0.006944444444444444	1	0.31569501218132495	1
soybn_OP_Soy_sprout_SEC_20172110_virNOG_elut.tidy	OP_Soy_sprout_SEC_20172110	Soy_sprout_SEC_52_1a_10222017	ENOG411DQCM	1	62.185419775	soybn	0.006944444444444444	1	1	0.9097222222222222
soybn_OP_Soy_sprout_SEC_20172110_virNOG_elut.tidy	OP_Soy_sprout_SEC_20172110	Soy_sprout_SEC_52_1a_10222017	ENOG411DQCX	3	197.514222866	soybn	0.020833333333333332	0.07142857142857142	0.14542343929768012	0.12797619047619047
soybn_OP_Soy_sprout_SEC_20172110_virNOG_elut.tidy	OP_Soy_sprout_SEC_20172110	Soy_sprout_SEC_52_1a_10222017	ENOG411DQD1	1	102.862407406	soybn	0.006944444444444444	0.1	0.2330496763458982	0.12797619047619047
soybn_OP_Soy_sprout_SEC_20172110_virNOG_elut.tidy	OP_Soy_sprout_SEC_20172110	Soy_sprout_SEC_52_1a_10222017	ENOG411DQD5	1	166.545049396	soybn	0.006944444444444444	0.023809523809523808	0.15674543339465294	0.07608695652173914
soybn_OP_Soy_sprout_SEC_20172110_virNOG_elut.tidy	OP_Soy_sprout_SEC_20172110	Soy_sprout_SEC_52_1a_10222017	ENOG411DQD8	22	2563.71148075	soybn	0.1527777777777778	0.05597964376590331	0.09186284822594674	0.1527777777777778
soybn_OP_Soy_sprout_SEC_20172110_virNOG_elut.tidy	OP_Soy_sprout_SEC_20172110	Soy_sprout_SEC_52_1a_10222017	ENOG411DQDF	3	225.291759496	soybn	0.020833333333333332	0.17647058823529413	0.6130788364920493	0.5520833333333334
soybn_OP_Soy_sprout_SEC_20172110_virNOG_elut.tidy	OP_Soy_sprout_SEC_20172110	Soy_sprout_SEC_52_1a_10222017	ENOG411DQDS	1	183.258826924	soybn	0.006944444444444444	1	1	1
soybn_OP_Soy_sprout_SEC_20172110_virNOG_elut.tidy	OP_Soy_sprout_SEC_20172110	Soy_sprout_SEC_52_1a_10222017	ENOG411DQDY	6	1379.98569544	soybn	0.041666666666666664	0.10526315789473684	0.293364135360768	0.1580882352941176
soybn_OP_Soy_sprout_SEC_20172110_virNOG_elut.tidy	OP_Soy_sprout_SEC_20172110	Soy_sprout_SEC_52_1a_10222017	ENOG411DQE1	2	68.4142200699	soybn	0.013888888888888888	0.07142857142857142	0.37129348805565154	0.1498015873015873
soybn_OP_Soy_sprout_SEC_20172110_virNOG_elut.tidy	OP_Soy_sprout_SEC_20172110	Soy_sprout_SEC_52_1a_10222017	ENOG411DQE3	1	309.905512175	soybn	0.006944444444444444	0.05263157894736842	0.3485104830583221	0.18019005847953215
soybn_OP_Soy_sprout_SEC_20172110_virNOG_elut.tidy	OP_Soy_sprout_SEC_20172110	Soy_sprout_SEC_52_1a_10222017	ENOG411DQE8	5	142.31231426	soybn	0.034722222222222224	0.07936507936507936	0.2581872784033841	0.11787280701754385
soybn_OP_Soy_sprout_SEC_20172110_virNOG_elut.tidy	OP_Soy_sprout_SEC_20172110	Soy_sprout_SEC_52_1a_10222017	ENOG411DQEF	2	86.9162412044	soybn	0.013888888888888888	0.4	1	0.7472222222222221
soybn_OP_Soy_sprout_SEC_20172110_virNOG_elut.tidy	OP_Soy_sprout_SEC_20172110	Soy_sprout_SEC_52_1a_10222017	ENOG411DQER	3	876.19991014	soybn	0.020833333333333332	0.07317073170731707	0.19557291145552477	0.2375
soybn_OP_Soy_sprout_SEC_20172110_virNOG_elut.tidy	OP_Soy_sprout_SEC_20172110	Soy_sprout_SEC_52_1a_10222017	ENOG411DQET	1	198.374499868	soybn	0.006944444444444444	0.1	0.2644741400144093	0.11197916666666666
soybn_OP_Soy_sprout_SEC_20172110_virNOG_elut.tidy	OP_Soy_sprout_SEC_20172110	Soy_sprout_SEC_52_1a_10222017	ENOG411DQEY	3	245.772097161	soybn	0.020833333333333332	0.375	0.6948226813558133	0.734375
soybn_OP_Soy_sprout_SEC_20172110_virNOG_elut.tidy	OP_Soy_sprout_SEC_20172110	Soy_sprout_SEC_52_1a_10222017	ENOG411DQFD	1	69.7147924294	soybn	0.006944444444444444	0.034482758620689655	0.19944466327749324	0.12227182539682539
soybn_OP_Soy_sprout_SEC_20172110_virNOG_elut.tidy	OP_Soy_sprout_SEC_20172110	Soy_sprout_SEC_52_1a_10222017	ENOG411DQG5	1	43.2069681765	soybn	0.006944444444444444	0.02	0.04145288665894777	0.05378250591016548
soybn_OP_Soy_sprout_SEC_20172110_virNOG_elut.tidy	OP_Soy_sprout_SEC_20172110	Soy_sprout_SEC_52_1a_10222017	ENOG411DQH3	2	193.4553523	soybn	0.013888888888888888	0.025	0.08671038718121121	0.0478988603988604
soybn_OP_Soy_sprout_SEC_20172110_virNOG_elut.tidy	OP_Soy_sprout_SEC_20172110	Soy_sprout_SEC_52_1a_10222017	ENOG411DQH9	7	290.569592036	soybn	0.04861111111111111	0.0958904109589041	0.27574272722087806	0.2423896499238965
soybn_OP_Soy_sprout_SEC_20172110_virNOG_elut.tidy	OP_Soy_sprout_SEC_20172110	Soy_sprout_SEC_52_1a_10222017	ENOG411DQHC	6	861.751878941	soybn	0.041666666666666664	0.06451612903225806	0.20304976326497398	0.1375448028673835
soybn_OP_Soy_sprout_SEC_20172110_virNOG_elut.tidy	OP_Soy_sprout_SEC_20172110	Soy_sprout_SEC_52_1a_10222017	ENOG411DQHE	1	300.444743461	soybn	0.006944444444444444	1	1	1
soybn_OP_Soy_sprout_SEC_20172110_virNOG_elut.tidy	OP_Soy_sprout_SEC_20172110	Soy_sprout_SEC_52_1a_10222017	ENOG411DQHJ	1	412.675903782	soybn	0.006944444444444444	0.043478260869565216	0.2874146380083793	0.04479166666666667
soybn_OP_Soy_sprout_SEC_20172110_virNOG_elut.tidy	OP_Soy_sprout_SEC_20172110	Soy_sprout_SEC_52_1a_10222017	ENOG411DQIC	19	1559.33393423	soybn	0.13194444444444445	0.2714285714285714	0.4902308558235561	0.5335144927536232
soybn_OP_Soy_sprout_SEC_20172110_virNOG_elut.tidy	OP_Soy_sprout_SEC_20172110	Soy_sprout_SEC_52_1a_10222017	ENOG411DQIE	6	2330.45777081	soybn	0.041666666666666664	0.21428571428571427	0.5325055292967923	0.3397435897435897
soybn_OP_Soy_sprout_SEC_20172110_virNOG_elut.tidy	OP_Soy_sprout_SEC_20172110	Soy_sprout_SEC_52_1a_10222017	ENOG411DQIP	1	262.889150528	soybn	0.006944444444444444	0.5	1	0.8784722222222222
soybn_OP_Soy_sprout_SEC_20172110_virNOG_elut.tidy	OP_Soy_sprout_SEC_20172110	Soy_sprout_SEC_52_1a_10222017	ENOG411DQJ8	4	26213.2634987	soybn	0.027777777777777776	0.23529411764705882	0.8977057384518481	0.7450980392156863
soybn_OP_Soy_sprout_SEC_20172110_virNOG_elut.tidy	OP_Soy_sprout_SEC_20172110	Soy_sprout_SEC_52_1a_10222017	ENOG411DQJG	1	106.617847839	soybn	0.006944444444444444	1	1	0.8958333333333333
soybn_OP_Soy_sprout_SEC_20172110_virNOG_elut.tidy	OP_Soy_sprout_SEC_20172110	Soy_sprout_SEC_52_1a_10222017	ENOG411DQK4	14	1596.24043975	soybn	0.09722222222222222	0.09655172413793103	0.40565253179595406	0.24537037037037035
soybn_OP_Soy_sprout_SEC_20172110_virNOG_elut.tidy	OP_Soy_sprout_SEC_20172110	Soy_sprout_SEC_52_1a_10222017	ENOG411DQKE	2	826.223044517	soybn	0.013888888888888888	0.038461538461538464	0.04752538181679614	0.125
soybn_OP_Soy_sprout_SEC_20172110_virNOG_elut.tidy	OP_Soy_sprout_SEC_20172110	Soy_sprout_SEC_52_1a_10222017	ENOG411DQKG	2	220.497571888	soybn	0.013888888888888888	0.02564102564102564	0.061008743692526984	0.0630885122410546
soybn_OP_Soy_sprout_SEC_20172110_virNOG_elut.tidy	OP_Soy_sprout_SEC_20172110	Soy_sprout_SEC_52_1a_10222017	ENOG411DQKJ	1	17.7186625883	soybn	0.006944444444444444	0.14285714285714285	0.13336429286525667	0.3571428571428571
soybn_OP_Soy_sprout_SEC_20172110_virNOG_elut.tidy	OP_Soy_sprout_SEC_20172110	Soy_sprout_SEC_52_1a_10222017	ENOG411DQKK	1	54.4006035761	soybn	0.006944444444444444	0.1	0.16399598522178654	0.2916666666666667
soybn_OP_Soy_sprout_SEC_20172110_virNOG_elut.tidy	OP_Soy_sprout_SEC_20172110	Soy_sprout_SEC_52_1a_10222017	ENOG411DQKR	5	1176.21207449	soybn	0.034722222222222224	0.15625	0.4470724296235045	0.2628968253968254
soybn_OP_Soy_sprout_SEC_20172110_virNOG_elut.tidy	OP_Soy_sprout_SEC_20172110	Soy_sprout_SEC_52_1a_10222017	ENOG411DQM7	26	6874.57449607	soybn	0.18055555555555555	0.1925925925925926	0.7180332866027833	0.7438888888888888
soybn_OP_Soy_sprout_SEC_20172110_virNOG_elut.tidy	OP_Soy_sprout_SEC_20172110	Soy_sprout_SEC_52_1a_10222017	ENOG411DQME	5	539.208142718	soybn	0.034722222222222224	0.0390625	0.15746553533716942	0.140117994100295
soybn_OP_Soy_sprout_SEC_20172110_virNOG_elut.tidy	OP_Soy_sprout_SEC_20172110	Soy_sprout_SEC_52_1a_10222017	ENOG411DQMI	14	6845.27788091	soybn	0.09722222222222222	0.1346153846153846	0.2103221958544503	0.28172348484848486
soybn_OP_Soy_sprout_SEC_20172110_virNOG_elut.tidy	OP_Soy_sprout_SEC_20172110	Soy_sprout_SEC_52_1a_10222017	ENOG411DQN2	2	1340.84701349	soybn	0.013888888888888888	0.04878048780487805	0.3512150142513478	0.18402777777777776
soybn_OP_Soy_sprout_SEC_20172110_virNOG_elut.tidy	OP_Soy_sprout_SEC_20172110	Soy_sprout_SEC_52_1a_10222017	ENOG411DQN3	1	118.942134943	soybn	0.006944444444444444	0.007142857142857143	0.018073959976603018	0.011059670781893004
soybn_OP_Soy_sprout_SEC_20172110_virNOG_elut.tidy	OP_Soy_sprout_SEC_20172110	Soy_sprout_SEC_52_1a_10222017	ENOG411DQNB	15	337.411900056	soybn	0.10416666666666667	0.15306122448979592	0.3933952271970817	0.2509469696969697
soybn_OP_Soy_sprout_SEC_20172110_virNOG_elut.tidy	OP_Soy_sprout_SEC_20172110	Soy_sprout_SEC_52_1a_10222017	ENOG411DQNI	3	596.860624694	soybn	0.020833333333333332	0.75	0.677993066236776	0.7968749999999999
soybn_OP_Soy_sprout_SEC_20172110_virNOG_elut.tidy	OP_Soy_sprout_SEC_20172110	Soy_sprout_SEC_52_1a_10222017	ENOG411DQPE	1	81.2406605646	soybn	0.006944444444444444	0.011111111111111112	0.02339928147316346	0.030510018214936246
soybn_OP_Soy_sprout_SEC_20172110_virNOG_elut.tidy	OP_Soy_sprout_SEC_20172110	Soy_sprout_SEC_52_1a_10222017	ENOG411DQPH	1	165.921840907	soybn	0.006944444444444444	0.2	0.3747997789321089	0.2621527777777778
soybn_OP_Soy_sprout_SEC_20172110_virNOG_elut.tidy	OP_Soy_sprout_SEC_20172110	Soy_sprout_SEC_52_1a_10222017	ENOG411DQPR	2	69.9691526898	soybn	0.013888888888888888	0.00980392156862745	0.026899384020062617	0.026756535947712417
soybn_OP_Soy_sprout_SEC_20172110_virNOG_elut.tidy	OP_Soy_sprout_SEC_20172110	Soy_sprout_SEC_52_1a_10222017	ENOG411DQQ8	1	49.3353360786	soybn	0.006944444444444444	0.5	1	0.9583333333333333
soybn_OP_Soy_sprout_SEC_20172110_virNOG_elut.tidy	OP_Soy_sprout_SEC_20172110	Soy_sprout_SEC_52_1a_10222017	ENOG411DQQE	1	34.918862499	soybn	0.006944444444444444	1	1	1
soybn_OP_Soy_sprout_SEC_20172110_virNOG_elut.tidy	OP_Soy_sprout_SEC_20172110	Soy_sprout_SEC_52_1a_10222017	ENOG411DQRN	5	849.33417863	soybn	0.034722222222222224	0.04201680672268908	0.11830559387473534	0.09220354808590103
soybn_OP_Soy_sprout_SEC_20172110_virNOG_elut.tidy	OP_Soy_sprout_SEC_20172110	Soy_sprout_SEC_52_1a_10222017	ENOG411DQRY	3	1002.91280581	soybn	0.020833333333333332	0.07894736842105263	0.2723514223973971	0.13815789473684212
soybn_OP_Soy_sprout_SEC_20172110_virNOG_elut.tidy	OP_Soy_sprout_SEC_20172110	Soy_sprout_SEC_52_1a_10222017	ENOG411DQSI	3	799.746186638	soybn	0.020833333333333332	0.13636363636363635	0.14337475155149149	0.20075757575757575
soybn_OP_Soy_sprout_SEC_20172110_virNOG_elut.tidy	OP_Soy_sprout_SEC_20172110	Soy_sprout_SEC_52_1a_10222017	ENOG411DQSK	2	221.078111571	soybn	0.013888888888888888	0.020618556701030927	0.05227256429481031	0.03423772609819121
soybn_OP_Soy_sprout_SEC_20172110_virNOG_elut.tidy	OP_Soy_sprout_SEC_20172110	Soy_sprout_SEC_52_1a_10222017	ENOG411DQSP	3	430.080692436	soybn	0.020833333333333332	0.061224489795918366	0.19095552240584113	0.1077127659574468
soybn_OP_Soy_sprout_SEC_20172110_virNOG_elut.tidy	OP_Soy_sprout_SEC_20172110	Soy_sprout_SEC_52_1a_10222017	ENOG411DQT6	2	265.571692881	soybn	0.013888888888888888	0.125	0.3590166433014659	0.3576388888888889
soybn_OP_Soy_sprout_SEC_20172110_virNOG_elut.tidy	OP_Soy_sprout_SEC_20172110	Soy_sprout_SEC_52_1a_10222017	ENOG411DQTW	2	117.40680509	soybn	0.013888888888888888	0.05263157894736842	0.2700886526173793	0.1330409356725146
soybn_OP_Soy_sprout_SEC_20172110_virNOG_elut.tidy	OP_Soy_sprout_SEC_20172110	Soy_sprout_SEC_52_1a_10222017	ENOG411DQTZ	1	36.2907548046	soybn	0.006944444444444444	0.058823529411764705	0.20806160419123182	0.14869281045751634
soybn_OP_Soy_sprout_SEC_20172110_virNOG_elut.tidy	OP_Soy_sprout_SEC_20172110	Soy_sprout_SEC_52_1a_10222017	ENOG411DQUR	1	459.273161445	soybn	0.006944444444444444	0.06666666666666667	0.21754430465055422	0.1685185185185185
soybn_OP_Soy_sprout_SEC_20172110_virNOG_elut.tidy	OP_Soy_sprout_SEC_20172110	Soy_sprout_SEC_52_1a_10222017	ENOG411DQUS	3	523.136199041	soybn	0.020833333333333332	0.75	0.9809261383856571	0.734375
soybn_OP_Soy_sprout_SEC_20172110_virNOG_elut.tidy	OP_Soy_sprout_SEC_20172110	Soy_sprout_SEC_52_1a_10222017	ENOG411DQVA	1	106.72652684	soybn	0.006944444444444444	0.027777777777777776	0.04920115261997164	0.09126984126984126
soybn_OP_Soy_sprout_SEC_20172110_virNOG_elut.tidy	OP_Soy_sprout_SEC_20172110	Soy_sprout_SEC_52_1a_10222017	ENOG411DQVH	34	3112.21692146	soybn	0.2361111111111111	0.22077922077922077	0.6976442078452487	0.4907407407407407
soybn_OP_Soy_sprout_SEC_20172110_virNOG_elut.tidy	OP_Soy_sprout_SEC_20172110	Soy_sprout_SEC_52_1a_10222017	ENOG411DQW3	10	1355.10268699	soybn	0.06944444444444445	1	0.8773386397162962	0.8072916666666666
soybn_OP_Soy_sprout_SEC_20172110_virNOG_elut.tidy	OP_Soy_sprout_SEC_20172110	Soy_sprout_SEC_52_1a_10222017	ENOG411DQW6	1	63.381493826	soybn	0.006944444444444444	0.125	0.446972658864693	0.11197916666666666
soybn_OP_Soy_sprout_SEC_20172110_virNOG_elut.tidy	OP_Soy_sprout_SEC_20172110	Soy_sprout_SEC_52_1a_10222017	ENOG411DQWR	4	260.499493251	soybn	0.027777777777777776	0.11764705882352941	0.5193138379677343	0.40277777777777773
soybn_OP_Soy_sprout_SEC_20172110_virNOG_elut.tidy	OP_Soy_sprout_SEC_20172110	Soy_sprout_SEC_52_1a_10222017	ENOG411DQWY	3	449.83254646	soybn	0.020833333333333332	0.05172413793103448	0.14269005533788387	0.09651360544217685
soybn_OP_Soy_sprout_SEC_20172110_virNOG_elut.tidy	OP_Soy_sprout_SEC_20172110	Soy_sprout_SEC_52_1a_10222017	ENOG411DQX2	1	284.262252197	soybn	0.006944444444444444	0.03571428571428571	0.16701626147654489	0.12227182539682539
soybn_OP_Soy_sprout_SEC_20172110_virNOG_elut.tidy	OP_Soy_sprout_SEC_20172110	Soy_sprout_SEC_52_1a_10222017	ENOG411DQX4	5	1618.38567621	soybn	0.034722222222222224	1	1	1
soybn_OP_Soy_sprout_SEC_20172110_virNOG_elut.tidy	OP_Soy_sprout_SEC_20172110	Soy_sprout_SEC_52_1a_10222017	ENOG411DQXX	2	475.445787539	soybn	0.013888888888888888	0.05128205128205128	0.1210054578470775	0.06134259259259259
soybn_OP_Soy_sprout_SEC_20172110_virNOG_elut.tidy	OP_Soy_sprout_SEC_20172110	Soy_sprout_SEC_52_1a_10222017	ENOG411DQY4	1	530.126570948	soybn	0.006944444444444444	0.25	1	0.46527777777777773
soybn_OP_Soy_sprout_SEC_20172110_virNOG_elut.tidy	OP_Soy_sprout_SEC_20172110	Soy_sprout_SEC_52_1a_10222017	ENOG411DQYN	1	125.957778112	soybn	0.006944444444444444	0.14285714285714285	0.9731398647381461	0.22395833333333331
soybn_OP_Soy_sprout_SEC_20172110_virNOG_elut.tidy	OP_Soy_sprout_SEC_20172110	Soy_sprout_SEC_52_1a_10222017	ENOG411DQYT	1	47.0418376258	soybn	0.006944444444444444	1	0.5529770144076112	1
soybn_OP_Soy_sprout_SEC_20172110_virNOG_elut.tidy	OP_Soy_sprout_SEC_20172110	Soy_sprout_SEC_52_1a_10222017	ENOG411DQZ5	3	186.905800641	soybn	0.020833333333333332	0.17647058823529413	0.564430619463952	0.5017361111111112
soybn_OP_Soy_sprout_SEC_20172110_virNOG_elut.tidy	OP_Soy_sprout_SEC_20172110	Soy_sprout_SEC_52_1a_10222017	ENOG411DQZ9	37	11719.7751568	soybn	0.2569444444444444	0.27007299270072993	0.5324827528924744	0.6983618233618234
soybn_OP_Soy_sprout_SEC_20172110_virNOG_elut.tidy	OP_Soy_sprout_SEC_20172110	Soy_sprout_SEC_52_1a_10222017	ENOG411DQZA	20	7197.97362078	soybn	0.1388888888888889	0.4166666666666667	0.8952577873667236	0.9537037037037038
soybn_OP_Soy_sprout_SEC_20172110_virNOG_elut.tidy	OP_Soy_sprout_SEC_20172110	Soy_sprout_SEC_52_1a_10222017	ENOG411DQZC	2	301.823127947	soybn	0.013888888888888888	0.015151515151515152	0.059355094991878694	0.02830387205387205
soybn_OP_Soy_sprout_SEC_20172110_virNOG_elut.tidy	OP_Soy_sprout_SEC_20172110	Soy_sprout_SEC_52_1a_10222017	ENOG411DQZV	1	41.9424285743	soybn	0.006944444444444444	0.3333333333333333	0.33711900869317923	0.5625
soybn_OP_Soy_sprout_SEC_20172110_virNOG_elut.tidy	OP_Soy_sprout_SEC_20172110	Soy_sprout_SEC_52_1a_10222017	ENOG411DQZY	1	141.588700797	soybn	0.006944444444444444	0.05263157894736842	0.22659937653618173	0.18627450980392157
soybn_OP_Soy_sprout_SEC_20172110_virNOG_elut.tidy	OP_Soy_sprout_SEC_20172110	Soy_sprout_SEC_52_1a_10222017	ENOG411DR1F	1	378.363824125	soybn	0.006944444444444444	0.1111111111111111	0.47137145386004325	0.18402777777777776
soybn_OP_Soy_sprout_SEC_20172110_virNOG_elut.tidy	OP_Soy_sprout_SEC_20172110	Soy_sprout_SEC_52_1a_10222017	ENOG411DR1J	9	1435.70321897	soybn	0.0625	0.08411214953271028	0.3025332082845578	0.28787878787878785
soybn_OP_Soy_sprout_SEC_20172110_virNOG_elut.tidy	OP_Soy_sprout_SEC_20172110	Soy_sprout_SEC_52_1a_10222017	ENOG411DR1R	1	90.1668801366	soybn	0.006944444444444444	0.5	0.6083736383901021	1
soybn_OP_Soy_sprout_SEC_20172110_virNOG_elut.tidy	OP_Soy_sprout_SEC_20172110	Soy_sprout_SEC_52_1a_10222017	ENOG411DR1W	1	117.707757271	soybn	0.006944444444444444	0.023809523809523808	0.10823960129368093	0.10218253968253968
soybn_OP_Soy_sprout_SEC_20172110_virNOG_elut.tidy	OP_Soy_sprout_SEC_20172110	Soy_sprout_SEC_52_1a_10222017	ENOG411DR26	1	127.712710351	soybn	0.006944444444444444	1	0.39767275880432895	0.8958333333333333
soybn_OP_Soy_sprout_SEC_20172110_virNOG_elut.tidy	OP_Soy_sprout_SEC_20172110	Soy_sprout_SEC_52_1a_10222017	ENOG411DR2H	1	489.408143227	soybn	0.006944444444444444	0.030303030303030304	0.24373687495483498	0.0827020202020202
soybn_OP_Soy_sprout_SEC_20172110_virNOG_elut.tidy	OP_Soy_sprout_SEC_20172110	Soy_sprout_SEC_52_1a_10222017	ENOG411DR2I	1	51.7899313358	soybn	0.006944444444444444	0.04	0.05255271226807395	0.11844135802469136
soybn_OP_Soy_sprout_SEC_20172110_virNOG_elut.tidy	OP_Soy_sprout_SEC_20172110	Soy_sprout_SEC_52_1a_10222017	ENOG411DR2M	1	43.9516126273	soybn	0.006944444444444444	0.25	0.3191259051554442	0.2986111111111111
soybn_OP_Soy_sprout_SEC_20172110_virNOG_elut.tidy	OP_Soy_sprout_SEC_20172110	Soy_sprout_SEC_52_1a_10222017	ENOG411DR2Z	1	58.880408331700004	soybn	0.006944444444444444	0.005952380952380952	0.02199451276076556	0.006944444444444444
soybn_OP_Soy_sprout_SEC_20172110_virNOG_elut.tidy	OP_Soy_sprout_SEC_20172110	Soy_sprout_SEC_52_1a_10222017	ENOG411DR38	1	63.1097882796	soybn	0.006944444444444444	0.010526315789473684	0.016592833694957527	0.028728070175438596
soybn_OP_Soy_sprout_SEC_20172110_virNOG_elut.tidy	OP_Soy_sprout_SEC_20172110	Soy_sprout_SEC_52_1a_10222017	ENOG411DR3A	1	167.778405227	soybn	0.006944444444444444	0.06666666666666667	0.15851060391342264	0.14930555555555555
soybn_OP_Soy_sprout_SEC_20172110_virNOG_elut.tidy	OP_Soy_sprout_SEC_20172110	Soy_sprout_SEC_52_1a_10222017	ENOG411DR3P	8	403.267849267	soybn	0.05555555555555555	0.14545454545454545	0.49535668192386495	0.5666666666666667
soybn_OP_Soy_sprout_SEC_20172110_virNOG_elut.tidy	OP_Soy_sprout_SEC_20172110	Soy_sprout_SEC_52_1a_10222017	ENOG411DR43	1	222.342860493	soybn	0.006944444444444444	0.09090909090909091	0.27302180369574697	0.2621527777777778
soybn_OP_Soy_sprout_SEC_20172110_virNOG_elut.tidy	OP_Soy_sprout_SEC_20172110	Soy_sprout_SEC_52_1a_10222017	ENOG411DR54	34	2235.02261296	soybn	0.2361111111111111	0.136	0.44858294714298536	0.3437777777777778
soybn_OP_Soy_sprout_SEC_20172110_virNOG_elut.tidy	OP_Soy_sprout_SEC_20172110	Soy_sprout_SEC_52_1a_10222017	ENOG411DR5A	34	3200.47571372	soybn	0.2361111111111111	0.44155844155844154	1	1
soybn_OP_Soy_sprout_SEC_20172110_virNOG_elut.tidy	OP_Soy_sprout_SEC_20172110	Soy_sprout_SEC_52_1a_10222017	ENOG411DR5K	7	823.774734429	soybn	0.04861111111111111	0.05263157894736842	0.10072170581942362	0.15350877192982457
soybn_OP_Soy_sprout_SEC_20172110_virNOG_elut.tidy	OP_Soy_sprout_SEC_20172110	Soy_sprout_SEC_52_1a_10222017	ENOG411DR5N	4	530.234049371	soybn	0.027777777777777776	0.0784313725490196	0.3196345948857887	0.18402777777777776
soybn_OP_Soy_sprout_SEC_20172110_virNOG_elut.tidy	OP_Soy_sprout_SEC_20172110	Soy_sprout_SEC_52_1a_10222017	ENOG411DR62	6	742.716553692	soybn	0.041666666666666664	0.16216216216216217	0.4109649676875389	0.4099099099099099
soybn_OP_Soy_sprout_SEC_20172110_virNOG_elut.tidy	OP_Soy_sprout_SEC_20172110	Soy_sprout_SEC_52_1a_10222017	ENOG411DR6N	3	152.047331179	soybn	0.020833333333333332	0.046875	0.22762559688028766	0.18294270833333334
soybn_OP_Soy_sprout_SEC_20172110_virNOG_elut.tidy	OP_Soy_sprout_SEC_20172110	Soy_sprout_SEC_52_1a_10222017	ENOG411DR6P	7	267.565622137	soybn	0.04861111111111111	0.11475409836065574	0.3477777737538775	0.2862654320987654
soybn_OP_Soy_sprout_SEC_20172110_virNOG_elut.tidy	OP_Soy_sprout_SEC_20172110	Soy_sprout_SEC_52_1a_10222017	ENOG411DR70	1	93.129971827	soybn	0.006944444444444444	1	0.9591978773699446	1
soybn_OP_Soy_sprout_SEC_20172110_virNOG_elut.tidy	OP_Soy_sprout_SEC_20172110	Soy_sprout_SEC_52_1a_10222017	ENOG411DR77	1	110.445927318	soybn	0.006944444444444444	1	1	0.7152777777777778
soybn_OP_Soy_sprout_SEC_20172110_virNOG_elut.tidy	OP_Soy_sprout_SEC_20172110	Soy_sprout_SEC_52_1a_10222017	ENOG411DR7A	1	322.203972792	soybn	0.006944444444444444	0.034482758620689655	0.0972447968805292	0.06398809523809523
soybn_OP_Soy_sprout_SEC_20172110_virNOG_elut.tidy	OP_Soy_sprout_SEC_20172110	Soy_sprout_SEC_52_1a_10222017	ENOG411DR7C	4	1708.31170414	soybn	0.027777777777777776	0.11764705882352941	0.28510923646933506	0.22395833333333331
soybn_OP_Soy_sprout_SEC_20172110_virNOG_elut.tidy	OP_Soy_sprout_SEC_20172110	Soy_sprout_SEC_52_1a_10222017	ENOG411DR7D	2	1003.39802928	soybn	0.013888888888888888	0.125	0.6142743497970812	0.3958333333333333
soybn_OP_Soy_sprout_SEC_20172110_virNOG_elut.tidy	OP_Soy_sprout_SEC_20172110	Soy_sprout_SEC_52_1a_10222017	ENOG411DR7H	1	194.286212345	soybn	0.006944444444444444	1	1	1
soybn_OP_Soy_sprout_SEC_20172110_virNOG_elut.tidy	OP_Soy_sprout_SEC_20172110	Soy_sprout_SEC_52_1a_10222017	ENOG411DR84	9	612.634489503	soybn	0.0625	0.5625	0.3670353994586549	0.5681818181818182
soybn_OP_Soy_sprout_SEC_20172110_virNOG_elut.tidy	OP_Soy_sprout_SEC_20172110	Soy_sprout_SEC_52_1a_10222017	ENOG411DR8U	2	546.785762719	soybn	0.013888888888888888	0.06896551724137931	0.20274794055999948	0.11259920634920634
soybn_OP_Soy_sprout_SEC_20172110_virNOG_elut.tidy	OP_Soy_sprout_SEC_20172110	Soy_sprout_SEC_52_1a_10222017	ENOG411DR9B	5	219.819020579	soybn	0.034722222222222224	0.02109704641350211	0.05450666528955024	0.07595486111111112
soybn_OP_Soy_sprout_SEC_20172110_virNOG_elut.tidy	OP_Soy_sprout_SEC_20172110	Soy_sprout_SEC_52_1a_10222017	ENOG411DR9R	3	545.550596928	soybn	0.020833333333333332	0.06	0.20238939108382348	0.15166666666666664
soybn_OP_Soy_sprout_SEC_20172110_virNOG_elut.tidy	OP_Soy_sprout_SEC_20172110	Soy_sprout_SEC_52_1a_10222017	ENOG411DR9V	12	329.745678244	soybn	0.08333333333333333	0.375	0.38214978193976584	0.5961538461538461
soybn_OP_Soy_sprout_SEC_20172110_virNOG_elut.tidy	OP_Soy_sprout_SEC_20172110	Soy_sprout_SEC_52_1a_10222017	ENOG411DRAS	7	292.048985595	soybn	0.04861111111111111	0.08536585365853659	0.29939495288414913	0.29225948509485095
soybn_OP_Soy_sprout_SEC_20172110_virNOG_elut.tidy	OP_Soy_sprout_SEC_20172110	Soy_sprout_SEC_52_1a_10222017	ENOG411DRAV	1	301.227151647	soybn	0.006944444444444444	0.0625	0.13089662612271508	0.1433080808080808
soybn_OP_Soy_sprout_SEC_20172110_virNOG_elut.tidy	OP_Soy_sprout_SEC_20172110	Soy_sprout_SEC_52_1a_10222017	ENOG411DRB0	2	292.391155199	soybn	0.013888888888888888	0.09090909090909091	0.04173716836872096	0.0873015873015873
soybn_OP_Soy_sprout_SEC_20172110_virNOG_elut.tidy	OP_Soy_sprout_SEC_20172110	Soy_sprout_SEC_52_1a_10222017	ENOG411DRBA	1	95.0908495158	soybn	0.006944444444444444	1	0.877534785421057	0.4583333333333333
soybn_OP_Soy_sprout_SEC_20172110_virNOG_elut.tidy	OP_Soy_sprout_SEC_20172110	Soy_sprout_SEC_52_1a_10222017	ENOG411DRBH	1	46.0800128464	soybn	0.006944444444444444	0.01694915254237288	0.08075380163546651	0.05367231638418078
soybn_OP_Soy_sprout_SEC_20172110_virNOG_elut.tidy	OP_Soy_sprout_SEC_20172110	Soy_sprout_SEC_52_1a_10222017	ENOG411DRBI	2	165.623837202	soybn	0.013888888888888888	0.02702702702702703	0.08454988050545051	0.0925141242937853
soybn_OP_Soy_sprout_SEC_20172110_virNOG_elut.tidy	OP_Soy_sprout_SEC_20172110	Soy_sprout_SEC_52_1a_10222017	ENOG411DRBN	1	50.4170973616	soybn	0.006944444444444444	1	0.4223136154850014	0.4583333333333333
soybn_OP_Soy_sprout_SEC_20172110_virNOG_elut.tidy	OP_Soy_sprout_SEC_20172110	Soy_sprout_SEC_52_1a_10222017	ENOG411DRBY	1	115.130816278	soybn	0.006944444444444444	0.5	0.44355879661811154	0.4583333333333333
soybn_OP_Soy_sprout_SEC_20172110_virNOG_elut.tidy	OP_Soy_sprout_SEC_20172110	Soy_sprout_SEC_52_1a_10222017	ENOG411DRC7	6	2088.95876875	soybn	0.041666666666666664	0.075	0.20340039321128076	0.203030303030303
soybn_OP_Soy_sprout_SEC_20172110_virNOG_elut.tidy	OP_Soy_sprout_SEC_20172110	Soy_sprout_SEC_52_1a_10222017	ENOG411DRDR	7	441.212560327	soybn	0.04861111111111111	0.059322033898305086	0.17642967005435645	0.1649085794655415
soybn_OP_Soy_sprout_SEC_20172110_virNOG_elut.tidy	OP_Soy_sprout_SEC_20172110	Soy_sprout_SEC_52_1a_10222017	ENOG411DRDS	9	2110.52581634	soybn	0.0625	0.07317073170731707	0.26144041724735373	0.1605691056910569
soybn_OP_Soy_sprout_SEC_20172110_virNOG_elut.tidy	OP_Soy_sprout_SEC_20172110	Soy_sprout_SEC_52_1a_10222017	ENOG411DRDZ	1	79.7470699567	soybn	0.006944444444444444	0.09090909090909091	0.3024377443116055	0.28125
soybn_OP_Soy_sprout_SEC_20172110_virNOG_elut.tidy	OP_Soy_sprout_SEC_20172110	Soy_sprout_SEC_52_1a_10222017	ENOG411DRE1	1	51.0046351891	soybn	0.006944444444444444	0.5	0.24523153459579405	0.53125
soybn_OP_Soy_sprout_SEC_20172110_virNOG_elut.tidy	OP_Soy_sprout_SEC_20172110	Soy_sprout_SEC_52_1a_10222017	ENOG411DRE2	4	244.095180249	soybn	0.027777777777777776	0.18181818181818182	0.32662632675355135	0.23863636363636365
soybn_OP_Soy_sprout_SEC_20172110_virNOG_elut.tidy	OP_Soy_sprout_SEC_20172110	Soy_sprout_SEC_52_1a_10222017	ENOG411DRE6	7	921.002745171	soybn	0.04861111111111111	0.2692307692307692	0.2861533849076414	0.6416666666666666
soybn_OP_Soy_sprout_SEC_20172110_virNOG_elut.tidy	OP_Soy_sprout_SEC_20172110	Soy_sprout_SEC_52_1a_10222017	ENOG411DRE8	1	19.1146974416	soybn	0.006944444444444444	1	1	1
soybn_OP_Soy_sprout_SEC_20172110_virNOG_elut.tidy	OP_Soy_sprout_SEC_20172110	Soy_sprout_SEC_52_1a_10222017	ENOG411DREA	7	3353.6793502	soybn	0.04861111111111111	0.4666666666666667	0.5458597927420707	0.5347222222222222
soybn_OP_Soy_sprout_SEC_20172110_virNOG_elut.tidy	OP_Soy_sprout_SEC_20172110	Soy_sprout_SEC_52_1a_10222017	ENOG411DRF0	1	26.7243291524	soybn	0.006944444444444444	0.3333333333333333	0.6976478287119272	0.44791666666666663
soybn_OP_Soy_sprout_SEC_20172110_virNOG_elut.tidy	OP_Soy_sprout_SEC_20172110	Soy_sprout_SEC_52_1a_10222017	ENOG411DRGU	24	12917.8885875	soybn	0.16666666666666666	0.14814814814814814	0.6599510847642148	0.5577557755775576
soybn_OP_Soy_sprout_SEC_20172110_virNOG_elut.tidy	OP_Soy_sprout_SEC_20172110	Soy_sprout_SEC_52_1a_10222017	ENOG411DRGX	1	248.553194685	soybn	0.006944444444444444	0.125	1	0.4583333333333333
soybn_OP_Soy_sprout_SEC_20172110_virNOG_elut.tidy	OP_Soy_sprout_SEC_20172110	Soy_sprout_SEC_52_1a_10222017	ENOG411DRGY	2	503.588634864	soybn	0.013888888888888888	0.25	0.30805292755433455	0.4427083333333333
soybn_OP_Soy_sprout_SEC_20172110_virNOG_elut.tidy	OP_Soy_sprout_SEC_20172110	Soy_sprout_SEC_52_1a_10222017	ENOG411DRH5	2	273.905020651	soybn	0.013888888888888888	0.05405405405405406	0.2091723302788203	0.23198198198198197
soybn_OP_Soy_sprout_SEC_20172110_virNOG_elut.tidy	OP_Soy_sprout_SEC_20172110	Soy_sprout_SEC_52_1a_10222017	ENOG411DRHI	1	186.446605419	soybn	0.006944444444444444	1	1	1
soybn_OP_Soy_sprout_SEC_20172110_virNOG_elut.tidy	OP_Soy_sprout_SEC_20172110	Soy_sprout_SEC_52_1a_10222017	ENOG411DRHR	4	1193.61076852	soybn	0.027777777777777776	0.04938271604938271	0.1330850470697809	0.07784636488340192
soybn_OP_Soy_sprout_SEC_20172110_virNOG_elut.tidy	OP_Soy_sprout_SEC_20172110	Soy_sprout_SEC_52_1a_10222017	ENOG411DRHX	2	281.660071199	soybn	0.013888888888888888	0.1111111111111111	0.2682484831275425	0.31597222222222215
soybn_OP_Soy_sprout_SEC_20172110_virNOG_elut.tidy	OP_Soy_sprout_SEC_20172110	Soy_sprout_SEC_52_1a_10222017	ENOG411DRI4	1	233.044043897	soybn	0.006944444444444444	0.07692307692307693	0.3210303725631458	0.2621527777777778
soybn_OP_Soy_sprout_SEC_20172110_virNOG_elut.tidy	OP_Soy_sprout_SEC_20172110	Soy_sprout_SEC_52_1a_10222017	ENOG411DRI9	6	1207.46960534	soybn	0.041666666666666664	0.09375	0.2924995793365128	0.2861635220125786
soybn_OP_Soy_sprout_SEC_20172110_virNOG_elut.tidy	OP_Soy_sprout_SEC_20172110	Soy_sprout_SEC_52_1a_10222017	ENOG411DRJ2	1	220.395343115	soybn	0.006944444444444444	0.017857142857142856	0.051452979282322474	0.02628968253968254
soybn_OP_Soy_sprout_SEC_20172110_virNOG_elut.tidy	OP_Soy_sprout_SEC_20172110	Soy_sprout_SEC_52_1a_10222017	ENOG411DRJN	2	208.267712279	soybn	0.013888888888888888	0.041666666666666664	0.09711401851584212	0.17303240740740738
soybn_OP_Soy_sprout_SEC_20172110_virNOG_elut.tidy	OP_Soy_sprout_SEC_20172110	Soy_sprout_SEC_52_1a_10222017	ENOG411DRJT	2	527.809313325	soybn	0.013888888888888888	0.04878048780487805	0.13097064552669083	0.18402777777777776
soybn_OP_Soy_sprout_SEC_20172110_virNOG_elut.tidy	OP_Soy_sprout_SEC_20172110	Soy_sprout_SEC_52_1a_10222017	ENOG411DRJX	7	1897.73105538	soybn	0.04861111111111111	0.23333333333333334	0.5043096195466599	0.41098484848484845
soybn_OP_Soy_sprout_SEC_20172110_virNOG_elut.tidy	OP_Soy_sprout_SEC_20172110	Soy_sprout_SEC_52_1a_10222017	ENOG411DRKE	2	55.1941774797	soybn	0.013888888888888888	0.01818181818181818	0.048712820634090576	0.04488304093567251
soybn_OP_Soy_sprout_SEC_20172110_virNOG_elut.tidy	OP_Soy_sprout_SEC_20172110	Soy_sprout_SEC_52_1a_10222017	ENOG411DRN1	9	526.312302987	soybn	0.0625	0.04945054945054945	0.14640200814216456	0.1565934065934066
soybn_OP_Soy_sprout_SEC_20172110_virNOG_elut.tidy	OP_Soy_sprout_SEC_20172110	Soy_sprout_SEC_52_1a_10222017	ENOG411DRND	1	110.858557125	soybn	0.006944444444444444	0.047619047619047616	0.32799432520792837	0.04714912280701754
soybn_OP_Soy_sprout_SEC_20172110_virNOG_elut.tidy	OP_Soy_sprout_SEC_20172110	Soy_sprout_SEC_52_1a_10222017	ENOG411DRNE	2	66.3687363629	soybn	0.013888888888888888	0.023255813953488372	0.07923029863664495	0.09980620155038758
soybn_OP_Soy_sprout_SEC_20172110_virNOG_elut.tidy	OP_Soy_sprout_SEC_20172110	Soy_sprout_SEC_52_1a_10222017	ENOG411DRNP	1	118.528612425	soybn	0.006944444444444444	0.023809523809523808	0.10033264375229835	0.06018518518518518
soybn_OP_Soy_sprout_SEC_20172110_virNOG_elut.tidy	OP_Soy_sprout_SEC_20172110	Soy_sprout_SEC_52_1a_10222017	ENOG411DRNQ	1	152.629327734	soybn	0.006944444444444444	0.07692307692307693	0.11413905714925593	0.11931818181818182
soybn_OP_Soy_sprout_SEC_20172110_virNOG_elut.tidy	OP_Soy_sprout_SEC_20172110	Soy_sprout_SEC_52_1a_10222017	ENOG411DRP6	1	186.137605432	soybn	0.006944444444444444	0.02702702702702703	0.07815279854000791	0.11599099099099099
soybn_OP_Soy_sprout_SEC_20172110_virNOG_elut.tidy	OP_Soy_sprout_SEC_20172110	Soy_sprout_SEC_52_1a_10222017	ENOG411DRPK	2	648.082908356	soybn	0.013888888888888888	0.05714285714285714	0.22156170668481603	0.19563492063492063
soybn_OP_Soy_sprout_SEC_20172110_virNOG_elut.tidy	OP_Soy_sprout_SEC_20172110	Soy_sprout_SEC_52_1a_10222017	ENOG411DRQK	1	250.75125056	soybn	0.006944444444444444	0.05263157894736842	0.15516890872967481	0.09210526315789473
soybn_OP_Soy_sprout_SEC_20172110_virNOG_elut.tidy	OP_Soy_sprout_SEC_20172110	Soy_sprout_SEC_52_1a_10222017	ENOG411DRQT	88	14091.3487542	soybn	0.6111111111111112	0.25287356321839083	1	0.822930500221337
soybn_OP_Soy_sprout_SEC_20172110_virNOG_elut.tidy	OP_Soy_sprout_SEC_20172110	Soy_sprout_SEC_52_1a_10222017	ENOG411DRR5	50	20869.0170661	soybn	0.3472222222222222	0.05820721769499418	0.09895061439453644	0.3472222222222222
soybn_OP_Soy_sprout_SEC_20172110_virNOG_elut.tidy	OP_Soy_sprout_SEC_20172110	Soy_sprout_SEC_52_1a_10222017	ENOG411DRRH	1	18.5904496345	soybn	0.006944444444444444	0.14285714285714285	0.6056803420837147	0.12797619047619047
soybn_OP_Soy_sprout_SEC_20172110_virNOG_elut.tidy	OP_Soy_sprout_SEC_20172110	Soy_sprout_SEC_52_1a_10222017	ENOG411DRRQ	1	118.091740161	soybn	0.006944444444444444	1	1	0.9097222222222222
soybn_OP_Soy_sprout_SEC_20172110_virNOG_elut.tidy	OP_Soy_sprout_SEC_20172110	Soy_sprout_SEC_52_1a_10222017	ENOG411DRS9	1	64.3980845939	soybn	0.006944444444444444	0.017857142857142856	0.04645650322599306	0.04513888888888888
soybn_OP_Soy_sprout_SEC_20172110_virNOG_elut.tidy	OP_Soy_sprout_SEC_20172110	Soy_sprout_SEC_52_1a_10222017	ENOG411DRSK	6	749.401880591	soybn	0.041666666666666664	0.09836065573770492	0.3606241430351078	0.3806306306306306
soybn_OP_Soy_sprout_SEC_20172110_virNOG_elut.tidy	OP_Soy_sprout_SEC_20172110	Soy_sprout_SEC_52_1a_10222017	ENOG411DRSV	4	1183.31609011	soybn	0.027777777777777776	0.12903225806451613	0.3914056786623389	0.275089605734767
soybn_OP_Soy_sprout_SEC_20172110_virNOG_elut.tidy	OP_Soy_sprout_SEC_20172110	Soy_sprout_SEC_52_1a_10222017	ENOG411DRTG	1	85.0608817217	soybn	0.006944444444444444	0.5	1	0.8784722222222222
soybn_OP_Soy_sprout_SEC_20172110_virNOG_elut.tidy	OP_Soy_sprout_SEC_20172110	Soy_sprout_SEC_52_1a_10222017	ENOG411DRTQ	1	15.0781859148	soybn	0.006944444444444444	0.024390243902439025	0.07080947867926843	0.08558558558558557
soybn_OP_Soy_sprout_SEC_20172110_virNOG_elut.tidy	OP_Soy_sprout_SEC_20172110	Soy_sprout_SEC_52_1a_10222017	ENOG411DRTR	3	277.104238065	soybn	0.020833333333333332	0.2	0.21798358630742581	0.2897727272727273
soybn_OP_Soy_sprout_SEC_20172110_virNOG_elut.tidy	OP_Soy_sprout_SEC_20172110	Soy_sprout_SEC_52_1a_10222017	ENOG411DRTV	2	176.952761547	soybn	0.013888888888888888	0.03508771929824561	0.06311219931630449	0.06140350877192982
soybn_OP_Soy_sprout_SEC_20172110_virNOG_elut.tidy	OP_Soy_sprout_SEC_20172110	Soy_sprout_SEC_52_1a_10222017	ENOG411DRTZ	11	1137.16057606	soybn	0.0763888888888889	0.5789473684210527	0.4654021573053465	0.6458333333333334
soybn_OP_Soy_sprout_SEC_20172110_virNOG_elut.tidy	OP_Soy_sprout_SEC_20172110	Soy_sprout_SEC_52_1a_10222017	ENOG411DRUE	14	620.987409684	soybn	0.09722222222222222	0.15730337078651685	0.48767982137178406	0.5709219858156028
soybn_OP_Soy_sprout_SEC_20172110_virNOG_elut.tidy	OP_Soy_sprout_SEC_20172110	Soy_sprout_SEC_52_1a_10222017	ENOG411DRUH	1	155.445547198	soybn	0.006944444444444444	0.5	1	1
soybn_OP_Soy_sprout_SEC_20172110_virNOG_elut.tidy	OP_Soy_sprout_SEC_20172110	Soy_sprout_SEC_52_1a_10222017	ENOG411DRUR	9	5060.61614767	soybn	0.0625	0.3	0.49248219712557895	0.39375000000000004
soybn_OP_Soy_sprout_SEC_20172110_virNOG_elut.tidy	OP_Soy_sprout_SEC_20172110	Soy_sprout_SEC_52_1a_10222017	ENOG411DRUS	1	170.880167066	soybn	0.006944444444444444	0.05555555555555555	0.09989437681258774	0.09876543209876543
soybn_OP_Soy_sprout_SEC_20172110_virNOG_elut.tidy	OP_Soy_sprout_SEC_20172110	Soy_sprout_SEC_52_1a_10222017	ENOG411DRV7	2	54.7500563681	soybn	0.013888888888888888	0.017391304347826087	0.029624043436347756	0.04746376811594202
soybn_OP_Soy_sprout_SEC_20172110_virNOG_elut.tidy	OP_Soy_sprout_SEC_20172110	Soy_sprout_SEC_52_1a_10222017	ENOG411DRVJ	13	1168.10844225	soybn	0.09027777777777778	0.18309859154929578	0.5583338806342405	0.5416666666666667
soybn_OP_Soy_sprout_SEC_20172110_virNOG_elut.tidy	OP_Soy_sprout_SEC_20172110	Soy_sprout_SEC_52_1a_10222017	ENOG411DRVT	1	47.4835987339	soybn	0.006944444444444444	0.5	1	1
soybn_OP_Soy_sprout_SEC_20172110_virNOG_elut.tidy	OP_Soy_sprout_SEC_20172110	Soy_sprout_SEC_52_1a_10222017	ENOG411DRVX	6	916.026099049	soybn	0.041666666666666664	0.08571428571428572	0.19508137161512704	0.13383838383838384
soybn_OP_Soy_sprout_SEC_20172110_virNOG_elut.tidy	OP_Soy_sprout_SEC_20172110	Soy_sprout_SEC_52_1a_10222017	ENOG411DRW3	1	48.5680384352	soybn	0.006944444444444444	0.016129032258064516	0.050899726069673634	0.03438620071684587
soybn_OP_Soy_sprout_SEC_20172110_virNOG_elut.tidy	OP_Soy_sprout_SEC_20172110	Soy_sprout_SEC_52_1a_10222017	ENOG411DRWG	2	146.527223579	soybn	0.013888888888888888	0.05128205128205128	0.1740852058556765	0.1875
soybn_OP_Soy_sprout_SEC_20172110_virNOG_elut.tidy	OP_Soy_sprout_SEC_20172110	Soy_sprout_SEC_52_1a_10222017	ENOG411DRX1	1	114.427059004	soybn	0.006944444444444444	0.08333333333333333	0.46236331064316427	0.1597222222222222
soybn_OP_Soy_sprout_SEC_20172110_virNOG_elut.tidy	OP_Soy_sprout_SEC_20172110	Soy_sprout_SEC_52_1a_10222017	ENOG411DRXR	2	377.991967787	soybn	0.013888888888888888	0.3333333333333333	0.3692827949648921	0.44166666666666665
soybn_OP_Soy_sprout_SEC_20172110_virNOG_elut.tidy	OP_Soy_sprout_SEC_20172110	Soy_sprout_SEC_52_1a_10222017	ENOG411DRXX	12	1226.8160358	soybn	0.08333333333333333	0.8571428571428571	0.8947637073142529	0.9807692307692307
soybn_OP_Soy_sprout_SEC_20172110_virNOG_elut.tidy	OP_Soy_sprout_SEC_20172110	Soy_sprout_SEC_52_1a_10222017	ENOG411DRY3	1	282.200578744	soybn	0.006944444444444444	0.043478260869565216	0.10855126977068479	0.0669191919191919
soybn_OP_Soy_sprout_SEC_20172110_virNOG_elut.tidy	OP_Soy_sprout_SEC_20172110	Soy_sprout_SEC_52_1a_10222017	ENOG411DRYP	1	26.1346373823	soybn	0.006944444444444444	0.5	0.46602192467218384	0.6944444444444444
soybn_OP_Soy_sprout_SEC_20172110_virNOG_elut.tidy	OP_Soy_sprout_SEC_20172110	Soy_sprout_SEC_52_1a_10222017	ENOG411DRZ6	4	377.109381386	soybn	0.027777777777777776	0.13333333333333333	0.3159362768434399	0.11944444444444444
soybn_OP_Soy_sprout_SEC_20172110_virNOG_elut.tidy	OP_Soy_sprout_SEC_20172110	Soy_sprout_SEC_52_1a_10222017	ENOG411DRZ8	4	790.246365402	soybn	0.027777777777777776	0.041237113402061855	0.11135252157670587	0.10423825887743413
soybn_OP_Soy_sprout_SEC_20172110_virNOG_elut.tidy	OP_Soy_sprout_SEC_20172110	Soy_sprout_SEC_52_1a_10222017	ENOG411DRZF	1	234.230710854	soybn	0.006944444444444444	0.5	0.7547811216288804	0.8958333333333333
soybn_OP_Soy_sprout_SEC_20172110_virNOG_elut.tidy	OP_Soy_sprout_SEC_20172110	Soy_sprout_SEC_52_1a_10222017	ENOG411DRZG	12	1583.43780548	soybn	0.08333333333333333	0.631578947368421	0.48448747017337973	0.7749999999999999
soybn_OP_Soy_sprout_SEC_20172110_virNOG_elut.tidy	OP_Soy_sprout_SEC_20172110	Soy_sprout_SEC_52_1a_10222017	ENOG411DRZI	1	117.881504441	soybn	0.006944444444444444	0.037037037037037035	0.1316660997756091	0.1561111111111111
soybn_OP_Soy_sprout_SEC_20172110_virNOG_elut.tidy	OP_Soy_sprout_SEC_20172110	Soy_sprout_SEC_52_1a_10222017	ENOG411DS09	6	367.483952683	soybn	0.041666666666666664	0.021505376344086023	0.11377585827333679	0.04584826762246117
soybn_OP_Soy_sprout_SEC_20172110_virNOG_elut.tidy	OP_Soy_sprout_SEC_20172110	Soy_sprout_SEC_52_1a_10222017	ENOG411DS0C	1	263.720923385	soybn	0.006944444444444444	1	1	1
soybn_OP_Soy_sprout_SEC_20172110_virNOG_elut.tidy	OP_Soy_sprout_SEC_20172110	Soy_sprout_SEC_52_1a_10222017	ENOG411DS0E	2	658.961207428	soybn	0.013888888888888888	0.6666666666666666	0.6865962043789747	0.6064814814814814
soybn_OP_Soy_sprout_SEC_20172110_virNOG_elut.tidy	OP_Soy_sprout_SEC_20172110	Soy_sprout_SEC_52_1a_10222017	ENOG411DS0R	1	311.422532164	soybn	0.006944444444444444	0.038461538461538464	0.0709143581502999	0.06568287037037036
soybn_OP_Soy_sprout_SEC_20172110_virNOG_elut.tidy	OP_Soy_sprout_SEC_20172110	Soy_sprout_SEC_52_1a_10222017	ENOG411DS18	6	2321.81202293	soybn	0.041666666666666664	0.2	0.5149783572575287	0.29444444444444445
soybn_OP_Soy_sprout_SEC_20172110_virNOG_elut.tidy	OP_Soy_sprout_SEC_20172110	Soy_sprout_SEC_52_1a_10222017	ENOG411DS1U	3	608.425012067	soybn	0.020833333333333332	0.25	0.5004212873679545	0.4375
soybn_OP_Soy_sprout_SEC_20172110_virNOG_elut.tidy	OP_Soy_sprout_SEC_20172110	Soy_sprout_SEC_52_1a_10222017	ENOG411DS2D	1	156.848183388	soybn	0.006944444444444444	0.5	1	1
soybn_OP_Soy_sprout_SEC_20172110_virNOG_elut.tidy	OP_Soy_sprout_SEC_20172110	Soy_sprout_SEC_52_1a_10222017	ENOG411DS3F	1	213.499956131	soybn	0.006944444444444444	1	1	1
soybn_OP_Soy_sprout_SEC_20172110_virNOG_elut.tidy	OP_Soy_sprout_SEC_20172110	Soy_sprout_SEC_52_1a_10222017	ENOG411DS3J	2	654.037628132	soybn	0.013888888888888888	0.058823529411764705	0.15821591743556201	0.12540849673202614
soybn_OP_Soy_sprout_SEC_20172110_virNOG_elut.tidy	OP_Soy_sprout_SEC_20172110	Soy_sprout_SEC_52_1a_10222017	ENOG411DS43	1	93.7735553421	soybn	0.006944444444444444	0.14285714285714285	0.7180332866042327	0.17916666666666667
soybn_OP_Soy_sprout_SEC_20172110_virNOG_elut.tidy	OP_Soy_sprout_SEC_20172110	Soy_sprout_SEC_52_1a_10222017	ENOG411DS4G	4	598.085174584	soybn	0.027777777777777776	0.07017543859649122	0.2244844941129312	0.11062378167641325
soybn_OP_Soy_sprout_SEC_20172110_virNOG_elut.tidy	OP_Soy_sprout_SEC_20172110	Soy_sprout_SEC_52_1a_10222017	ENOG411DS4I	2	93.8568058836	soybn	0.013888888888888888	0.01098901098901099	0.020669267002573162	0.029990842490842492
soybn_OP_Soy_sprout_SEC_20172110_virNOG_elut.tidy	OP_Soy_sprout_SEC_20172110	Soy_sprout_SEC_52_1a_10222017	ENOG411DS5F	1	20.796162415	soybn	0.006944444444444444	0.029411764705882353	0.059997108022920895	0.12622549019607843
soybn_OP_Soy_sprout_SEC_20172110_virNOG_elut.tidy	OP_Soy_sprout_SEC_20172110	Soy_sprout_SEC_52_1a_10222017	ENOG411DS5J	1	93.0902027624	soybn	0.006944444444444444	0.023255813953488372	0.05584873312291805	0.08362268518518519
soybn_OP_Soy_sprout_SEC_20172110_virNOG_elut.tidy	OP_Soy_sprout_SEC_20172110	Soy_sprout_SEC_52_1a_10222017	ENOG411DS5S	1	165.312083223	soybn	0.006944444444444444	1	1	1
soybn_OP_Soy_sprout_SEC_20172110_virNOG_elut.tidy	OP_Soy_sprout_SEC_20172110	Soy_sprout_SEC_52_1a_10222017	ENOG411DS60	2	1399.65182995	soybn	0.013888888888888888	0.06896551724137931	0.25038042890775847	0.18402777777777776
soybn_OP_Soy_sprout_SEC_20172110_virNOG_elut.tidy	OP_Soy_sprout_SEC_20172110	Soy_sprout_SEC_52_1a_10222017	ENOG411DS7F	16	734.390206126	soybn	0.1111111111111111	0.43243243243243246	0.9400928188308838	0.6928104575163399
soybn_OP_Soy_sprout_SEC_20172110_virNOG_elut.tidy	OP_Soy_sprout_SEC_20172110	Soy_sprout_SEC_52_1a_10222017	ENOG411DS7V	5	214.686550829	soybn	0.034722222222222224	0.0641025641025641	0.18727568978223086	0.2496693121693122
soybn_OP_Soy_sprout_SEC_20172110_virNOG_elut.tidy	OP_Soy_sprout_SEC_20172110	Soy_sprout_SEC_52_1a_10222017	ENOG411DS83	2	314.478190697	soybn	0.013888888888888888	0.031746031746031744	0.07353372876453956	0.05555555555555555
soybn_OP_Soy_sprout_SEC_20172110_virNOG_elut.tidy	OP_Soy_sprout_SEC_20172110	Soy_sprout_SEC_52_1a_10222017	ENOG411DS8A	9	4783.27277161	soybn	0.0625	0.12857142857142856	0.5311422200957702	0.2741071428571429
soybn_OP_Soy_sprout_SEC_20172110_virNOG_elut.tidy	OP_Soy_sprout_SEC_20172110	Soy_sprout_SEC_52_1a_10222017	ENOG411DS8V	1	349.693145658	soybn	0.006944444444444444	0.010309278350515464	0.028753468390592857	0.030068728522336767
soybn_OP_Soy_sprout_SEC_20172110_virNOG_elut.tidy	OP_Soy_sprout_SEC_20172110	Soy_sprout_SEC_52_1a_10222017	ENOG411DS91	1	62.8550367666	soybn	0.006944444444444444	1	0.6283940169192307	0.6458333333333333
soybn_OP_Soy_sprout_SEC_20172110_virNOG_elut.tidy	OP_Soy_sprout_SEC_20172110	Soy_sprout_SEC_52_1a_10222017	ENOG411DS98	32	779.065428432	soybn	0.2222222222222222	0.13675213675213677	0.3494810995413571	0.345679012345679
soybn_OP_Soy_sprout_SEC_20172110_virNOG_elut.tidy	OP_Soy_sprout_SEC_20172110	Soy_sprout_SEC_52_1a_10222017	ENOG411DS9I	1	57.629792429	soybn	0.006944444444444444	1	0.6136453576642896	0.9097222222222222
soybn_OP_Soy_sprout_SEC_20172110_virNOG_elut.tidy	OP_Soy_sprout_SEC_20172110	Soy_sprout_SEC_52_1a_10222017	ENOG411DS9M	1	144.962945149	soybn	0.006944444444444444	0.02	0.06844388291571074	0.051587301587301584
soybn_OP_Soy_sprout_SEC_20172110_virNOG_elut.tidy	OP_Soy_sprout_SEC_20172110	Soy_sprout_SEC_52_1a_10222017	ENOG411DS9Q	1	45.7767177537	soybn	0.006944444444444444	0.14285714285714285	0.28567900299194815	0.1875
soybn_OP_Soy_sprout_SEC_20172110_virNOG_elut.tidy	OP_Soy_sprout_SEC_20172110	Soy_sprout_SEC_52_1a_10222017	ENOG411DSA2	2	141.627725797	soybn	0.013888888888888888	0.18181818181818182	0.7826206667409141	0.16287878787878787
soybn_OP_Soy_sprout_SEC_20172110_virNOG_elut.tidy	OP_Soy_sprout_SEC_20172110	Soy_sprout_SEC_52_1a_10222017	ENOG411DSA5	8	1105.00042001	soybn	0.05555555555555555	0.3076923076923077	0.7628600575907567	0.8703703703703703
soybn_OP_Soy_sprout_SEC_20172110_virNOG_elut.tidy	OP_Soy_sprout_SEC_20172110	Soy_sprout_SEC_52_1a_10222017	ENOG411DSA9	4	113.086394361	soybn	0.027777777777777776	0.11428571428571428	0.2783346227352215	0.11197916666666666
soybn_OP_Soy_sprout_SEC_20172110_virNOG_elut.tidy	OP_Soy_sprout_SEC_20172110	Soy_sprout_SEC_52_1a_10222017	ENOG411DSAX	1	102.723544327	soybn	0.006944444444444444	0.020833333333333332	0.0809173386134277	0.05271464646464646
soybn_OP_Soy_sprout_SEC_20172110_virNOG_elut.tidy	OP_Soy_sprout_SEC_20172110	Soy_sprout_SEC_52_1a_10222017	ENOG411DSAY	1	9.83707497062	soybn	0.006944444444444444	0.2	0.30713717489842335	0.17916666666666667
soybn_OP_Soy_sprout_SEC_20172110_virNOG_elut.tidy	OP_Soy_sprout_SEC_20172110	Soy_sprout_SEC_52_1a_10222017	ENOG411DSBB	2	505.575484493	soybn	0.013888888888888888	0.06896551724137931	0.1739581879064247	0.1751543209876543
soybn_OP_Soy_sprout_SEC_20172110_virNOG_elut.tidy	OP_Soy_sprout_SEC_20172110	Soy_sprout_SEC_52_1a_10222017	ENOG411DSBH	20	3683.97344083	soybn	0.1388888888888889	0.17391304347826086	0.8337902314630853	0.678743961352657
soybn_OP_Soy_sprout_SEC_20172110_virNOG_elut.tidy	OP_Soy_sprout_SEC_20172110	Soy_sprout_SEC_52_1a_10222017	ENOG411DSBK	1	515.512680578	soybn	0.006944444444444444	0.25	0.22255752793782807	0.2621527777777778
soybn_OP_Soy_sprout_SEC_20172110_virNOG_elut.tidy	OP_Soy_sprout_SEC_20172110	Soy_sprout_SEC_52_1a_10222017	ENOG411DSBP	1	164.840916862	soybn	0.006944444444444444	0.038461538461538464	0.10341800324465081	0.09722222222222222
soybn_OP_Soy_sprout_SEC_20172110_virNOG_elut.tidy	OP_Soy_sprout_SEC_20172110	Soy_sprout_SEC_52_1a_10222017	ENOG411DSBU	1	52.1321118335	soybn	0.006944444444444444	0.5	0.1535685874492204	0.22916666666666666
soybn_OP_Soy_sprout_SEC_20172110_virNOG_elut.tidy	OP_Soy_sprout_SEC_20172110	Soy_sprout_SEC_52_1a_10222017	ENOG411DSC2	1	103.225214639	soybn	0.006944444444444444	0.037037037037037035	0.11561192680469182	0.11728395061728394
soybn_OP_Soy_sprout_SEC_20172110_virNOG_elut.tidy	OP_Soy_sprout_SEC_20172110	Soy_sprout_SEC_52_1a_10222017	ENOG411DSCM	1	73.401362335300007	soybn	0.006944444444444444	1	0.19009662712286568	0.611111111111111
soybn_OP_Soy_sprout_SEC_20172110_virNOG_elut.tidy	OP_Soy_sprout_SEC_20172110	Soy_sprout_SEC_52_1a_10222017	ENOG411DSDA	1	23.7368711173	soybn	0.006944444444444444	0.045454545454545456	0.06524976932301407	0.09690656565656565
soybn_OP_Soy_sprout_SEC_20172110_virNOG_elut.tidy	OP_Soy_sprout_SEC_20172110	Soy_sprout_SEC_52_1a_10222017	ENOG411DSDF	9	3721.45588575	soybn	0.0625	0.6	0.6494523880974815	0.5284090909090908
soybn_OP_Soy_sprout_SEC_20172110_virNOG_elut.tidy	OP_Soy_sprout_SEC_20172110	Soy_sprout_SEC_52_1a_10222017	ENOG411DSDT	3	1936.12782106	soybn	0.020833333333333332	0.08333333333333333	0.5663295349697349	0.32523148148148145
soybn_OP_Soy_sprout_SEC_20172110_virNOG_elut.tidy	OP_Soy_sprout_SEC_20172110	Soy_sprout_SEC_52_1a_10222017	ENOG411DSE1	1	93.689599249	soybn	0.006944444444444444	0.03571428571428571	0.18823553913113486	0.1498015873015873
soybn_OP_Soy_sprout_SEC_20172110_virNOG_elut.tidy	OP_Soy_sprout_SEC_20172110	Soy_sprout_SEC_52_1a_10222017	ENOG411DSE5	2	1006.16566965	soybn	0.013888888888888888	0.06666666666666667	0.1964885291548877	0.24444444444444444
soybn_OP_Soy_sprout_SEC_20172110_virNOG_elut.tidy	OP_Soy_sprout_SEC_20172110	Soy_sprout_SEC_52_1a_10222017	ENOG411DSET	1	38.3431882383	soybn	0.006944444444444444	0.015151515151515152	0.02173572373078085	0.02830387205387205
soybn_OP_Soy_sprout_SEC_20172110_virNOG_elut.tidy	OP_Soy_sprout_SEC_20172110	Soy_sprout_SEC_52_1a_10222017	ENOG411DSEW	13	1992.11556289	soybn	0.09027777777777778	0.28888888888888886	0.44225405590043426	0.5629084967320261
soybn_OP_Soy_sprout_SEC_20172110_virNOG_elut.tidy	OP_Soy_sprout_SEC_20172110	Soy_sprout_SEC_52_1a_10222017	ENOG411DSF5	3	2169.33858522	soybn	0.020833333333333332	0.0625	0.14161414650979626	0.1579861111111111
soybn_OP_Soy_sprout_SEC_20172110_virNOG_elut.tidy	OP_Soy_sprout_SEC_20172110	Soy_sprout_SEC_52_1a_10222017	ENOG411DSFA	3	166.646209678	soybn	0.020833333333333332	0.1875	0.39937885314224675	0.44940476190476186
soybn_OP_Soy_sprout_SEC_20172110_virNOG_elut.tidy	OP_Soy_sprout_SEC_20172110	Soy_sprout_SEC_52_1a_10222017	ENOG411DSFE	6	867.418386545	soybn	0.041666666666666664	0.06896551724137931	0.2682544215153676	0.14703065134099616
soybn_OP_Soy_sprout_SEC_20172110_virNOG_elut.tidy	OP_Soy_sprout_SEC_20172110	Soy_sprout_SEC_52_1a_10222017	ENOG411DSFJ	2	409.932454246	soybn	0.013888888888888888	0.04878048780487805	0.17847229747451687	0.16358024691358025
soybn_OP_Soy_sprout_SEC_20172110_virNOG_elut.tidy	OP_Soy_sprout_SEC_20172110	Soy_sprout_SEC_52_1a_10222017	ENOG411DSFN	1	158.200433746	soybn	0.006944444444444444	0.05	0.08280834530724895	0.09201388888888888
soybn_OP_Soy_sprout_SEC_20172110_virNOG_elut.tidy	OP_Soy_sprout_SEC_20172110	Soy_sprout_SEC_52_1a_10222017	ENOG411DSG2	5	1388.7929436	soybn	0.034722222222222224	0.10416666666666667	0.3420372497146517	0.27199074074074076
soybn_OP_Soy_sprout_SEC_20172110_virNOG_elut.tidy	OP_Soy_sprout_SEC_20172110	Soy_sprout_SEC_52_1a_10222017	ENOG411DSG5	1	84.9452983243	soybn	0.006944444444444444	0.2	1	0.37361111111111106
soybn_OP_Soy_sprout_SEC_20172110_virNOG_elut.tidy	OP_Soy_sprout_SEC_20172110	Soy_sprout_SEC_52_1a_10222017	ENOG411DSG8	2	335.584625177	soybn	0.013888888888888888	0.13333333333333333	0.5016865898346715	0.4907407407407407
soybn_OP_Soy_sprout_SEC_20172110_virNOG_elut.tidy	OP_Soy_sprout_SEC_20172110	Soy_sprout_SEC_52_1a_10222017	ENOG411DSHC	1	160.072207636	soybn	0.006944444444444444	0.03225806451612903	0.10200480206571687	0.1021505376344086
soybn_OP_Soy_sprout_SEC_20172110_virNOG_elut.tidy	OP_Soy_sprout_SEC_20172110	Soy_sprout_SEC_52_1a_10222017	ENOG411DSHQ	2	37.9519102568	soybn	0.013888888888888888	1	1	1
soybn_OP_Soy_sprout_SEC_20172110_virNOG_elut.tidy	OP_Soy_sprout_SEC_20172110	Soy_sprout_SEC_52_1a_10222017	ENOG411DSHW	2	1082.22167921	soybn	0.013888888888888888	0.1111111111111111	0.1982121127436588	0.20370370370370372
soybn_OP_Soy_sprout_SEC_20172110_virNOG_elut.tidy	OP_Soy_sprout_SEC_20172110	Soy_sprout_SEC_52_1a_10222017	ENOG411DSI3	1	34.3013341289	soybn	0.006944444444444444	0.00625	0.011840944551005086	0.01579861111111111
soybn_OP_Soy_sprout_SEC_20172110_virNOG_elut.tidy	OP_Soy_sprout_SEC_20172110	Soy_sprout_SEC_52_1a_10222017	ENOG411DSIC	4	649.082486089	soybn	0.027777777777777776	0.06779661016949153	0.2038772699685175	0.18402777777777776
soybn_OP_Soy_sprout_SEC_20172110_virNOG_elut.tidy	OP_Soy_sprout_SEC_20172110	Soy_sprout_SEC_52_1a_10222017	ENOG411DSIH	4	502.019928899	soybn	0.027777777777777776	0.05970149253731343	0.17206823603031762	0.11152570480928689
soybn_OP_Soy_sprout_SEC_20172110_virNOG_elut.tidy	OP_Soy_sprout_SEC_20172110	Soy_sprout_SEC_52_1a_10222017	ENOG411DSIN	1	118.502985895	soybn	0.006944444444444444	0.027777777777777776	0.07615686907452994	0.08726851851851852
soybn_OP_Soy_sprout_SEC_20172110_virNOG_elut.tidy	OP_Soy_sprout_SEC_20172110	Soy_sprout_SEC_52_1a_10222017	ENOG411DSIW	7	1077.76916988	soybn	0.04861111111111111	0.09333333333333334	0.30701506481202595	0.20481481481481484
soybn_OP_Soy_sprout_SEC_20172110_virNOG_elut.tidy	OP_Soy_sprout_SEC_20172110	Soy_sprout_SEC_52_1a_10222017	ENOG411DSJ3	1	121.212362818	soybn	0.006944444444444444	0.045454545454545456	0.1465680069436191	0.16302910052910052
soybn_OP_Soy_sprout_SEC_20172110_virNOG_elut.tidy	OP_Soy_sprout_SEC_20172110	Soy_sprout_SEC_52_1a_10222017	ENOG411DSK2	4	1191.42030482	soybn	0.027777777777777776	0.36363636363636365	0.6582530665490498	0.7083333333333333
soybn_OP_Soy_sprout_SEC_20172110_virNOG_elut.tidy	OP_Soy_sprout_SEC_20172110	Soy_sprout_SEC_52_1a_10222017	ENOG411DSK3	3	310.004631563	soybn	0.020833333333333332	0.024	0.05987618642438296	0.03978978978978978
soybn_OP_Soy_sprout_SEC_20172110_virNOG_elut.tidy	OP_Soy_sprout_SEC_20172110	Soy_sprout_SEC_52_1a_10222017	ENOG411DSKB	1	41.5339582995	soybn	0.006944444444444444	0.5	1	0.5520833333333333
soybn_OP_Soy_sprout_SEC_20172110_virNOG_elut.tidy	OP_Soy_sprout_SEC_20172110	Soy_sprout_SEC_52_1a_10222017	ENOG411DSKI	1	145.201897944	soybn	0.006944444444444444	0.018518518518518517	0.07894010689159268	0.06203703703703703
soybn_OP_Soy_sprout_SEC_20172110_virNOG_elut.tidy	OP_Soy_sprout_SEC_20172110	Soy_sprout_SEC_52_1a_10222017	ENOG411DSKT	2	217.660909577	soybn	0.013888888888888888	0.04081632653061224	0.11152996173722048	0.0794917257683215
soybn_OP_Soy_sprout_SEC_20172110_virNOG_elut.tidy	OP_Soy_sprout_SEC_20172110	Soy_sprout_SEC_52_1a_10222017	ENOG411DSKU	1	274.940096308	soybn	0.006944444444444444	0.041666666666666664	0.15559338862727207	0.1377923976608187
soybn_OP_Soy_sprout_SEC_20172110_virNOG_elut.tidy	OP_Soy_sprout_SEC_20172110	Soy_sprout_SEC_52_1a_10222017	ENOG411DSM8	3	328.017500379	soybn	0.020833333333333332	0.03614457831325301	0.07459094644507104	0.13414634146341461
soybn_OP_Soy_sprout_SEC_20172110_virNOG_elut.tidy	OP_Soy_sprout_SEC_20172110	Soy_sprout_SEC_52_1a_10222017	ENOG411DSN2	1	208.884595432	soybn	0.006944444444444444	1	1	1
soybn_OP_Soy_sprout_SEC_20172110_virNOG_elut.tidy	OP_Soy_sprout_SEC_20172110	Soy_sprout_SEC_52_1a_10222017	ENOG411DSNK	11	1623.94421105	soybn	0.0763888888888889	0.5238095238095238	0.747951340213086	0.7598684210526316
soybn_OP_Soy_sprout_SEC_20172110_virNOG_elut.tidy	OP_Soy_sprout_SEC_20172110	Soy_sprout_SEC_52_1a_10222017	ENOG411DSP9	1	100.33439698	soybn	0.006944444444444444	0.03571428571428571	0.12953959302543358	0.10509259259259258
soybn_OP_Soy_sprout_SEC_20172110_virNOG_elut.tidy	OP_Soy_sprout_SEC_20172110	Soy_sprout_SEC_52_1a_10222017	ENOG411DSPR	1	51.6988879725	soybn	0.006944444444444444	0.01639344262295082	0.03633094937667338	0.044740437158469946
soybn_OP_Soy_sprout_SEC_20172110_virNOG_elut.tidy	OP_Soy_sprout_SEC_20172110	Soy_sprout_SEC_52_1a_10222017	ENOG411DSPZ	43	4940.62050711	soybn	0.2986111111111111	0.125	0.54843504050259	0.31652777777777774
soybn_OP_Soy_sprout_SEC_20172110_virNOG_elut.tidy	OP_Soy_sprout_SEC_20172110	Soy_sprout_SEC_52_1a_10222017	ENOG411DSR8	3	2672.40419227	soybn	0.020833333333333332	0.13043478260869565	0.3629517166679722	0.31547619047619047
soybn_OP_Soy_sprout_SEC_20172110_virNOG_elut.tidy	OP_Soy_sprout_SEC_20172110	Soy_sprout_SEC_52_1a_10222017	ENOG411DSRQ	12	127.47790465	soybn	0.08333333333333333	0.16216216216216217	0.3415737253200622	0.323943661971831
soybn_OP_Soy_sprout_SEC_20172110_virNOG_elut.tidy	OP_Soy_sprout_SEC_20172110	Soy_sprout_SEC_52_1a_10222017	ENOG411DSRW	1	52.2386182985	soybn	0.006944444444444444	0.07142857142857142	0.1747656901068646	0.24358974358974358
soybn_OP_Soy_sprout_SEC_20172110_virNOG_elut.tidy	OP_Soy_sprout_SEC_20172110	Soy_sprout_SEC_52_1a_10222017	ENOG411DSRZ	1	198.865991325	soybn	0.006944444444444444	0.5	1	0.8784722222222222
soybn_OP_Soy_sprout_SEC_20172110_virNOG_elut.tidy	OP_Soy_sprout_SEC_20172110	Soy_sprout_SEC_52_1a_10222017	ENOG411DST6	1	272.015201666	soybn	0.006944444444444444	0.5	1	0.875
soybn_OP_Soy_sprout_SEC_20172110_virNOG_elut.tidy	OP_Soy_sprout_SEC_20172110	Soy_sprout_SEC_52_1a_10222017	ENOG411DSTG	26	5417.15327659	soybn	0.18055555555555555	0.18840579710144928	0.558413675977114	0.3037918871252205
soybn_OP_Soy_sprout_SEC_20172110_virNOG_elut.tidy	OP_Soy_sprout_SEC_20172110	Soy_sprout_SEC_52_1a_10222017	ENOG411DSTK	2	180.557166815	soybn	0.013888888888888888	0.3333333333333333	0.20350587562129627	0.6064814814814814
soybn_OP_Soy_sprout_SEC_20172110_virNOG_elut.tidy	OP_Soy_sprout_SEC_20172110	Soy_sprout_SEC_52_1a_10222017	ENOG411DSUA	2	1098.42831112	soybn	0.013888888888888888	0.027777777777777776	0.07531023651840207	0.06458333333333333
soybn_OP_Soy_sprout_SEC_20172110_virNOG_elut.tidy	OP_Soy_sprout_SEC_20172110	Soy_sprout_SEC_52_1a_10222017	ENOG411DSUQ	1	295.624002477	soybn	0.006944444444444444	1	1	1
soybn_OP_Soy_sprout_SEC_20172110_virNOG_elut.tidy	OP_Soy_sprout_SEC_20172110	Soy_sprout_SEC_52_1a_10222017	ENOG411DSUR	1	122.284575737	soybn	0.006944444444444444	0.013888888888888888	0.038875111304522515	0.024305555555555556
soybn_OP_Soy_sprout_SEC_20172110_virNOG_elut.tidy	OP_Soy_sprout_SEC_20172110	Soy_sprout_SEC_52_1a_10222017	ENOG411DSUX	11	1021.66626609	soybn	0.0763888888888889	0.1111111111111111	0.22337692136100054	0.29246031746031753
soybn_OP_Soy_sprout_SEC_20172110_virNOG_elut.tidy	OP_Soy_sprout_SEC_20172110	Soy_sprout_SEC_52_1a_10222017	ENOG411DSUZ	31	4154.6090947	soybn	0.2152777777777778	0.22794117647058823	0.7405847764978941	0.5306847545219638
soybn_OP_Soy_sprout_SEC_20172110_virNOG_elut.tidy	OP_Soy_sprout_SEC_20172110	Soy_sprout_SEC_52_1a_10222017	ENOG411DSV2	2	226.925509512	soybn	0.013888888888888888	0.023809523809523808	0.08369718309773713	0.050760582010582006
soybn_OP_Soy_sprout_SEC_20172110_virNOG_elut.tidy	OP_Soy_sprout_SEC_20172110	Soy_sprout_SEC_52_1a_10222017	ENOG411DSW0	8	229.345431025	soybn	0.05555555555555555	0.03347280334728033	0.10748341202361485	0.07136215713621571
soybn_OP_Soy_sprout_SEC_20172110_virNOG_elut.tidy	OP_Soy_sprout_SEC_20172110	Soy_sprout_SEC_52_1a_10222017	ENOG411DSW1	3	1024.25253588	soybn	0.020833333333333332	0.08333333333333333	0.29166350970079924	0.17766203703703703
soybn_OP_Soy_sprout_SEC_20172110_virNOG_elut.tidy	OP_Soy_sprout_SEC_20172110	Soy_sprout_SEC_52_1a_10222017	ENOG411DSWK	1	189.358882981	soybn	0.006944444444444444	0.1	0.10445808463594129	0.15763888888888888
soybn_OP_Soy_sprout_SEC_20172110_virNOG_elut.tidy	OP_Soy_sprout_SEC_20172110	Soy_sprout_SEC_52_1a_10222017	ENOG411DSWP	1	54.965207819	soybn	0.006944444444444444	0.05263157894736842	0.10052771962119744	0.16319444444444445
soybn_OP_Soy_sprout_SEC_20172110_virNOG_elut.tidy	OP_Soy_sprout_SEC_20172110	Soy_sprout_SEC_52_1a_10222017	ENOG411DSWW	3	486.112652155	soybn	0.020833333333333332	0.1875	0.5775991536271718	0.44940476190476186
soybn_OP_Soy_sprout_SEC_20172110_virNOG_elut.tidy	OP_Soy_sprout_SEC_20172110	Soy_sprout_SEC_52_1a_10222017	ENOG411DSXN	4	747.54938025	soybn	0.027777777777777776	0.13793103448275862	0.7900092375354749	0.5383141762452107
soybn_OP_Soy_sprout_SEC_20172110_virNOG_elut.tidy	OP_Soy_sprout_SEC_20172110	Soy_sprout_SEC_52_1a_10222017	ENOG411DSYI	4	536.962273927	soybn	0.027777777777777776	0.031007751937984496	0.06237162123140432	0.07838070628768302
soybn_OP_Soy_sprout_SEC_20172110_virNOG_elut.tidy	OP_Soy_sprout_SEC_20172110	Soy_sprout_SEC_52_1a_10222017	ENOG411DSYT	3	295.757153276	soybn	0.020833333333333332	0.04225352112676056	0.11601474253277963	0.12431693989071038
soybn_OP_Soy_sprout_SEC_20172110_virNOG_elut.tidy	OP_Soy_sprout_SEC_20172110	Soy_sprout_SEC_52_1a_10222017	ENOG411DSZ7	1	59.2568873312	soybn	0.006944444444444444	0.058823529411764705	0.46965767217063914	0.06398809523809523
soybn_OP_Soy_sprout_SEC_20172110_virNOG_elut.tidy	OP_Soy_sprout_SEC_20172110	Soy_sprout_SEC_52_1a_10222017	ENOG411DSZM	6	1572.43381077	soybn	0.041666666666666664	0.125	0.46595984670737506	0.34791666666666665
soybn_OP_Soy_sprout_SEC_20172110_virNOG_elut.tidy	OP_Soy_sprout_SEC_20172110	Soy_sprout_SEC_52_1a_10222017	ENOG411DSZN	1	59.9776728613	soybn	0.006944444444444444	1	1	1
soybn_OP_Soy_sprout_SEC_20172110_virNOG_elut.tidy	OP_Soy_sprout_SEC_20172110	Soy_sprout_SEC_52_1a_10222017	ENOG411DSZV	10	393.116282759	soybn	0.06944444444444445	0.07874015748031496	0.17383402671467285	0.20614610673665792
soybn_OP_Soy_sprout_SEC_20172110_virNOG_elut.tidy	OP_Soy_sprout_SEC_20172110	Soy_sprout_SEC_52_1a_10222017	ENOG411DT0G	2	493.718648553	soybn	0.013888888888888888	0.043478260869565216	0.17052937604452012	0.1881038647342995
soybn_OP_Soy_sprout_SEC_20172110_virNOG_elut.tidy	OP_Soy_sprout_SEC_20172110	Soy_sprout_SEC_52_1a_10222017	ENOG411DT0M	3	410.685346741	soybn	0.020833333333333332	0.07692307692307693	0.24011655196397863	0.24537037037037038
soybn_OP_Soy_sprout_SEC_20172110_virNOG_elut.tidy	OP_Soy_sprout_SEC_20172110	Soy_sprout_SEC_52_1a_10222017	ENOG411DT0Q	1	16.6452426968	soybn	0.006944444444444444	1	0.5249351679995272	1
soybn_OP_Soy_sprout_SEC_20172110_virNOG_elut.tidy	OP_Soy_sprout_SEC_20172110	Soy_sprout_SEC_52_1a_10222017	ENOG411DT0R	1	70.5118392562	soybn	0.006944444444444444	0.02702702702702703	0.10916515774142438	0.051890432098765434
soybn_OP_Soy_sprout_SEC_20172110_virNOG_elut.tidy	OP_Soy_sprout_SEC_20172110	Soy_sprout_SEC_52_1a_10222017	ENOG411DT0Y	144	1333.9900755	soybn	1	0.23113964686998395	0.9356193919975769	1
soybn_OP_Soy_sprout_SEC_20172110_virNOG_elut.tidy	OP_Soy_sprout_SEC_20172110	Soy_sprout_SEC_52_1a_10222017	ENOG411DT28	18	1171.30641312	soybn	0.125	0.07377049180327869	0.1681038858494618	0.1864754098360656
soybn_OP_Soy_sprout_SEC_20172110_virNOG_elut.tidy	OP_Soy_sprout_SEC_20172110	Soy_sprout_SEC_52_1a_10222017	ENOG411DT2P	1	144.417107662	soybn	0.006944444444444444	0.027777777777777776	0.059770028983011925	0.07021604938271604
soybn_OP_Soy_sprout_SEC_20172110_virNOG_elut.tidy	OP_Soy_sprout_SEC_20172110	Soy_sprout_SEC_52_1a_10222017	ENOG411DT2V	1	298.295400068	soybn	0.006944444444444444	1	1	1
soybn_OP_Soy_sprout_SEC_20172110_virNOG_elut.tidy	OP_Soy_sprout_SEC_20172110	Soy_sprout_SEC_52_1a_10222017	ENOG411DT2Y	1	331.165064878	soybn	0.006944444444444444	0.024390243902439025	0.08541476382568797	0.06831831831831832
soybn_OP_Soy_sprout_SEC_20172110_virNOG_elut.tidy	OP_Soy_sprout_SEC_20172110	Soy_sprout_SEC_52_1a_10222017	ENOG411DT31	1	36.6108369775	soybn	0.006944444444444444	1	0.40909690510863145	0.4583333333333333
soybn_OP_Soy_sprout_SEC_20172110_virNOG_elut.tidy	OP_Soy_sprout_SEC_20172110	Soy_sprout_SEC_52_1a_10222017	ENOG411DT32	2	403.075758476	soybn	0.013888888888888888	0.05714285714285714	0.09137078659925398	0.16183574879227053
soybn_OP_Soy_sprout_SEC_20172110_virNOG_elut.tidy	OP_Soy_sprout_SEC_20172110	Soy_sprout_SEC_52_1a_10222017	ENOG411DT3B	2	278.637034896	soybn	0.013888888888888888	0.07407407407407407	0.2147717865346536	0.2916666666666667
soybn_OP_Soy_sprout_SEC_20172110_virNOG_elut.tidy	OP_Soy_sprout_SEC_20172110	Soy_sprout_SEC_52_1a_10222017	ENOG411DT3P	1	6.54993267542	soybn	0.006944444444444444	0.25	0.759430956492045	0.4375
soybn_OP_Soy_sprout_SEC_20172110_virNOG_elut.tidy	OP_Soy_sprout_SEC_20172110	Soy_sprout_SEC_52_1a_10222017	ENOG411DT3X	1	122.277380833	soybn	0.006944444444444444	0.01818181818181818	0.03251639519290643	0.03396464646464646
soybn_OP_Soy_sprout_SEC_20172110_virNOG_elut.tidy	OP_Soy_sprout_SEC_20172110	Soy_sprout_SEC_52_1a_10222017	ENOG411DT40	1	77.631695458	soybn	0.006944444444444444	0.043478260869565216	0.1723532472757229	0.1488526570048309
soybn_OP_Soy_sprout_SEC_20172110_virNOG_elut.tidy	OP_Soy_sprout_SEC_20172110	Soy_sprout_SEC_52_1a_10222017	ENOG411DT41	1	44.3848806988	soybn	0.006944444444444444	0.041666666666666664	0.11154329304625278	0.04479166666666667
soybn_OP_Soy_sprout_SEC_20172110_virNOG_elut.tidy	OP_Soy_sprout_SEC_20172110	Soy_sprout_SEC_52_1a_10222017	ENOG411DT4C	1	26.1699606861	soybn	0.006944444444444444	0.5	0.24100561355584868	0.44791666666666663
soybn_OP_Soy_sprout_SEC_20172110_virNOG_elut.tidy	OP_Soy_sprout_SEC_20172110	Soy_sprout_SEC_52_1a_10222017	ENOG411DT4Q	1	266.438109698	soybn	0.006944444444444444	0.5	1	0.44791666666666663
soybn_OP_Soy_sprout_SEC_20172110_virNOG_elut.tidy	OP_Soy_sprout_SEC_20172110	Soy_sprout_SEC_52_1a_10222017	ENOG411DT5V	6	986.113358831	soybn	0.041666666666666664	0.09375	0.23267596521929537	0.1640625
soybn_OP_Soy_sprout_SEC_20172110_virNOG_elut.tidy	OP_Soy_sprout_SEC_20172110	Soy_sprout_SEC_52_1a_10222017	ENOG411DT64	3	163.309926843	soybn	0.020833333333333332	0.03	0.1102606451587622	0.129375
soybn_OP_Soy_sprout_SEC_20172110_virNOG_elut.tidy	OP_Soy_sprout_SEC_20172110	Soy_sprout_SEC_52_1a_10222017	ENOG411DT6S	1	66.4886338994	soybn	0.006944444444444444	0.2	0.10237905829942902	0.15277777777777776
soybn_OP_Soy_sprout_SEC_20172110_virNOG_elut.tidy	OP_Soy_sprout_SEC_20172110	Soy_sprout_SEC_52_1a_10222017	ENOG411DT6Y	1	57.2256256777	soybn	0.006944444444444444	0.058823529411764705	0.1287349491031448	0.0689102564102564
soybn_OP_Soy_sprout_SEC_20172110_virNOG_elut.tidy	OP_Soy_sprout_SEC_20172110	Soy_sprout_SEC_52_1a_10222017	ENOG411DT88	9	1219.32631641	soybn	0.0625	0.07758620689655173	0.29560782483383424	0.252212389380531
soybn_OP_Soy_sprout_SEC_20172110_virNOG_elut.tidy	OP_Soy_sprout_SEC_20172110	Soy_sprout_SEC_52_1a_10222017	ENOG411DT8H	16	1850.70088187	soybn	0.1111111111111111	0.16494845360824742	0.476993806210988	0.3925925925925926
soybn_OP_Soy_sprout_SEC_20172110_virNOG_elut.tidy	OP_Soy_sprout_SEC_20172110	Soy_sprout_SEC_52_1a_10222017	ENOG411DT8S	8	384.046759033	soybn	0.05555555555555555	0.02197802197802198	0.04869723698896259	0.05555555555555555
soybn_OP_Soy_sprout_SEC_20172110_virNOG_elut.tidy	OP_Soy_sprout_SEC_20172110	Soy_sprout_SEC_52_1a_10222017	ENOG411DT8W	16	2608.69432148	soybn	0.1111111111111111	0.2711864406779661	0.9403306152445804	0.9284369114877589
soybn_OP_Soy_sprout_SEC_20172110_virNOG_elut.tidy	OP_Soy_sprout_SEC_20172110	Soy_sprout_SEC_52_1a_10222017	ENOG411DT9P	14	1137.36570939	soybn	0.09722222222222222	0.07650273224043716	0.28624480584723677	0.2449355432780847
soybn_OP_Soy_sprout_SEC_20172110_virNOG_elut.tidy	OP_Soy_sprout_SEC_20172110	Soy_sprout_SEC_52_1a_10222017	ENOG411DT9U	1	195.736966227	soybn	0.006944444444444444	0.045454545454545456	0.2808490740214267	0.1330409356725146
soybn_OP_Soy_sprout_SEC_20172110_virNOG_elut.tidy	OP_Soy_sprout_SEC_20172110	Soy_sprout_SEC_52_1a_10222017	ENOG411DTAN	1	546.422357049	soybn	0.006944444444444444	1	1	1
soybn_OP_Soy_sprout_SEC_20172110_virNOG_elut.tidy	OP_Soy_sprout_SEC_20172110	Soy_sprout_SEC_52_1a_10222017	ENOG411DTAW	33	2040.92711336	soybn	0.22916666666666666	0.3548387096774194	0.570071541556112	0.46572580645161293
soybn_OP_Soy_sprout_SEC_20172110_virNOG_elut.tidy	OP_Soy_sprout_SEC_20172110	Soy_sprout_SEC_52_1a_10222017	ENOG411DTB5	1	112.398666421	soybn	0.006944444444444444	0.5	1	0.44791666666666663
soybn_OP_Soy_sprout_SEC_20172110_virNOG_elut.tidy	OP_Soy_sprout_SEC_20172110	Soy_sprout_SEC_52_1a_10222017	ENOG411DTBG	1	60.64249428	soybn	0.006944444444444444	0.034482758620689655	0.061501849951377995	0.06790123456790123
soybn_OP_Soy_sprout_SEC_20172110_virNOG_elut.tidy	OP_Soy_sprout_SEC_20172110	Soy_sprout_SEC_52_1a_10222017	ENOG411DTBI	2	1012.12322953	soybn	0.013888888888888888	0.1111111111111111	0.6211522627576519	0.2944444444444444
soybn_OP_Soy_sprout_SEC_20172110_virNOG_elut.tidy	OP_Soy_sprout_SEC_20172110	Soy_sprout_SEC_52_1a_10222017	ENOG411DTC6	3	220.026789029	soybn	0.020833333333333332	0.05	0.17276466087953726	0.15476190476190477
soybn_OP_Soy_sprout_SEC_20172110_virNOG_elut.tidy	OP_Soy_sprout_SEC_20172110	Soy_sprout_SEC_52_1a_10222017	ENOG411DTE0	1	91.2064399792	soybn	0.006944444444444444	0.05263157894736842	0.13517187967111757	0.08660130718954248
soybn_OP_Soy_sprout_SEC_20172110_virNOG_elut.tidy	OP_Soy_sprout_SEC_20172110	Soy_sprout_SEC_52_1a_10222017	ENOG411DTE8	1	146.213628665	soybn	0.006944444444444444	0.09090909090909091	0.180867905193007	0.3547979797979798
soybn_OP_Soy_sprout_SEC_20172110_virNOG_elut.tidy	OP_Soy_sprout_SEC_20172110	Soy_sprout_SEC_52_1a_10222017	ENOG411DTEA	54	3771.39292177	soybn	0.375	0.38028169014084506	0.5207818109107962	0.7117346938775511
soybn_OP_Soy_sprout_SEC_20172110_virNOG_elut.tidy	OP_Soy_sprout_SEC_20172110	Soy_sprout_SEC_52_1a_10222017	ENOG411DTEV	1	17.2962446028	soybn	0.006944444444444444	0.5	1	0.875
soybn_OP_Soy_sprout_SEC_20172110_virNOG_elut.tidy	OP_Soy_sprout_SEC_20172110	Soy_sprout_SEC_52_1a_10222017	ENOG411DTEX	1	465.566986273	soybn	0.006944444444444444	0.023255813953488372	0.09773909772614615	0.063468992248062
soybn_OP_Soy_sprout_SEC_20172110_virNOG_elut.tidy	OP_Soy_sprout_SEC_20172110	Soy_sprout_SEC_52_1a_10222017	ENOG411DTEY	3	1130.74008119	soybn	0.020833333333333332	0.2727272727272727	0.329635361411078	0.3671875
soybn_OP_Soy_sprout_SEC_20172110_virNOG_elut.tidy	OP_Soy_sprout_SEC_20172110	Soy_sprout_SEC_52_1a_10222017	ENOG411DTFF	40	4295.04836634	soybn	0.2777777777777778	0.2222222222222222	0.8629574361909078	0.7407407407407408
soybn_OP_Soy_sprout_SEC_20172110_virNOG_elut.tidy	OP_Soy_sprout_SEC_20172110	Soy_sprout_SEC_52_1a_10222017	ENOG411DTFP	2	288.428899608	soybn	0.013888888888888888	0.14285714285714285	0.27515959248777877	0.24537037037037035
soybn_OP_Soy_sprout_SEC_20172110_virNOG_elut.tidy	OP_Soy_sprout_SEC_20172110	Soy_sprout_SEC_52_1a_10222017	ENOG411DTFQ	14	1916.19660637	soybn	0.09722222222222222	0.16091954022988506	0.3713478879005217	0.25595238095238093
soybn_OP_Soy_sprout_SEC_20172110_virNOG_elut.tidy	OP_Soy_sprout_SEC_20172110	Soy_sprout_SEC_52_1a_10222017	ENOG411DTG7	1	72.3960925455	soybn	0.006944444444444444	0.010416666666666666	0.026808320702095257	0.028428819444444444
soybn_OP_Soy_sprout_SEC_20172110_virNOG_elut.tidy	OP_Soy_sprout_SEC_20172110	Soy_sprout_SEC_52_1a_10222017	ENOG411DTGA	1	14.9609198594	soybn	0.006944444444444444	0.0031645569620253164	0.013852352070982555	0.006944444444444444
soybn_OP_Soy_sprout_SEC_20172110_virNOG_elut.tidy	OP_Soy_sprout_SEC_20172110	Soy_sprout_SEC_52_1a_10222017	ENOG411DTGC	3	28.5708745105	soybn	0.020833333333333332	0.061224489795918366	0.03889791875227175	0.11830357142857142
soybn_OP_Soy_sprout_SEC_20172110_virNOG_elut.tidy	OP_Soy_sprout_SEC_20172110	Soy_sprout_SEC_52_1a_10222017	ENOG411DTGI	5	351.760512871	soybn	0.034722222222222224	0.036231884057971016	0.11849524919479498	0.11728395061728397
soybn_OP_Soy_sprout_SEC_20172110_virNOG_elut.tidy	OP_Soy_sprout_SEC_20172110	Soy_sprout_SEC_52_1a_10222017	ENOG411DTH1	26	6991.20552083	soybn	0.18055555555555555	0.18840579710144928	0.6760543976377489	0.4623316498316498
soybn_OP_Soy_sprout_SEC_20172110_virNOG_elut.tidy	OP_Soy_sprout_SEC_20172110	Soy_sprout_SEC_52_1a_10222017	ENOG411DTH5	2	246.859324277	soybn	0.013888888888888888	0.0392156862745098	0.10273111658905024	0.1696623093681917
soybn_OP_Soy_sprout_SEC_20172110_virNOG_elut.tidy	OP_Soy_sprout_SEC_20172110	Soy_sprout_SEC_52_1a_10222017	ENOG411DTHX	7	960.15602215	soybn	0.04861111111111111	0.15555555555555556	0.7605584610417743	0.5037878787878788
soybn_OP_Soy_sprout_SEC_20172110_virNOG_elut.tidy	OP_Soy_sprout_SEC_20172110	Soy_sprout_SEC_52_1a_10222017	ENOG411DTI0	1	131.160677693	soybn	0.006944444444444444	0.16666666666666666	0.3414212474775412	0.21875
soybn_OP_Soy_sprout_SEC_20172110_virNOG_elut.tidy	OP_Soy_sprout_SEC_20172110	Soy_sprout_SEC_52_1a_10222017	ENOG411DTI1	61	7100.19325263	soybn	0.4236111111111111	0.2606837606837607	0.8217028211991994	0.8232442348008385
soybn_OP_Soy_sprout_SEC_20172110_virNOG_elut.tidy	OP_Soy_sprout_SEC_20172110	Soy_sprout_SEC_52_1a_10222017	ENOG411DTII	1	60.6347092878	soybn	0.006944444444444444	0.5	0.8975416082521243	0.7152777777777778
soybn_OP_Soy_sprout_SEC_20172110_virNOG_elut.tidy	OP_Soy_sprout_SEC_20172110	Soy_sprout_SEC_52_1a_10222017	ENOG411DTJ8	1	56.5863050819	soybn	0.006944444444444444	0.16666666666666666	0.4622420247129957	0.29282407407407407
soybn_OP_Soy_sprout_SEC_20172110_virNOG_elut.tidy	OP_Soy_sprout_SEC_20172110	Soy_sprout_SEC_52_1a_10222017	ENOG411DTKX	2	177.054587282	soybn	0.013888888888888888	0.08695652173913043	0.2608759897231135	0.12801932367149757
soybn_OP_Soy_sprout_SEC_20172110_virNOG_elut.tidy	OP_Soy_sprout_SEC_20172110	Soy_sprout_SEC_52_1a_10222017	ENOG411DTN4	2	1023.70079808	soybn	0.013888888888888888	0.03773584905660377	0.17602592157514685	0.08045073375262055
soybn_OP_Soy_sprout_SEC_20172110_virNOG_elut.tidy	OP_Soy_sprout_SEC_20172110	Soy_sprout_SEC_52_1a_10222017	ENOG411DTNX	6	2391.72504702	soybn	0.041666666666666664	0.6	0.8176260143741971	0.6822916666666666
soybn_OP_Soy_sprout_SEC_20172110_virNOG_elut.tidy	OP_Soy_sprout_SEC_20172110	Soy_sprout_SEC_52_1a_10222017	ENOG411DTP8	1	600.118676577	soybn	0.006944444444444444	0.04	0.21983898211449604	0.12666666666666668
soybn_OP_Soy_sprout_SEC_20172110_virNOG_elut.tidy	OP_Soy_sprout_SEC_20172110	Soy_sprout_SEC_52_1a_10222017	ENOG411DTQ7	38	4650.8944902	soybn	0.2638888888888889	0.12179487179487179	0.3894898387644325	0.281298225308642
soybn_OP_Soy_sprout_SEC_20172110_virNOG_elut.tidy	OP_Soy_sprout_SEC_20172110	Soy_sprout_SEC_52_1a_10222017	ENOG411DTQY	1	35.8708102241	soybn	0.006944444444444444	0.3333333333333333	0.27714767111073524	0.2986111111111111
soybn_OP_Soy_sprout_SEC_20172110_virNOG_elut.tidy	OP_Soy_sprout_SEC_20172110	Soy_sprout_SEC_52_1a_10222017	ENOG411DTRT	1	533.047125495	soybn	0.006944444444444444	0.041666666666666664	0.22171916533382002	0.08179012345679013
soybn_OP_Soy_sprout_SEC_20172110_virNOG_elut.tidy	OP_Soy_sprout_SEC_20172110	Soy_sprout_SEC_52_1a_10222017	ENOG411DTSU	1	63.0061149286	soybn	0.006944444444444444	0.1111111111111111	0.13457317610859318	0.09953703703703703
soybn_OP_Soy_sprout_SEC_20172110_virNOG_elut.tidy	OP_Soy_sprout_SEC_20172110	Soy_sprout_SEC_52_1a_10222017	ENOG411DTT2	2	289.674650697	soybn	0.013888888888888888	0.03389830508474576	0.12481012512248912	0.14548022598870056
soybn_OP_Soy_sprout_SEC_20172110_virNOG_elut.tidy	OP_Soy_sprout_SEC_20172110	Soy_sprout_SEC_52_1a_10222017	ENOG411DTT4	4	694.027357395	soybn	0.027777777777777776	0.0784313725490196	0.2658355425208802	0.32375478927203066
soybn_OP_Soy_sprout_SEC_20172110_virNOG_elut.tidy	OP_Soy_sprout_SEC_20172110	Soy_sprout_SEC_52_1a_10222017	ENOG411DTT6	3	1780.05889298	soybn	0.020833333333333332	0.07692307692307693	0.22121229922363958	0.1639957264957265
soybn_OP_Soy_sprout_SEC_20172110_virNOG_elut.tidy	OP_Soy_sprout_SEC_20172110	Soy_sprout_SEC_52_1a_10222017	ENOG411DTTD	10	296.410481325	soybn	0.06944444444444445	0.5	0.7493955645360088	0.6562500000000001
soybn_OP_Soy_sprout_SEC_20172110_virNOG_elut.tidy	OP_Soy_sprout_SEC_20172110	Soy_sprout_SEC_52_1a_10222017	ENOG411DTTJ	1	256.117943307	soybn	0.006944444444444444	0.0625	0.1704127751304528	0.11324786324786325
soybn_OP_Soy_sprout_SEC_20172110_virNOG_elut.tidy	OP_Soy_sprout_SEC_20172110	Soy_sprout_SEC_52_1a_10222017	ENOG411DTTR	1	9.50965844989	soybn	0.006944444444444444	0.023255813953488372	0.17596437977142573	0.03317901234567901
soybn_OP_Soy_sprout_SEC_20172110_virNOG_elut.tidy	OP_Soy_sprout_SEC_20172110	Soy_sprout_SEC_52_1a_10222017	ENOG411DTTU	1	299.018205507	soybn	0.006944444444444444	1	1	0.8541666666666665
soybn_OP_Soy_sprout_SEC_20172110_virNOG_elut.tidy	OP_Soy_sprout_SEC_20172110	Soy_sprout_SEC_52_1a_10222017	ENOG411DTUG	3	576.140207288	soybn	0.020833333333333332	0.041666666666666664	0.05834687812842759	0.07291666666666667
soybn_OP_Soy_sprout_SEC_20172110_virNOG_elut.tidy	OP_Soy_sprout_SEC_20172110	Soy_sprout_SEC_52_1a_10222017	ENOG411DTUI	1	65.1124680635	soybn	0.006944444444444444	0.09090909090909091	0.26682475907661013	0.21875
soybn_OP_Soy_sprout_SEC_20172110_virNOG_elut.tidy	OP_Soy_sprout_SEC_20172110	Soy_sprout_SEC_52_1a_10222017	ENOG411DTV3	1	217.342225961	soybn	0.006944444444444444	0.02040816326530612	0.03718336642184366	0.03271604938271604
soybn_OP_Soy_sprout_SEC_20172110_virNOG_elut.tidy	OP_Soy_sprout_SEC_20172110	Soy_sprout_SEC_52_1a_10222017	ENOG411DTW1	2	244.446093389	soybn	0.013888888888888888	0.1	0.411998866429719	0.31597222222222215
soybn_OP_Soy_sprout_SEC_20172110_virNOG_elut.tidy	OP_Soy_sprout_SEC_20172110	Soy_sprout_SEC_52_1a_10222017	ENOG411DTW6	1	78.3452911105	soybn	0.006944444444444444	0.014925373134328358	0.03346343760377307	0.043532338308457715
soybn_OP_Soy_sprout_SEC_20172110_virNOG_elut.tidy	OP_Soy_sprout_SEC_20172110	Soy_sprout_SEC_52_1a_10222017	ENOG411DTWU	1	83.3404306112	soybn	0.006944444444444444	0.0625	0.0979039098902214	0.11675347222222222
soybn_OP_Soy_sprout_SEC_20172110_virNOG_elut.tidy	OP_Soy_sprout_SEC_20172110	Soy_sprout_SEC_52_1a_10222017	ENOG411DTWW	6	1778.99877131	soybn	0.041666666666666664	0.6666666666666666	0.4886273237019325	0.6458333333333334
soybn_OP_Soy_sprout_SEC_20172110_virNOG_elut.tidy	OP_Soy_sprout_SEC_20172110	Soy_sprout_SEC_52_1a_10222017	ENOG411DTWY	7	1643.40517326	soybn	0.04861111111111111	0.07142857142857142	0.20661750122440417	0.17916666666666667
soybn_OP_Soy_sprout_SEC_20172110_virNOG_elut.tidy	OP_Soy_sprout_SEC_20172110	Soy_sprout_SEC_52_1a_10222017	ENOG411DTX5	3	214.705818739	soybn	0.020833333333333332	0.12	0.2077634599611536	0.1875
soybn_OP_Soy_sprout_SEC_20172110_virNOG_elut.tidy	OP_Soy_sprout_SEC_20172110	Soy_sprout_SEC_52_1a_10222017	ENOG411DTX9	7	3594.73170315	soybn	0.04861111111111111	0.3684210526315789	0.6114362592253492	0.5023148148148149
soybn_OP_Soy_sprout_SEC_20172110_virNOG_elut.tidy	OP_Soy_sprout_SEC_20172110	Soy_sprout_SEC_52_1a_10222017	ENOG411DTXH	1	99.2277676014	soybn	0.006944444444444444	0.5	1	1
soybn_OP_Soy_sprout_SEC_20172110_virNOG_elut.tidy	OP_Soy_sprout_SEC_20172110	Soy_sprout_SEC_52_1a_10222017	ENOG411DTXN	1	1077.20432412	soybn	0.006944444444444444	0.5	1	0.44791666666666663
soybn_OP_Soy_sprout_SEC_20172110_virNOG_elut.tidy	OP_Soy_sprout_SEC_20172110	Soy_sprout_SEC_52_1a_10222017	ENOG411DTXR	4	1166.17799279	soybn	0.027777777777777776	0.19047619047619047	0.7928484509761087	0.8174603174603174
soybn_OP_Soy_sprout_SEC_20172110_virNOG_elut.tidy	OP_Soy_sprout_SEC_20172110	Soy_sprout_SEC_52_1a_10222017	ENOG411DTYD	17	4625.97374679	soybn	0.11805555555555555	0.17708333333333334	0.6926951956162025	0.560763888888889
soybn_OP_Soy_sprout_SEC_20172110_virNOG_elut.tidy	OP_Soy_sprout_SEC_20172110	Soy_sprout_SEC_52_1a_10222017	ENOG411DTYJ	8	1819.7058761	soybn	0.05555555555555555	0.07692307692307693	0.2732373192933836	0.16422466422466422
soybn_OP_Soy_sprout_SEC_20172110_virNOG_elut.tidy	OP_Soy_sprout_SEC_20172110	Soy_sprout_SEC_52_1a_10222017	ENOG411DTZD	10	1392.17969165	soybn	0.06944444444444445	0.09259259259259259	0.3738609936382088	0.3679337231968811
soybn_OP_Soy_sprout_SEC_20172110_virNOG_elut.tidy	OP_Soy_sprout_SEC_20172110	Soy_sprout_SEC_52_1a_10222017	ENOG411DTZU	2	7.49964893339	soybn	0.013888888888888888	0.4	0.2893898385381959	0.4895833333333333
soybn_OP_Soy_sprout_SEC_20172110_virNOG_elut.tidy	OP_Soy_sprout_SEC_20172110	Soy_sprout_SEC_52_1a_10222017	ENOG411DU00	1	644.232541412	soybn	0.006944444444444444	0.05555555555555555	0.22086008991664716	0.08757716049382715
soybn_OP_Soy_sprout_SEC_20172110_virNOG_elut.tidy	OP_Soy_sprout_SEC_20172110	Soy_sprout_SEC_52_1a_10222017	ENOG411DU07	1	95.1869866956	soybn	0.006944444444444444	0.3333333333333333	1	0.699074074074074
soybn_OP_Soy_sprout_SEC_20172110_virNOG_elut.tidy	OP_Soy_sprout_SEC_20172110	Soy_sprout_SEC_52_1a_10222017	ENOG411DU09	2	229.246484606	soybn	0.013888888888888888	0.25	0.20435961216403567	0.35416666666666663
soybn_OP_Soy_sprout_SEC_20172110_virNOG_elut.tidy	OP_Soy_sprout_SEC_20172110	Soy_sprout_SEC_52_1a_10222017	ENOG411DU0A	6	1210.70904189	soybn	0.041666666666666664	0.15384615384615385	0.47620102977606227	0.5135135135135135
soybn_OP_Soy_sprout_SEC_20172110_virNOG_elut.tidy	OP_Soy_sprout_SEC_20172110	Soy_sprout_SEC_52_1a_10222017	ENOG411DU0N	27	1192.29756402	soybn	0.1875	0.06352941176470588	0.20198464457908744	0.1875
soybn_OP_Soy_sprout_SEC_20172110_virNOG_elut.tidy	OP_Soy_sprout_SEC_20172110	Soy_sprout_SEC_52_1a_10222017	ENOG411DU0S	1	15.1294112789	soybn	0.006944444444444444	0.5	0.5685978721598481	0.44791666666666663
soybn_OP_Soy_sprout_SEC_20172110_virNOG_elut.tidy	OP_Soy_sprout_SEC_20172110	Soy_sprout_SEC_52_1a_10222017	ENOG411DU27	1	65.088310581	soybn	0.006944444444444444	0.3333333333333333	0.16946251806293755	0.24768518518518517
soybn_OP_Soy_sprout_SEC_20172110_virNOG_elut.tidy	OP_Soy_sprout_SEC_20172110	Soy_sprout_SEC_52_1a_10222017	ENOG411DU2S	1	115.102040319	soybn	0.006944444444444444	0.016666666666666666	0.09679248680497737	0.05473856209150326
soybn_OP_Soy_sprout_SEC_20172110_virNOG_elut.tidy	OP_Soy_sprout_SEC_20172110	Soy_sprout_SEC_52_1a_10222017	ENOG411DU37	4	2109.2988313	soybn	0.027777777777777776	0.06896551724137931	0.2929557149228147	0.12883141762452108
soybn_OP_Soy_sprout_SEC_20172110_virNOG_elut.tidy	OP_Soy_sprout_SEC_20172110	Soy_sprout_SEC_52_1a_10222017	ENOG411DU3M	14	2726.38360723	soybn	0.09722222222222222	0.12280701754385964	0.3547014294198224	0.3104288499025341
soybn_OP_Soy_sprout_SEC_20172110_virNOG_elut.tidy	OP_Soy_sprout_SEC_20172110	Soy_sprout_SEC_52_1a_10222017	ENOG411DU3X	2	467.835991104	soybn	0.013888888888888888	0.034482758620689655	0.18405723523045883	0.11805555555555555
soybn_OP_Soy_sprout_SEC_20172110_virNOG_elut.tidy	OP_Soy_sprout_SEC_20172110	Soy_sprout_SEC_52_1a_10222017	ENOG411DU4E	1	269.424073628	soybn	0.006944444444444444	1	1	1
soybn_OP_Soy_sprout_SEC_20172110_virNOG_elut.tidy	OP_Soy_sprout_SEC_20172110	Soy_sprout_SEC_52_1a_10222017	ENOG411DU4T	3	261.307386686	soybn	0.020833333333333332	0.06	0.31777629966432347	0.20541666666666666
soybn_OP_Soy_sprout_SEC_20172110_virNOG_elut.tidy	OP_Soy_sprout_SEC_20172110	Soy_sprout_SEC_52_1a_10222017	ENOG411DU50	2	251.23626265	soybn	0.013888888888888888	0.019801980198019802	0.05081902823369069	0.05404290429042904
soybn_OP_Soy_sprout_SEC_20172110_virNOG_elut.tidy	OP_Soy_sprout_SEC_20172110	Soy_sprout_SEC_52_1a_10222017	ENOG411DU51	1	14.9001777747	soybn	0.006944444444444444	0.0136986301369863	0.02926653426072032	0.032651072124756333
soybn_OP_Soy_sprout_SEC_20172110_virNOG_elut.tidy	OP_Soy_sprout_SEC_20172110	Soy_sprout_SEC_52_1a_10222017	ENOG411DU57	1	116.224677076	soybn	0.006944444444444444	0.03333333333333333	0.12347695327255138	0.11412037037037037
soybn_OP_Soy_sprout_SEC_20172110_virNOG_elut.tidy	OP_Soy_sprout_SEC_20172110	Soy_sprout_SEC_52_1a_10222017	ENOG411DU5B	1	198.172200765	soybn	0.006944444444444444	0.0625	0.08155624565706349	0.1552579365079365
soybn_OP_Soy_sprout_SEC_20172110_virNOG_elut.tidy	OP_Soy_sprout_SEC_20172110	Soy_sprout_SEC_52_1a_10222017	ENOG411DU5D	3	565.677160327	soybn	0.020833333333333332	0.13043478260869565	0.451879681642804	0.2056159420289855
soybn_OP_Soy_sprout_SEC_20172110_virNOG_elut.tidy	OP_Soy_sprout_SEC_20172110	Soy_sprout_SEC_52_1a_10222017	ENOG411DU5N	5	962.741243345	soybn	0.034722222222222224	0.35714285714285715	0.5777829666306189	0.5054012345679012
soybn_OP_Soy_sprout_SEC_20172110_virNOG_elut.tidy	OP_Soy_sprout_SEC_20172110	Soy_sprout_SEC_52_1a_10222017	ENOG411DU5U	3	1166.55984544	soybn	0.020833333333333332	0.15	0.41267666782789575	0.2208333333333333
soybn_OP_Soy_sprout_SEC_20172110_virNOG_elut.tidy	OP_Soy_sprout_SEC_20172110	Soy_sprout_SEC_52_1a_10222017	ENOG411DU66	1	98.6735351226	soybn	0.006944444444444444	0.5	1	0.9583333333333333
soybn_OP_Soy_sprout_SEC_20172110_virNOG_elut.tidy	OP_Soy_sprout_SEC_20172110	Soy_sprout_SEC_52_1a_10222017	ENOG411DU6W	5	2870.259374	soybn	0.034722222222222224	0.15625	0.8781353032101143	0.6705729166666666
soybn_OP_Soy_sprout_SEC_20172110_virNOG_elut.tidy	OP_Soy_sprout_SEC_20172110	Soy_sprout_SEC_52_1a_10222017	ENOG411DU7G	1	216.496947494	soybn	0.006944444444444444	1	1	1
soybn_OP_Soy_sprout_SEC_20172110_virNOG_elut.tidy	OP_Soy_sprout_SEC_20172110	Soy_sprout_SEC_52_1a_10222017	ENOG411DU7K	1	45.6682788284	soybn	0.006944444444444444	0.012987012987012988	0.025687118630434456	0.03787878787878788
soybn_OP_Soy_sprout_SEC_20172110_virNOG_elut.tidy	OP_Soy_sprout_SEC_20172110	Soy_sprout_SEC_52_1a_10222017	ENOG411DU7M	23	6382.96016862	soybn	0.1597222222222222	0.22549019607843138	0.757250093419662	0.6751893939393938
soybn_OP_Soy_sprout_SEC_20172110_virNOG_elut.tidy	OP_Soy_sprout_SEC_20172110	Soy_sprout_SEC_52_1a_10222017	ENOG411DU7U	14	6928.96098458	soybn	0.09722222222222222	0.1111111111111111	0.41675497143626467	0.2368827160493827
soybn_OP_Soy_sprout_SEC_20172110_virNOG_elut.tidy	OP_Soy_sprout_SEC_20172110	Soy_sprout_SEC_52_1a_10222017	ENOG411DU80	1	125.794704862	soybn	0.006944444444444444	0.02040816326530612	0.042728587587422796	0.05610380116959064
soybn_OP_Soy_sprout_SEC_20172110_virNOG_elut.tidy	OP_Soy_sprout_SEC_20172110	Soy_sprout_SEC_52_1a_10222017	ENOG411DU84	1	248.120097128	soybn	0.006944444444444444	0.14285714285714285	0.17835020697950252	0.265625
soybn_OP_Soy_sprout_SEC_20172110_virNOG_elut.tidy	OP_Soy_sprout_SEC_20172110	Soy_sprout_SEC_52_1a_10222017	ENOG411DU8U	1	125.751289951	soybn	0.006944444444444444	1	0.7724207299280998	0.9097222222222222
soybn_OP_Soy_sprout_SEC_20172110_virNOG_elut.tidy	OP_Soy_sprout_SEC_20172110	Soy_sprout_SEC_52_1a_10222017	ENOG411DU9U	2	358.51776523	soybn	0.013888888888888888	0.05263157894736842	0.13763231382840227	0.14364035087719296
soybn_OP_Soy_sprout_SEC_20172110_virNOG_elut.tidy	OP_Soy_sprout_SEC_20172110	Soy_sprout_SEC_52_1a_10222017	ENOG411DUA2	1	133.862134098	soybn	0.006944444444444444	0.014084507042253521	0.045404711833024115	0.026310641627543034
soybn_OP_Soy_sprout_SEC_20172110_virNOG_elut.tidy	OP_Soy_sprout_SEC_20172110	Soy_sprout_SEC_52_1a_10222017	ENOG411DUA9	3	242.79992351	soybn	0.020833333333333332	0.07894736842105263	0.18084604703602755	0.34046052631578944
soybn_OP_Soy_sprout_SEC_20172110_virNOG_elut.tidy	OP_Soy_sprout_SEC_20172110	Soy_sprout_SEC_52_1a_10222017	ENOG411DUAA	2	156.312467882	soybn	0.013888888888888888	0.04878048780487805	0.15662603949659562	0.21104336043360433
soybn_OP_Soy_sprout_SEC_20172110_virNOG_elut.tidy	OP_Soy_sprout_SEC_20172110	Soy_sprout_SEC_52_1a_10222017	ENOG411DUAM	6	560.18077432	soybn	0.041666666666666664	0.048	0.09534566097078845	0.07817109144542772
soybn_OP_Soy_sprout_SEC_20172110_virNOG_elut.tidy	OP_Soy_sprout_SEC_20172110	Soy_sprout_SEC_52_1a_10222017	ENOG411DUAN	21	3086.04866187	soybn	0.14583333333333334	0.15555555555555556	0.3339699917376964	0.41149870801033595
soybn_OP_Soy_sprout_SEC_20172110_virNOG_elut.tidy	OP_Soy_sprout_SEC_20172110	Soy_sprout_SEC_52_1a_10222017	ENOG411DUAZ	1	302.408434595	soybn	0.006944444444444444	0.043478260869565216	0.2360315955989536	0.16968599033816423
soybn_OP_Soy_sprout_SEC_20172110_virNOG_elut.tidy	OP_Soy_sprout_SEC_20172110	Soy_sprout_SEC_52_1a_10222017	ENOG411DUB1	5	740.163918277	soybn	0.034722222222222224	0.15625	0.3560526888153615	0.3263888888888889
soybn_OP_Soy_sprout_SEC_20172110_virNOG_elut.tidy	OP_Soy_sprout_SEC_20172110	Soy_sprout_SEC_52_1a_10222017	ENOG411DUC5	1	435.624021042	soybn	0.006944444444444444	1	1	1
soybn_OP_Soy_sprout_SEC_20172110_virNOG_elut.tidy	OP_Soy_sprout_SEC_20172110	Soy_sprout_SEC_52_1a_10222017	ENOG411DUCD	1	482.519340493	soybn	0.006944444444444444	0.03571428571428571	0.12999170397536117	0.0673076923076923
soybn_OP_Soy_sprout_SEC_20172110_virNOG_elut.tidy	OP_Soy_sprout_SEC_20172110	Soy_sprout_SEC_52_1a_10222017	ENOG411DUCK	1	88.2505268258	soybn	0.006944444444444444	0.014492753623188406	0.03283190158210406	0.025362318840579705
soybn_OP_Soy_sprout_SEC_20172110_virNOG_elut.tidy	OP_Soy_sprout_SEC_20172110	Soy_sprout_SEC_52_1a_10222017	ENOG411DUDA	1	117.347620816	soybn	0.006944444444444444	0.04	0.10201408852072888	0.08883101851851852
soybn_OP_Soy_sprout_SEC_20172110_virNOG_elut.tidy	OP_Soy_sprout_SEC_20172110	Soy_sprout_SEC_52_1a_10222017	ENOG411DUE8	11	915.715186963	soybn	0.0763888888888889	0.5789473684210527	0.9542848282176761	0.789351851851852
soybn_OP_Soy_sprout_SEC_20172110_virNOG_elut.tidy	OP_Soy_sprout_SEC_20172110	Soy_sprout_SEC_52_1a_10222017	ENOG411DUEC	2	159.455566842	soybn	0.013888888888888888	0.03076923076923077	0.10904189981711512	0.08360566448801743
soybn_OP_Soy_sprout_SEC_20172110_virNOG_elut.tidy	OP_Soy_sprout_SEC_20172110	Soy_sprout_SEC_52_1a_10222017	ENOG411DUED	8	210.978260661	soybn	0.05555555555555555	0.0243161094224924	0.06495705352053711	0.05555555555555555
soybn_OP_Soy_sprout_SEC_20172110_virNOG_elut.tidy	OP_Soy_sprout_SEC_20172110	Soy_sprout_SEC_52_1a_10222017	ENOG411DUES	1	91.172939092	soybn	0.006944444444444444	0.014492753623188406	0.05095118603679988	0.03732638888888889
soybn_OP_Soy_sprout_SEC_20172110_virNOG_elut.tidy	OP_Soy_sprout_SEC_20172110	Soy_sprout_SEC_52_1a_10222017	ENOG411DUF3	11	2530.30807383	soybn	0.0763888888888889	0.1111111111111111	0.41001233300824597	0.4201388888888889
soybn_OP_Soy_sprout_SEC_20172110_virNOG_elut.tidy	OP_Soy_sprout_SEC_20172110	Soy_sprout_SEC_52_1a_10222017	ENOG411DUF7	3	373.47720647	soybn	0.020833333333333332	0.3	0.5605292219345891	0.6375
soybn_OP_Soy_sprout_SEC_20172110_virNOG_elut.tidy	OP_Soy_sprout_SEC_20172110	Soy_sprout_SEC_52_1a_10222017	ENOG411DUFW	14	5048.5135467	soybn	0.09722222222222222	0.18181818181818182	0.4273567327807139	0.710858585858586
soybn_OP_Soy_sprout_SEC_20172110_virNOG_elut.tidy	OP_Soy_sprout_SEC_20172110	Soy_sprout_SEC_52_1a_10222017	ENOG411DUHD	1	191.871702281	soybn	0.006944444444444444	0.05555555555555555	0.11124095352461912	0.15798611111111108
soybn_OP_Soy_sprout_SEC_20172110_virNOG_elut.tidy	OP_Soy_sprout_SEC_20172110	Soy_sprout_SEC_52_1a_10222017	ENOG411DUIE	1	41.9451445251	soybn	0.006944444444444444	1	0.8955134697472371	1
soybn_OP_Soy_sprout_SEC_20172110_virNOG_elut.tidy	OP_Soy_sprout_SEC_20172110	Soy_sprout_SEC_52_1a_10222017	ENOG411DUIF	6	1686.87204922	soybn	0.041666666666666664	0.1875	0.19709227644197808	0.2583333333333333
soybn_OP_Soy_sprout_SEC_20172110_virNOG_elut.tidy	OP_Soy_sprout_SEC_20172110	Soy_sprout_SEC_52_1a_10222017	ENOG411DUIS	5	635.319970635	soybn	0.034722222222222224	0.054945054945054944	0.1850970152522647	0.12057387057387059
soybn_OP_Soy_sprout_SEC_20172110_virNOG_elut.tidy	OP_Soy_sprout_SEC_20172110	Soy_sprout_SEC_52_1a_10222017	ENOG411DUIX	1	94.0052535171	soybn	0.006944444444444444	0.07142857142857142	0.1571238179531757	0.1472222222222222
soybn_OP_Soy_sprout_SEC_20172110_virNOG_elut.tidy	OP_Soy_sprout_SEC_20172110	Soy_sprout_SEC_52_1a_10222017	ENOG411DUJJ	1	83.6864492539	soybn	0.006944444444444444	0.03571428571428571	0.10227856664609807	0.05598958333333333
soybn_OP_Soy_sprout_SEC_20172110_virNOG_elut.tidy	OP_Soy_sprout_SEC_20172110	Soy_sprout_SEC_52_1a_10222017	ENOG411DUKP	8	1101.63072602	soybn	0.05555555555555555	0.4	0.7280611887119596	0.44791666666666663
soybn_OP_Soy_sprout_SEC_20172110_virNOG_elut.tidy	OP_Soy_sprout_SEC_20172110	Soy_sprout_SEC_52_1a_10222017	ENOG411DUM1	1	389.278165205	soybn	0.006944444444444444	1	1	1
soybn_OP_Soy_sprout_SEC_20172110_virNOG_elut.tidy	OP_Soy_sprout_SEC_20172110	Soy_sprout_SEC_52_1a_10222017	ENOG411DUMA	1	220.33917917	soybn	0.006944444444444444	0.05263157894736842	0.2754963489330178	0.08143939393939394
soybn_OP_Soy_sprout_SEC_20172110_virNOG_elut.tidy	OP_Soy_sprout_SEC_20172110	Soy_sprout_SEC_52_1a_10222017	ENOG411DUMG	1	330.152327677	soybn	0.006944444444444444	1	0.7511195851339147	0.6944444444444444
soybn_OP_Soy_sprout_SEC_20172110_virNOG_elut.tidy	OP_Soy_sprout_SEC_20172110	Soy_sprout_SEC_52_1a_10222017	ENOG411DUN2	1	305.601550255	soybn	0.006944444444444444	1	0.6068142156474132	1
soybn_OP_Soy_sprout_SEC_20172110_virNOG_elut.tidy	OP_Soy_sprout_SEC_20172110	Soy_sprout_SEC_52_1a_10222017	ENOG411DUNR	17	1987.81497466	soybn	0.11805555555555555	0.0821256038647343	0.23300807279435376	0.2395330112721417
soybn_OP_Soy_sprout_SEC_20172110_virNOG_elut.tidy	OP_Soy_sprout_SEC_20172110	Soy_sprout_SEC_52_1a_10222017	ENOG411DUNZ	1	5.20873968239	soybn	0.006944444444444444	0.3333333333333333	0.2059301581002309	0.44791666666666663
soybn_OP_Soy_sprout_SEC_20172110_virNOG_elut.tidy	OP_Soy_sprout_SEC_20172110	Soy_sprout_SEC_52_1a_10222017	ENOG411DUP0	1	38.5486031903	soybn	0.006944444444444444	0.025	0.0689356818053483	0.06822916666666666
soybn_OP_Soy_sprout_SEC_20172110_virNOG_elut.tidy	OP_Soy_sprout_SEC_20172110	Soy_sprout_SEC_52_1a_10222017	ENOG411DUPC	3	246.20253398	soybn	0.020833333333333332	0.04225352112676056	0.09266267721042631	0.0789319248826291
soybn_OP_Soy_sprout_SEC_20172110_virNOG_elut.tidy	OP_Soy_sprout_SEC_20172110	Soy_sprout_SEC_52_1a_10222017	ENOG411DUPX	2	129.344821666	soybn	0.013888888888888888	1	0.9214115246986121	0.9166666666666666
soybn_OP_Soy_sprout_SEC_20172110_virNOG_elut.tidy	OP_Soy_sprout_SEC_20172110	Soy_sprout_SEC_52_1a_10222017	ENOG411DUQI	1	207.911191231	soybn	0.006944444444444444	0.030303030303030304	0.11000439313489768	0.0566077441077441
soybn_OP_Soy_sprout_SEC_20172110_virNOG_elut.tidy	OP_Soy_sprout_SEC_20172110	Soy_sprout_SEC_52_1a_10222017	ENOG411DUQN	1	156.232039547	soybn	0.006944444444444444	0.0625	0.18066401440222218	0.15438034188034186
soybn_OP_Soy_sprout_SEC_20172110_virNOG_elut.tidy	OP_Soy_sprout_SEC_20172110	Soy_sprout_SEC_52_1a_10222017	ENOG411DUR5	1	190.377330463	soybn	0.006944444444444444	0.02631578947368421	0.20545755471722985	0.09201388888888888
soybn_OP_Soy_sprout_SEC_20172110_virNOG_elut.tidy	OP_Soy_sprout_SEC_20172110	Soy_sprout_SEC_52_1a_10222017	ENOG411DURA	1	391.674776601	soybn	0.006944444444444444	0.125	0.3670148380691037	0.19704861111111108
soybn_OP_Soy_sprout_SEC_20172110_virNOG_elut.tidy	OP_Soy_sprout_SEC_20172110	Soy_sprout_SEC_52_1a_10222017	ENOG411DURZ	19	12696.0358218	soybn	0.13194444444444445	0.24358974358974358	0.9081508471204911	0.9060185185185186
soybn_OP_Soy_sprout_SEC_20172110_virNOG_elut.tidy	OP_Soy_sprout_SEC_20172110	Soy_sprout_SEC_52_1a_10222017	ENOG411DUS1	1	163.957657121	soybn	0.006944444444444444	1	1	1
soybn_OP_Soy_sprout_SEC_20172110_virNOG_elut.tidy	OP_Soy_sprout_SEC_20172110	Soy_sprout_SEC_52_1a_10222017	ENOG411DUS5	2	159.281365657	soybn	0.013888888888888888	0.029411764705882353	0.08171539515638207	0.04479166666666667
soybn_OP_Soy_sprout_SEC_20172110_virNOG_elut.tidy	OP_Soy_sprout_SEC_20172110	Soy_sprout_SEC_52_1a_10222017	ENOG411DUSJ	3	483.113713381	soybn	0.020833333333333332	0.09090909090909091	0.31940419535856324	0.1580882352941176
soybn_OP_Soy_sprout_SEC_20172110_virNOG_elut.tidy	OP_Soy_sprout_SEC_20172110	Soy_sprout_SEC_52_1a_10222017	ENOG411DUSV	1	181.648588587	soybn	0.006944444444444444	1	1	1
soybn_OP_Soy_sprout_SEC_20172110_virNOG_elut.tidy	OP_Soy_sprout_SEC_20172110	Soy_sprout_SEC_52_1a_10222017	ENOG411DUSW	1	21.9275093475	soybn	0.006944444444444444	0.5	0.2550407959806862	0.53125
soybn_OP_Soy_sprout_SEC_20172110_virNOG_elut.tidy	OP_Soy_sprout_SEC_20172110	Soy_sprout_SEC_52_1a_10222017	ENOG411DUT0	3	754.239776529	soybn	0.020833333333333332	0.05555555555555555	0.1021675400097347	0.2037037037037037
soybn_OP_Soy_sprout_SEC_20172110_virNOG_elut.tidy	OP_Soy_sprout_SEC_20172110	Soy_sprout_SEC_52_1a_10222017	ENOG411DUTE	3	617.056541426	soybn	0.020833333333333332	0.1111111111111111	0.1702936244715453	0.16987179487179485
soybn_OP_Soy_sprout_SEC_20172110_virNOG_elut.tidy	OP_Soy_sprout_SEC_20172110	Soy_sprout_SEC_52_1a_10222017	ENOG411DUTU	3	1023.80799469	soybn	0.020833333333333332	0.15789473684210525	0.5172566286660593	0.3680555555555555
soybn_OP_Soy_sprout_SEC_20172110_virNOG_elut.tidy	OP_Soy_sprout_SEC_20172110	Soy_sprout_SEC_52_1a_10222017	ENOG411DUU7	10	1827.60537447	soybn	0.06944444444444445	0.19230769230769232	0.7638418003268267	0.608974358974359
soybn_OP_Soy_sprout_SEC_20172110_virNOG_elut.tidy	OP_Soy_sprout_SEC_20172110	Soy_sprout_SEC_52_1a_10222017	ENOG411DUV7	16	2793.15857935	soybn	0.1111111111111111	0.16842105263157894	0.8970414162789783	0.6573099415204677
soybn_OP_Soy_sprout_SEC_20172110_virNOG_elut.tidy	OP_Soy_sprout_SEC_20172110	Soy_sprout_SEC_52_1a_10222017	ENOG411DUVZ	4	429.373101658	soybn	0.027777777777777776	0.08695652173913043	0.3050804270566387	0.17320261437908496
soybn_OP_Soy_sprout_SEC_20172110_virNOG_elut.tidy	OP_Soy_sprout_SEC_20172110	Soy_sprout_SEC_52_1a_10222017	ENOG411DUW1	1	43.1681718641	soybn	0.006944444444444444	0.5	0.2161335675207524	0.22916666666666666
soybn_OP_Soy_sprout_SEC_20172110_virNOG_elut.tidy	OP_Soy_sprout_SEC_20172110	Soy_sprout_SEC_52_1a_10222017	ENOG411DUWG	10	362.615277178	soybn	0.06944444444444445	0.23809523809523808	0.7211230590683145	0.43300653594771243
soybn_OP_Soy_sprout_SEC_20172110_virNOG_elut.tidy	OP_Soy_sprout_SEC_20172110	Soy_sprout_SEC_52_1a_10222017	ENOG411DUWM	2	27.7093701382	soybn	0.013888888888888888	0.25	0.7224454717415288	0.35833333333333334
soybn_OP_Soy_sprout_SEC_20172110_virNOG_elut.tidy	OP_Soy_sprout_SEC_20172110	Soy_sprout_SEC_52_1a_10222017	ENOG411DUX6	5	299.991720627	soybn	0.034722222222222224	0.11627906976744186	0.2056800836934124	0.3382616487455197
soybn_OP_Soy_sprout_SEC_20172110_virNOG_elut.tidy	OP_Soy_sprout_SEC_20172110	Soy_sprout_SEC_52_1a_10222017	ENOG411DUXD	7	562.290683074	soybn	0.04861111111111111	0.0875	0.43013271182951895	0.1306423611111111
soybn_OP_Soy_sprout_SEC_20172110_virNOG_elut.tidy	OP_Soy_sprout_SEC_20172110	Soy_sprout_SEC_52_1a_10222017	ENOG411DUXP	14	3289.4948049	soybn	0.09722222222222222	0.14285714285714285	0.5557550033660317	0.4890873015873016
soybn_OP_Soy_sprout_SEC_20172110_virNOG_elut.tidy	OP_Soy_sprout_SEC_20172110	Soy_sprout_SEC_52_1a_10222017	ENOG411DUY7	5	134.032698109	soybn	0.034722222222222224	0.044642857142857144	0.1323115837679609	0.15283978174603174
soybn_OP_Soy_sprout_SEC_20172110_virNOG_elut.tidy	OP_Soy_sprout_SEC_20172110	Soy_sprout_SEC_52_1a_10222017	ENOG411DUZJ	2	204.125693351	soybn	0.013888888888888888	0.04878048780487805	0.16063991979074688	0.08958333333333333
soybn_OP_Soy_sprout_SEC_20172110_virNOG_elut.tidy	OP_Soy_sprout_SEC_20172110	Soy_sprout_SEC_52_1a_10222017	ENOG411DV19	6	248.258123521	soybn	0.041666666666666664	0.03015075376884422	0.09173408736554337	0.076214405360134
soybn_OP_Soy_sprout_SEC_20172110_virNOG_elut.tidy	OP_Soy_sprout_SEC_20172110	Soy_sprout_SEC_52_1a_10222017	ENOG411DV1E	16	767.427184606	soybn	0.1111111111111111	0.8	0.42996558513389127	0.611111111111111
soybn_OP_Soy_sprout_SEC_20172110_virNOG_elut.tidy	OP_Soy_sprout_SEC_20172110	Soy_sprout_SEC_52_1a_10222017	ENOG411DV1S	1	320.526235906	soybn	0.006944444444444444	1	1	0.8958333333333333
soybn_OP_Soy_sprout_SEC_20172110_virNOG_elut.tidy	OP_Soy_sprout_SEC_20172110	Soy_sprout_SEC_52_1a_10222017	ENOG411DV2B	1	91.4339680382	soybn	0.006944444444444444	1	1	1
soybn_OP_Soy_sprout_SEC_20172110_virNOG_elut.tidy	OP_Soy_sprout_SEC_20172110	Soy_sprout_SEC_52_1a_10222017	ENOG411DV2C	1	365.094551736	soybn	0.006944444444444444	1	1	1
soybn_OP_Soy_sprout_SEC_20172110_virNOG_elut.tidy	OP_Soy_sprout_SEC_20172110	Soy_sprout_SEC_52_1a_10222017	ENOG411DV2G	21	3525.71455333	soybn	0.14583333333333334	0.25	1	0.8135964912280703
soybn_OP_Soy_sprout_SEC_20172110_virNOG_elut.tidy	OP_Soy_sprout_SEC_20172110	Soy_sprout_SEC_52_1a_10222017	ENOG411DV2R	11	3413.02849643	soybn	0.0763888888888889	0.3235294117647059	0.6287652020186905	0.3680555555555556
soybn_OP_Soy_sprout_SEC_20172110_virNOG_elut.tidy	OP_Soy_sprout_SEC_20172110	Soy_sprout_SEC_52_1a_10222017	ENOG411DV2Y	2	304.634910809	soybn	0.013888888888888888	0.2222222222222222	0.3119995512916439	0.2583333333333333
soybn_OP_Soy_sprout_SEC_20172110_virNOG_elut.tidy	OP_Soy_sprout_SEC_20172110	Soy_sprout_SEC_52_1a_10222017	ENOG411DV35	1	42.208826517	soybn	0.006944444444444444	0.3333333333333333	0.8590067046997055	0.8541666666666665
soybn_OP_Soy_sprout_SEC_20172110_virNOG_elut.tidy	OP_Soy_sprout_SEC_20172110	Soy_sprout_SEC_52_1a_10222017	ENOG411DV3Q	1	48.3436773755	soybn	0.006944444444444444	1	1	0.6944444444444444
soybn_OP_Soy_sprout_SEC_20172110_virNOG_elut.tidy	OP_Soy_sprout_SEC_20172110	Soy_sprout_SEC_52_1a_10222017	ENOG411DV3W	58	3312.16988088	soybn	0.4027777777777778	0.2230769230769231	0.8253828175708002	0.8134531590413944
soybn_OP_Soy_sprout_SEC_20172110_virNOG_elut.tidy	OP_Soy_sprout_SEC_20172110	Soy_sprout_SEC_52_1a_10222017	ENOG411DV4F	1	295.847849692	soybn	0.006944444444444444	0.25	0.46764205910029616	0.22395833333333331
soybn_OP_Soy_sprout_SEC_20172110_virNOG_elut.tidy	OP_Soy_sprout_SEC_20172110	Soy_sprout_SEC_52_1a_10222017	ENOG411DV55	1	418.033422842	soybn	0.006944444444444444	0.05555555555555555	0.22323380250634736	0.05269607843137254
soybn_OP_Soy_sprout_SEC_20172110_virNOG_elut.tidy	OP_Soy_sprout_SEC_20172110	Soy_sprout_SEC_52_1a_10222017	ENOG411DV5D	1	450.771654072	soybn	0.006944444444444444	0.125	0.32816459830832456	0.21875
soybn_OP_Soy_sprout_SEC_20172110_virNOG_elut.tidy	OP_Soy_sprout_SEC_20172110	Soy_sprout_SEC_52_1a_10222017	ENOG411DV5U	1	122.728091493	soybn	0.006944444444444444	0.05555555555555555	0.17751134961003942	0.1640625
soybn_OP_Soy_sprout_SEC_20172110_virNOG_elut.tidy	OP_Soy_sprout_SEC_20172110	Soy_sprout_SEC_52_1a_10222017	ENOG411DV67	2	233.261864377	soybn	0.013888888888888888	0.16666666666666666	0.42281299068253414	0.32196969696969696
soybn_OP_Soy_sprout_SEC_20172110_virNOG_elut.tidy	OP_Soy_sprout_SEC_20172110	Soy_sprout_SEC_52_1a_10222017	ENOG411DV6P	1	23.8990136844	soybn	0.006944444444444444	1	1	0.8958333333333333
soybn_OP_Soy_sprout_SEC_20172110_virNOG_elut.tidy	OP_Soy_sprout_SEC_20172110	Soy_sprout_SEC_52_1a_10222017	ENOG411DV6Q	11	1757.9529886	soybn	0.0763888888888889	0.16417910447761194	0.5773513957905424	0.47630718954248374
soybn_OP_Soy_sprout_SEC_20172110_virNOG_elut.tidy	OP_Soy_sprout_SEC_20172110	Soy_sprout_SEC_52_1a_10222017	ENOG411DV7G	5	540.829206621	soybn	0.034722222222222224	0.25	0.6503772186052771	0.3680555555555555
soybn_OP_Soy_sprout_SEC_20172110_virNOG_elut.tidy	OP_Soy_sprout_SEC_20172110	Soy_sprout_SEC_52_1a_10222017	ENOG411DV8B	1	585.196085407	soybn	0.006944444444444444	0.08333333333333333	0.6675168440002064	0.3576388888888889
soybn_OP_Soy_sprout_SEC_20172110_virNOG_elut.tidy	OP_Soy_sprout_SEC_20172110	Soy_sprout_SEC_52_1a_10222017	ENOG411DV99	2	213.350792556	soybn	0.013888888888888888	0.03076923076923077	0.12062676677738438	0.12008547008547008
soybn_OP_Soy_sprout_SEC_20172110_virNOG_elut.tidy	OP_Soy_sprout_SEC_20172110	Soy_sprout_SEC_52_1a_10222017	ENOG411DV9P	1	138.819894325	soybn	0.006944444444444444	0.0625	0.10047385209198038	0.05972222222222222
soybn_OP_Soy_sprout_SEC_20172110_virNOG_elut.tidy	OP_Soy_sprout_SEC_20172110	Soy_sprout_SEC_52_1a_10222017	ENOG411DVA1	1	59.8004862354	soybn	0.006944444444444444	0.0072992700729927005	0.02112346609144254	0.012773722627737226
soybn_OP_Soy_sprout_SEC_20172110_virNOG_elut.tidy	OP_Soy_sprout_SEC_20172110	Soy_sprout_SEC_52_1a_10222017	ENOG411DVAV	3	110.889258951	soybn	0.020833333333333332	0.04054054054054054	0.2602026019251797	0.13879504504504503
soybn_OP_Soy_sprout_SEC_20172110_virNOG_elut.tidy	OP_Soy_sprout_SEC_20172110	Soy_sprout_SEC_52_1a_10222017	ENOG411DVB2	1	13.1786878846	soybn	0.006944444444444444	0.5	0.41049499597525174	0.9791666666666666
soybn_OP_Soy_sprout_SEC_20172110_virNOG_elut.tidy	OP_Soy_sprout_SEC_20172110	Soy_sprout_SEC_52_1a_10222017	ENOG411DVBN	1	58.276153083	soybn	0.006944444444444444	0.06666666666666667	0.3237255902108455	0.24305555555555555
soybn_OP_Soy_sprout_SEC_20172110_virNOG_elut.tidy	OP_Soy_sprout_SEC_20172110	Soy_sprout_SEC_52_1a_10222017	ENOG411DVCN	4	747.026011734	soybn	0.027777777777777776	0.09302325581395349	0.3488942550150188	0.2944444444444444
soybn_OP_Soy_sprout_SEC_20172110_virNOG_elut.tidy	OP_Soy_sprout_SEC_20172110	Soy_sprout_SEC_52_1a_10222017	ENOG411DVD6	1	257.228635815	soybn	0.006944444444444444	0.017241379310344827	0.06217037969933918	0.03675766283524904
soybn_OP_Soy_sprout_SEC_20172110_virNOG_elut.tidy	OP_Soy_sprout_SEC_20172110	Soy_sprout_SEC_52_1a_10222017	ENOG411DVDA	1	73.9000836897	soybn	0.006944444444444444	0.25	0.5561668005130453	0.5520833333333333
soybn_OP_Soy_sprout_SEC_20172110_virNOG_elut.tidy	OP_Soy_sprout_SEC_20172110	Soy_sprout_SEC_52_1a_10222017	ENOG411DVGU	2	543.194018366	soybn	0.013888888888888888	0.029411764705882353	0.09596875342652804	0.046364379084967315
soybn_OP_Soy_sprout_SEC_20172110_virNOG_elut.tidy	OP_Soy_sprout_SEC_20172110	Soy_sprout_SEC_52_1a_10222017	ENOG411DVI0	1	26.731127584	soybn	0.006944444444444444	0.125	0.04874688899078886	0.12222222222222222
soybn_OP_Soy_sprout_SEC_20172110_virNOG_elut.tidy	OP_Soy_sprout_SEC_20172110	Soy_sprout_SEC_52_1a_10222017	ENOG411DVJ0	6	933.370125219	soybn	0.041666666666666664	0.6666666666666666	0.9737600547671451	0.734375
soybn_OP_Soy_sprout_SEC_20172110_virNOG_elut.tidy	OP_Soy_sprout_SEC_20172110	Soy_sprout_SEC_52_1a_10222017	ENOG411DVJQ	7	1692.59025956	soybn	0.04861111111111111	0.07291666666666667	0.2251587017875845	0.16001157407407407
soybn_OP_Soy_sprout_SEC_20172110_virNOG_elut.tidy	OP_Soy_sprout_SEC_20172110	Soy_sprout_SEC_52_1a_10222017	ENOG411DVJX	3	683.289943989	soybn	0.020833333333333332	0.15789473684210525	0.32007430287563904	0.4299242424242424
soybn_OP_Soy_sprout_SEC_20172110_virNOG_elut.tidy	OP_Soy_sprout_SEC_20172110	Soy_sprout_SEC_52_1a_10222017	ENOG411DVK3	19	2723.90211438	soybn	0.13194444444444445	0.08482142857142858	0.3402713955657899	0.24850886162235855
soybn_OP_Soy_sprout_SEC_20172110_virNOG_elut.tidy	OP_Soy_sprout_SEC_20172110	Soy_sprout_SEC_52_1a_10222017	ENOG411DVK5	1	80.9496209575	soybn	0.006944444444444444	1	0.45026115134315514	0.611111111111111
soybn_OP_Soy_sprout_SEC_20172110_virNOG_elut.tidy	OP_Soy_sprout_SEC_20172110	Soy_sprout_SEC_52_1a_10222017	ENOG411DVKS	18	1453.10775051	soybn	0.125	0.4186046511627907	0.7505508897065726	0.5494186046511628
soybn_OP_Soy_sprout_SEC_20172110_virNOG_elut.tidy	OP_Soy_sprout_SEC_20172110	Soy_sprout_SEC_52_1a_10222017	ENOG411DVM3	8	708.542793343	soybn	0.05555555555555555	0.26666666666666666	0.5299256149903857	0.3412698412698412
soybn_OP_Soy_sprout_SEC_20172110_virNOG_elut.tidy	OP_Soy_sprout_SEC_20172110	Soy_sprout_SEC_52_1a_10222017	ENOG411DVMD	6	604.111790069	soybn	0.041666666666666664	0.375	0.8068953912724866	0.6458333333333334
soybn_OP_Soy_sprout_SEC_20172110_virNOG_elut.tidy	OP_Soy_sprout_SEC_20172110	Soy_sprout_SEC_52_1a_10222017	ENOG411DVMS	4	1249.28062242	soybn	0.027777777777777776	0.05970149253731343	0.2215479418762772	0.17724867724867724
soybn_OP_Soy_sprout_SEC_20172110_virNOG_elut.tidy	OP_Soy_sprout_SEC_20172110	Soy_sprout_SEC_52_1a_10222017	ENOG411DVMZ	5	1612.45122352	soybn	0.034722222222222224	0.38461538461538464	0.41008808589115714	0.4246794871794872
soybn_OP_Soy_sprout_SEC_20172110_virNOG_elut.tidy	OP_Soy_sprout_SEC_20172110	Soy_sprout_SEC_52_1a_10222017	ENOG411DVNA	2	695.291523802	soybn	0.013888888888888888	0.041666666666666664	0.15406909997042642	0.08688630490956073
soybn_OP_Soy_sprout_SEC_20172110_virNOG_elut.tidy	OP_Soy_sprout_SEC_20172110	Soy_sprout_SEC_52_1a_10222017	ENOG411DVPY	5	463.175037244	soybn	0.034722222222222224	0.21739130434782608	0.2182139239832826	0.2831196581196581
soybn_OP_Soy_sprout_SEC_20172110_virNOG_elut.tidy	OP_Soy_sprout_SEC_20172110	Soy_sprout_SEC_52_1a_10222017	ENOG411DVQZ	2	351.903770047	soybn	0.013888888888888888	0.023255813953488372	0.04445406478786568	0.05878552971576227
soybn_OP_Soy_sprout_SEC_20172110_virNOG_elut.tidy	OP_Soy_sprout_SEC_20172110	Soy_sprout_SEC_52_1a_10222017	ENOG411DVRH	2	516.771014072	soybn	0.013888888888888888	0.4	1	0.44791666666666663
soybn_OP_Soy_sprout_SEC_20172110_virNOG_elut.tidy	OP_Soy_sprout_SEC_20172110	Soy_sprout_SEC_52_1a_10222017	ENOG411DVSB	8	1228.70126981	soybn	0.05555555555555555	0.47058823529411764	0.5632971441064912	0.6176470588235294
soybn_OP_Soy_sprout_SEC_20172110_virNOG_elut.tidy	OP_Soy_sprout_SEC_20172110	Soy_sprout_SEC_52_1a_10222017	ENOG411DVSY	19	1316.25878127	soybn	0.13194444444444445	0.06810035842293907	0.10340740871090746	0.27512860082304524
soybn_OP_Soy_sprout_SEC_20172110_virNOG_elut.tidy	OP_Soy_sprout_SEC_20172110	Soy_sprout_SEC_52_1a_10222017	ENOG411DVT5	1	282.591349907	soybn	0.006944444444444444	1	1	1
soybn_OP_Soy_sprout_SEC_20172110_virNOG_elut.tidy	OP_Soy_sprout_SEC_20172110	Soy_sprout_SEC_52_1a_10222017	ENOG411DVTK	1	77.0041449003	soybn	0.006944444444444444	0.06666666666666667	0.06841338443114771	0.15231481481481482
soybn_OP_Soy_sprout_SEC_20172110_virNOG_elut.tidy	OP_Soy_sprout_SEC_20172110	Soy_sprout_SEC_52_1a_10222017	ENOG411DVUM	2	700.804366655	soybn	0.013888888888888888	0.07692307692307693	0.18220626578564844	0.1639957264957265
soybn_OP_Soy_sprout_SEC_20172110_virNOG_elut.tidy	OP_Soy_sprout_SEC_20172110	Soy_sprout_SEC_52_1a_10222017	ENOG411DVUV	15	4931.07106049	soybn	0.10416666666666667	0.19736842105263158	0.6619369360869811	0.6705729166666667
soybn_OP_Soy_sprout_SEC_20172110_virNOG_elut.tidy	OP_Soy_sprout_SEC_20172110	Soy_sprout_SEC_52_1a_10222017	ENOG411DVVJ	3	593.658508875	soybn	0.020833333333333332	0.0625	0.2335102841548447	0.18402777777777776
soybn_OP_Soy_sprout_SEC_20172110_virNOG_elut.tidy	OP_Soy_sprout_SEC_20172110	Soy_sprout_SEC_52_1a_10222017	ENOG411DVVX	1	223.098434137	soybn	0.006944444444444444	0.058823529411764705	0.14927933248436845	0.0689102564102564
soybn_OP_Soy_sprout_SEC_20172110_virNOG_elut.tidy	OP_Soy_sprout_SEC_20172110	Soy_sprout_SEC_52_1a_10222017	ENOG411DVWP	13	3327.98431413	soybn	0.09027777777777778	0.5909090909090909	0.7969223917561616	0.7755681818181819
soybn_OP_Soy_sprout_SEC_20172110_virNOG_elut.tidy	OP_Soy_sprout_SEC_20172110	Soy_sprout_SEC_52_1a_10222017	ENOG411DVWT	8	977.246847477	soybn	0.05555555555555555	0.13559322033898305	0.39175960546314587	0.24537037037037035
soybn_OP_Soy_sprout_SEC_20172110_virNOG_elut.tidy	OP_Soy_sprout_SEC_20172110	Soy_sprout_SEC_52_1a_10222017	ENOG411DVZU	1	325.914411238	soybn	0.006944444444444444	0.047619047619047616	0.44161921156605627	0.12996031746031744
soybn_OP_Soy_sprout_SEC_20172110_virNOG_elut.tidy	OP_Soy_sprout_SEC_20172110	Soy_sprout_SEC_52_1a_10222017	ENOG411DW01	1	307.562436804	soybn	0.006944444444444444	0.019230769230769232	0.07543285839081112	0.035924145299145296
soybn_OP_Soy_sprout_SEC_20172110_virNOG_elut.tidy	OP_Soy_sprout_SEC_20172110	Soy_sprout_SEC_52_1a_10222017	ENOG411DW04	2	395.179994086	soybn	0.013888888888888888	0.038461538461538464	0.20266941590926488	0.09072104018912529
soybn_OP_Soy_sprout_SEC_20172110_virNOG_elut.tidy	OP_Soy_sprout_SEC_20172110	Soy_sprout_SEC_52_1a_10222017	ENOG411DW0R	2	550.895098878	soybn	0.013888888888888888	0.14285714285714285	1	0.375
soybn_OP_Soy_sprout_SEC_20172110_virNOG_elut.tidy	OP_Soy_sprout_SEC_20172110	Soy_sprout_SEC_52_1a_10222017	ENOG411DW0S	3	656.512365103	soybn	0.020833333333333332	0.058823529411764705	0.47259901774823027	0.2295751633986928
soybn_OP_Soy_sprout_SEC_20172110_virNOG_elut.tidy	OP_Soy_sprout_SEC_20172110	Soy_sprout_SEC_52_1a_10222017	ENOG411DW0Z	1	84.9631252494	soybn	0.006944444444444444	0.034482758620689655	0.0858806227106741	0.0691872427983539
soybn_OP_Soy_sprout_SEC_20172110_virNOG_elut.tidy	OP_Soy_sprout_SEC_20172110	Soy_sprout_SEC_52_1a_10222017	ENOG411DW2C	1	82.5741562557	soybn	0.006944444444444444	1	1	0.736111111111111
soybn_OP_Soy_sprout_SEC_20172110_virNOG_elut.tidy	OP_Soy_sprout_SEC_20172110	Soy_sprout_SEC_52_1a_10222017	ENOG411DW2K	5	1057.61628288	soybn	0.034722222222222224	0.10416666666666667	0.10171121394027605	0.17973856209150327
soybn_OP_Soy_sprout_SEC_20172110_virNOG_elut.tidy	OP_Soy_sprout_SEC_20172110	Soy_sprout_SEC_52_1a_10222017	ENOG411DW2M	45	6633.96059738	soybn	0.3125	0.8490566037735849	0.6126422203494634	0.7451923076923077
soybn_OP_Soy_sprout_SEC_20172110_virNOG_elut.tidy	OP_Soy_sprout_SEC_20172110	Soy_sprout_SEC_52_1a_10222017	ENOG411DW2U	7	220.411432035	soybn	0.04861111111111111	0.03286384976525822	0.06816444340184659	0.11405959031657356
soybn_OP_Soy_sprout_SEC_20172110_virNOG_elut.tidy	OP_Soy_sprout_SEC_20172110	Soy_sprout_SEC_52_1a_10222017	ENOG411DW32	5	2259.20363735	soybn	0.034722222222222224	0.5555555555555556	0.3098127188127507	0.46130952380952384
soybn_OP_Soy_sprout_SEC_20172110_virNOG_elut.tidy	OP_Soy_sprout_SEC_20172110	Soy_sprout_SEC_52_1a_10222017	ENOG411DW34	1	51.9111501114	soybn	0.006944444444444444	0.02	0.034245912795229205	0.05685763888888889
soybn_OP_Soy_sprout_SEC_20172110_virNOG_elut.tidy	OP_Soy_sprout_SEC_20172110	Soy_sprout_SEC_52_1a_10222017	ENOG411DW3D	16	3957.69865488	soybn	0.1111111111111111	0.26666666666666666	0.3098937010041651	0.36467236467236464
soybn_OP_Soy_sprout_SEC_20172110_virNOG_elut.tidy	OP_Soy_sprout_SEC_20172110	Soy_sprout_SEC_52_1a_10222017	ENOG411DW3R	1	367.946429341	soybn	0.006944444444444444	0.5	1	0.736111111111111
soybn_OP_Soy_sprout_SEC_20172110_virNOG_elut.tidy	OP_Soy_sprout_SEC_20172110	Soy_sprout_SEC_52_1a_10222017	ENOG411DW47	8	1114.58617083	soybn	0.05555555555555555	0.10810810810810811	0.2786191234861112	0.2756410256410256
soybn_OP_Soy_sprout_SEC_20172110_virNOG_elut.tidy	OP_Soy_sprout_SEC_20172110	Soy_sprout_SEC_52_1a_10222017	ENOG411DW4R	4	1563.19249334	soybn	0.027777777777777776	0.3333333333333333	0.6533658531180152	0.65625
soybn_OP_Soy_sprout_SEC_20172110_virNOG_elut.tidy	OP_Soy_sprout_SEC_20172110	Soy_sprout_SEC_52_1a_10222017	ENOG411DW5X	1	30.2020272109	soybn	0.006944444444444444	1	1	0.8958333333333333
soybn_OP_Soy_sprout_SEC_20172110_virNOG_elut.tidy	OP_Soy_sprout_SEC_20172110	Soy_sprout_SEC_52_1a_10222017	ENOG411DW64	2	456.235856729	soybn	0.013888888888888888	0.046511627906976744	0.17300937645625228	0.1592377260981912
soybn_OP_Soy_sprout_SEC_20172110_virNOG_elut.tidy	OP_Soy_sprout_SEC_20172110	Soy_sprout_SEC_52_1a_10222017	ENOG411DW6R	1	179.866401398	soybn	0.006944444444444444	0.14285714285714285	0.33509022392802	0.4427083333333333
soybn_OP_Soy_sprout_SEC_20172110_virNOG_elut.tidy	OP_Soy_sprout_SEC_20172110	Soy_sprout_SEC_52_1a_10222017	ENOG411DW6U	9	1881.29747751	soybn	0.0625	0.05027932960893855	0.08402374171887352	0.19657821229050282
soybn_OP_Soy_sprout_SEC_20172110_virNOG_elut.tidy	OP_Soy_sprout_SEC_20172110	Soy_sprout_SEC_52_1a_10222017	ENOG411DW6W	1	117.045036702	soybn	0.006944444444444444	1	1	1
soybn_OP_Soy_sprout_SEC_20172110_virNOG_elut.tidy	OP_Soy_sprout_SEC_20172110	Soy_sprout_SEC_52_1a_10222017	ENOG411DW6Z	16	5617.31984028	soybn	0.1111111111111111	0.19047619047619047	0.6010981958502403	0.5120772946859903
soybn_OP_Soy_sprout_SEC_20172110_virNOG_elut.tidy	OP_Soy_sprout_SEC_20172110	Soy_sprout_SEC_52_1a_10222017	ENOG411DW70	3	445.662603966	soybn	0.020833333333333332	0.045454545454545456	0.12962955484673178	0.14393939393939392
soybn_OP_Soy_sprout_SEC_20172110_virNOG_elut.tidy	OP_Soy_sprout_SEC_20172110	Soy_sprout_SEC_52_1a_10222017	ENOG411DW7H	5	561.048426092	soybn	0.034722222222222224	0.14285714285714285	0.32362520252597987	0.28670634920634924
soybn_OP_Soy_sprout_SEC_20172110_virNOG_elut.tidy	OP_Soy_sprout_SEC_20172110	Soy_sprout_SEC_52_1a_10222017	ENOG411DWA1	1	227.301536265	soybn	0.006944444444444444	0.3333333333333333	1	0.7152777777777778
soybn_OP_Soy_sprout_SEC_20172110_virNOG_elut.tidy	OP_Soy_sprout_SEC_20172110	Soy_sprout_SEC_52_1a_10222017	ENOG411DWAC	1	17.4800953974	soybn	0.006944444444444444	0.25	0.5765999809256357	0.532986111111111
soybn_OP_Soy_sprout_SEC_20172110_virNOG_elut.tidy	OP_Soy_sprout_SEC_20172110	Soy_sprout_SEC_52_1a_10222017	ENOG411DWAF	2	292.365509101	soybn	0.013888888888888888	0.024096385542168676	0.1575056449596501	0.07630522088353413
soybn_OP_Soy_sprout_SEC_20172110_virNOG_elut.tidy	OP_Soy_sprout_SEC_20172110	Soy_sprout_SEC_52_1a_10222017	ENOG411DWAR	1	197.117632718	soybn	0.006944444444444444	0.3333333333333333	0.3478441160229702	0.53125
soybn_OP_Soy_sprout_SEC_20172110_virNOG_elut.tidy	OP_Soy_sprout_SEC_20172110	Soy_sprout_SEC_52_1a_10222017	ENOG411DWB4	1	45.1728691585	soybn	0.006944444444444444	1	0.3071371748979961	0.4583333333333333
soybn_OP_Soy_sprout_SEC_20172110_virNOG_elut.tidy	OP_Soy_sprout_SEC_20172110	Soy_sprout_SEC_52_1a_10222017	ENOG411DWBB	5	813.046421835	soybn	0.034722222222222224	0.07246376811594203	0.13180028116493928	0.1286764705882353
soybn_OP_Soy_sprout_SEC_20172110_virNOG_elut.tidy	OP_Soy_sprout_SEC_20172110	Soy_sprout_SEC_52_1a_10222017	ENOG411DWBS	1	46.6147716538	soybn	0.006944444444444444	0.5	0.47977563805392986	0.6458333333333333
soybn_OP_Soy_sprout_SEC_20172110_virNOG_elut.tidy	OP_Soy_sprout_SEC_20172110	Soy_sprout_SEC_52_1a_10222017	ENOG411DWBZ	7	927.135782779	soybn	0.04861111111111111	0.5	0.3875899761393426	0.5401234567901235
soybn_OP_Soy_sprout_SEC_20172110_virNOG_elut.tidy	OP_Soy_sprout_SEC_20172110	Soy_sprout_SEC_52_1a_10222017	ENOG411DWD0	3	328.239444181	soybn	0.020833333333333332	0.025	0.0885333490807269	0.0478988603988604
soybn_OP_Soy_sprout_SEC_20172110_virNOG_elut.tidy	OP_Soy_sprout_SEC_20172110	Soy_sprout_SEC_52_1a_10222017	ENOG411DWEC	3	770.431433163	soybn	0.020833333333333332	0.1	0.2373571157725004	0.19583333333333333
soybn_OP_Soy_sprout_SEC_20172110_virNOG_elut.tidy	OP_Soy_sprout_SEC_20172110	Soy_sprout_SEC_52_1a_10222017	ENOG411DWEM	1	36.3623479792	soybn	0.006944444444444444	0.16666666666666666	0.23722888283302992	0.26273148148148145
soybn_OP_Soy_sprout_SEC_20172110_virNOG_elut.tidy	OP_Soy_sprout_SEC_20172110	Soy_sprout_SEC_52_1a_10222017	ENOG411DWEV	1	541.318546408	soybn	0.006944444444444444	0.01639344262295082	0.06888397792375724	0.03494990892531876
soybn_OP_Soy_sprout_SEC_20172110_virNOG_elut.tidy	OP_Soy_sprout_SEC_20172110	Soy_sprout_SEC_52_1a_10222017	ENOG411DWFS	1	103.038922026	soybn	0.006944444444444444	1	0.8139025761279951	1
soybn_OP_Soy_sprout_SEC_20172110_virNOG_elut.tidy	OP_Soy_sprout_SEC_20172110	Soy_sprout_SEC_52_1a_10222017	ENOG411DWGW	1	19.3673045178	soybn	0.006944444444444444	1	0.2879274405462367	0.8888888888888888
soybn_OP_Soy_sprout_SEC_20172110_virNOG_elut.tidy	OP_Soy_sprout_SEC_20172110	Soy_sprout_SEC_52_1a_10222017	ENOG411DWH8	3	942.529482836	soybn	0.020833333333333332	0.05357142857142857	0.17169648872898796	0.16964285714285715
soybn_OP_Soy_sprout_SEC_20172110_virNOG_elut.tidy	OP_Soy_sprout_SEC_20172110	Soy_sprout_SEC_52_1a_10222017	ENOG411DWH9	6	1489.53984724	soybn	0.041666666666666664	0.12244897959183673	0.24767703638482427	0.24537037037037038
soybn_OP_Soy_sprout_SEC_20172110_virNOG_elut.tidy	OP_Soy_sprout_SEC_20172110	Soy_sprout_SEC_52_1a_10222017	ENOG411DWIW	6	674.198004326	soybn	0.041666666666666664	0.3	0.854266288725487	0.5375
soybn_OP_Soy_sprout_SEC_20172110_virNOG_elut.tidy	OP_Soy_sprout_SEC_20172110	Soy_sprout_SEC_52_1a_10222017	ENOG411DWJF	5	172.179889076	soybn	0.034722222222222224	0.09259259259259259	0.2999771124429281	0.18663194444444445
soybn_OP_Soy_sprout_SEC_20172110_virNOG_elut.tidy	OP_Soy_sprout_SEC_20172110	Soy_sprout_SEC_52_1a_10222017	ENOG411DWK0	17	1023.80510833	soybn	0.11805555555555555	0.40476190476190477	0.6407659327649181	0.5721153846153846
soybn_OP_Soy_sprout_SEC_20172110_virNOG_elut.tidy	OP_Soy_sprout_SEC_20172110	Soy_sprout_SEC_52_1a_10222017	ENOG411DWK6	10	1427.97176331	soybn	0.06944444444444445	0.078125	0.19707631491923536	0.19903762029746283
soybn_OP_Soy_sprout_SEC_20172110_virNOG_elut.tidy	OP_Soy_sprout_SEC_20172110	Soy_sprout_SEC_52_1a_10222017	ENOG411DWKM	1	128.154885132	soybn	0.006944444444444444	0.2	0.47349934609037336	0.4444444444444444
soybn_OP_Soy_sprout_SEC_20172110_virNOG_elut.tidy	OP_Soy_sprout_SEC_20172110	Soy_sprout_SEC_52_1a_10222017	ENOG411DWME	8	2034.41855183	soybn	0.05555555555555555	0.16666666666666666	0.5372525495442576	0.5706018518518519
soybn_OP_Soy_sprout_SEC_20172110_virNOG_elut.tidy	OP_Soy_sprout_SEC_20172110	Soy_sprout_SEC_52_1a_10222017	ENOG411DWN8	11	658.606503429	soybn	0.0763888888888889	0.1527777777777778	0.22702697066029973	0.4178921568627451
soybn_OP_Soy_sprout_SEC_20172110_virNOG_elut.tidy	OP_Soy_sprout_SEC_20172110	Soy_sprout_SEC_52_1a_10222017	ENOG411DWNG	1	1370.91823683	soybn	0.006944444444444444	0.3333333333333333	1	1
soybn_OP_Soy_sprout_SEC_20172110_virNOG_elut.tidy	OP_Soy_sprout_SEC_20172110	Soy_sprout_SEC_52_1a_10222017	ENOG411DWP8	45	7005.63748147	soybn	0.3125	0.21226415094339623	0.6585167660642193	0.48699238578680204
soybn_OP_Soy_sprout_SEC_20172110_virNOG_elut.tidy	OP_Soy_sprout_SEC_20172110	Soy_sprout_SEC_52_1a_10222017	ENOG411DWPS	1	21.7403765339	soybn	0.006944444444444444	0.3333333333333333	0.08744652032815134	0.21527777777777776
soybn_OP_Soy_sprout_SEC_20172110_virNOG_elut.tidy	OP_Soy_sprout_SEC_20172110	Soy_sprout_SEC_52_1a_10222017	ENOG411DWPV	4	1388.52144469	soybn	0.027777777777777776	0.15384615384615385	0.44206077921661857	0.3211111111111111
soybn_OP_Soy_sprout_SEC_20172110_virNOG_elut.tidy	OP_Soy_sprout_SEC_20172110	Soy_sprout_SEC_52_1a_10222017	ENOG411DWQG	1	12.0754411955	soybn	0.006944444444444444	0.5	0.5083875541880556	0.6458333333333333
soybn_OP_Soy_sprout_SEC_20172110_virNOG_elut.tidy	OP_Soy_sprout_SEC_20172110	Soy_sprout_SEC_52_1a_10222017	ENOG411DWQY	22	1247.18803823	soybn	0.1527777777777778	0.5789473684210527	1	0.9472222222222223
soybn_OP_Soy_sprout_SEC_20172110_virNOG_elut.tidy	OP_Soy_sprout_SEC_20172110	Soy_sprout_SEC_52_1a_10222017	ENOG411DWRH	6	1072.78676695	soybn	0.041666666666666664	0.17647058823529413	1	0.35833333333333334
soybn_OP_Soy_sprout_SEC_20172110_virNOG_elut.tidy	OP_Soy_sprout_SEC_20172110	Soy_sprout_SEC_52_1a_10222017	ENOG411DWRT	1	112.307532644	soybn	0.006944444444444444	0.018518518518518517	0.11422199126100871	0.04571759259259259
soybn_OP_Soy_sprout_SEC_20172110_virNOG_elut.tidy	OP_Soy_sprout_SEC_20172110	Soy_sprout_SEC_52_1a_10222017	ENOG411DWT2	1	48.608649775	soybn	0.006944444444444444	1	1	1
soybn_OP_Soy_sprout_SEC_20172110_virNOG_elut.tidy	OP_Soy_sprout_SEC_20172110	Soy_sprout_SEC_52_1a_10222017	ENOG411DWT6	1	67.490951243	soybn	0.006944444444444444	0.016129032258064516	0.04988766446434488	0.04401881720430108
soybn_OP_Soy_sprout_SEC_20172110_virNOG_elut.tidy	OP_Soy_sprout_SEC_20172110	Soy_sprout_SEC_52_1a_10222017	ENOG411DWT8	8	215.153026643	soybn	0.05555555555555555	0.07407407407407407	0.18618632618754144	0.22653721682847897
soybn_OP_Soy_sprout_SEC_20172110_virNOG_elut.tidy	OP_Soy_sprout_SEC_20172110	Soy_sprout_SEC_52_1a_10222017	ENOG411DWT9	6	380.519129304	soybn	0.041666666666666664	0.15384615384615385	0.4762614655708299	0.16287878787878787
soybn_OP_Soy_sprout_SEC_20172110_virNOG_elut.tidy	OP_Soy_sprout_SEC_20172110	Soy_sprout_SEC_52_1a_10222017	ENOG411DWTE	1	63.0409984138	soybn	0.006944444444444444	1	1	0.6458333333333333
soybn_OP_Soy_sprout_SEC_20172110_virNOG_elut.tidy	OP_Soy_sprout_SEC_20172110	Soy_sprout_SEC_52_1a_10222017	ENOG411DWU0	3	157.096545186	soybn	0.020833333333333332	0.06521739130434782	0.2445525918292414	0.2388565891472868
soybn_OP_Soy_sprout_SEC_20172110_virNOG_elut.tidy	OP_Soy_sprout_SEC_20172110	Soy_sprout_SEC_52_1a_10222017	ENOG411DWUA	4	2597.14640031	soybn	0.027777777777777776	0.21052631578947367	0.564096575560375	0.3271604938271605
soybn_OP_Soy_sprout_SEC_20172110_virNOG_elut.tidy	OP_Soy_sprout_SEC_20172110	Soy_sprout_SEC_52_1a_10222017	ENOG411DWVE	4	1335.1653559	soybn	0.027777777777777776	0.3333333333333333	0.4314546028337216	0.5732323232323232
soybn_OP_Soy_sprout_SEC_20172110_virNOG_elut.tidy	OP_Soy_sprout_SEC_20172110	Soy_sprout_SEC_52_1a_10222017	ENOG411DWVW	1	194.214662449	soybn	0.006944444444444444	0.020833333333333332	0.1281538890439582	0.08651620370370369
soybn_OP_Soy_sprout_SEC_20172110_virNOG_elut.tidy	OP_Soy_sprout_SEC_20172110	Soy_sprout_SEC_52_1a_10222017	ENOG411DWWX	1	37.1648676695	soybn	0.006944444444444444	0.2	0.23464040962481905	0.6458333333333333
soybn_OP_Soy_sprout_SEC_20172110_virNOG_elut.tidy	OP_Soy_sprout_SEC_20172110	Soy_sprout_SEC_52_1a_10222017	ENOG411DWWY	2	415.336539434	soybn	0.013888888888888888	0.04	0.08902526808638662	0.11757105943152454
soybn_OP_Soy_sprout_SEC_20172110_virNOG_elut.tidy	OP_Soy_sprout_SEC_20172110	Soy_sprout_SEC_52_1a_10222017	ENOG411DWX4	6	428.211193644	soybn	0.041666666666666664	0.25	0.3199055567588048	0.49074074074074076
soybn_OP_Soy_sprout_SEC_20172110_virNOG_elut.tidy	OP_Soy_sprout_SEC_20172110	Soy_sprout_SEC_52_1a_10222017	ENOG411DWXF	1	212.164945686	soybn	0.006944444444444444	0.0625	0.16835948418825605	0.1310763888888889
soybn_OP_Soy_sprout_SEC_20172110_virNOG_elut.tidy	OP_Soy_sprout_SEC_20172110	Soy_sprout_SEC_52_1a_10222017	ENOG411DWXK	12	1242.64868084	soybn	0.08333333333333333	0.15789473684210525	0.4727261206523267	0.1762295081967213
soybn_OP_Soy_sprout_SEC_20172110_virNOG_elut.tidy	OP_Soy_sprout_SEC_20172110	Soy_sprout_SEC_52_1a_10222017	ENOG411DWYK	18	2281.3713115	soybn	0.125	0.2465753424657534	0.5889247224513534	0.2600806451612903
soybn_OP_Soy_sprout_SEC_20172110_virNOG_elut.tidy	OP_Soy_sprout_SEC_20172110	Soy_sprout_SEC_52_1a_10222017	ENOG411DWYP	11	435.598821527	soybn	0.0763888888888889	0.1111111111111111	0.45515779103736914	0.35185185185185186
soybn_OP_Soy_sprout_SEC_20172110_virNOG_elut.tidy	OP_Soy_sprout_SEC_20172110	Soy_sprout_SEC_52_1a_10222017	ENOG411DWYX	1	153.223028861	soybn	0.006944444444444444	0.5	0.4182125796682279	0.611111111111111
soybn_OP_Soy_sprout_SEC_20172110_virNOG_elut.tidy	OP_Soy_sprout_SEC_20172110	Soy_sprout_SEC_52_1a_10222017	ENOG411DWZ3	1	24.6221250913	soybn	0.006944444444444444	0.3333333333333333	0.6809678486101083	0.2986111111111111
soybn_OP_Soy_sprout_SEC_20172110_virNOG_elut.tidy	OP_Soy_sprout_SEC_20172110	Soy_sprout_SEC_52_1a_10222017	ENOG411DWZB	1	175.639605993	soybn	0.006944444444444444	0.016666666666666666	0.042425414714038344	0.057060185185185186
soybn_OP_Soy_sprout_SEC_20172110_virNOG_elut.tidy	OP_Soy_sprout_SEC_20172110	Soy_sprout_SEC_52_1a_10222017	ENOG411DWZH	2	1227.91043012	soybn	0.013888888888888888	0.1	0.3969998024491349	0.21319444444444444
soybn_OP_Soy_sprout_SEC_20172110_virNOG_elut.tidy	OP_Soy_sprout_SEC_20172110	Soy_sprout_SEC_52_1a_10222017	ENOG411DWZJ	1	127.570675826	soybn	0.006944444444444444	0.02564102564102564	0.07775543938807696	0.05076628352490421
soybn_OP_Soy_sprout_SEC_20172110_virNOG_elut.tidy	OP_Soy_sprout_SEC_20172110	Soy_sprout_SEC_52_1a_10222017	ENOG411DWZN	2	332.880522787	soybn	0.013888888888888888	0.047619047619047616	0.21620974707405655	0.15079365079365079
soybn_OP_Soy_sprout_SEC_20172110_virNOG_elut.tidy	OP_Soy_sprout_SEC_20172110	Soy_sprout_SEC_52_1a_10222017	ENOG411DX00	2	277.857927783	soybn	0.013888888888888888	0.10526315789473684	0.327439222469564	0.25297619047619047
soybn_OP_Soy_sprout_SEC_20172110_virNOG_elut.tidy	OP_Soy_sprout_SEC_20172110	Soy_sprout_SEC_52_1a_10222017	ENOG411DX02	1	138.274947192	soybn	0.006944444444444444	0.5	0.3147836621172783	0.611111111111111
soybn_OP_Soy_sprout_SEC_20172110_virNOG_elut.tidy	OP_Soy_sprout_SEC_20172110	Soy_sprout_SEC_52_1a_10222017	ENOG411DX07	4	562.56324278500006	soybn	0.027777777777777776	0.12121212121212122	0.5432036801823136	0.1378205128205128
soybn_OP_Soy_sprout_SEC_20172110_virNOG_elut.tidy	OP_Soy_sprout_SEC_20172110	Soy_sprout_SEC_52_1a_10222017	ENOG411DX1X	1	29.3050518866	soybn	0.006944444444444444	0.125	0.2635544907017956	0.2743055555555555
soybn_OP_Soy_sprout_SEC_20172110_virNOG_elut.tidy	OP_Soy_sprout_SEC_20172110	Soy_sprout_SEC_52_1a_10222017	ENOG411DX2I	4	1217.59185508	soybn	0.027777777777777776	0.05970149253731343	0.1560072655310614	0.12611111111111112
soybn_OP_Soy_sprout_SEC_20172110_virNOG_elut.tidy	OP_Soy_sprout_SEC_20172110	Soy_sprout_SEC_52_1a_10222017	ENOG411DX4E	21	662.382905065	soybn	0.14583333333333334	0.0532994923857868	0.05906577393042897	0.14583333333333334
soybn_OP_Soy_sprout_SEC_20172110_virNOG_elut.tidy	OP_Soy_sprout_SEC_20172110	Soy_sprout_SEC_52_1a_10222017	ENOG411DX4W	2	208.792827134	soybn	0.013888888888888888	0.05128205128205128	0.19890810049522564	0.15400326797385622
soybn_OP_Soy_sprout_SEC_20172110_virNOG_elut.tidy	OP_Soy_sprout_SEC_20172110	Soy_sprout_SEC_52_1a_10222017	ENOG411DX5T	1	59.0394035523	soybn	0.006944444444444444	0.058823529411764705	0.1772681576224403	0.1605392156862745
soybn_OP_Soy_sprout_SEC_20172110_virNOG_elut.tidy	OP_Soy_sprout_SEC_20172110	Soy_sprout_SEC_52_1a_10222017	ENOG411DX6A	1	30.6345340163	soybn	0.006944444444444444	0.047619047619047616	0.04281274184267599	0.04600694444444444
soybn_OP_Soy_sprout_SEC_20172110_virNOG_elut.tidy	OP_Soy_sprout_SEC_20172110	Soy_sprout_SEC_52_1a_10222017	ENOG411DX90	1	181.445060757	soybn	0.006944444444444444	0.14285714285714285	0.06974031124855935	0.41666666666666663
soybn_OP_Soy_sprout_SEC_20172110_virNOG_elut.tidy	OP_Soy_sprout_SEC_20172110	Soy_sprout_SEC_52_1a_10222017	ENOG411DX9F	4	2323.05933294	soybn	0.027777777777777776	0.09090909090909091	0.5857639969644172	0.35113960113960113
soybn_OP_Soy_sprout_SEC_20172110_virNOG_elut.tidy	OP_Soy_sprout_SEC_20172110	Soy_sprout_SEC_52_1a_10222017	ENOG411DXA1	1	229.081389401	soybn	0.006944444444444444	0.05263157894736842	0.12378655273510017	0.09722222222222222
soybn_OP_Soy_sprout_SEC_20172110_virNOG_elut.tidy	OP_Soy_sprout_SEC_20172110	Soy_sprout_SEC_52_1a_10222017	ENOG411DXA4	1	170.782452605	soybn	0.006944444444444444	0.05555555555555555	0.43010576607739237	0.05269607843137254
soybn_OP_Soy_sprout_SEC_20172110_virNOG_elut.tidy	OP_Soy_sprout_SEC_20172110	Soy_sprout_SEC_52_1a_10222017	ENOG411DXAM	1	232.404874749	soybn	0.006944444444444444	1	0.7854613989911612	1
soybn_OP_Soy_sprout_SEC_20172110_virNOG_elut.tidy	OP_Soy_sprout_SEC_20172110	Soy_sprout_SEC_52_1a_10222017	ENOG411DXAP	1	279.313424785	soybn	0.006944444444444444	0.04	0.18648363788568686	0.07472222222222222
soybn_OP_Soy_sprout_SEC_20172110_virNOG_elut.tidy	OP_Soy_sprout_SEC_20172110	Soy_sprout_SEC_52_1a_10222017	ENOG411DXAQ	8	351.945397645	soybn	0.05555555555555555	0.15384615384615385	0.7361993622461512	0.6422222222222222
soybn_OP_Soy_sprout_SEC_20172110_virNOG_elut.tidy	OP_Soy_sprout_SEC_20172110	Soy_sprout_SEC_52_1a_10222017	ENOG411DXB9	3	397.378574611	soybn	0.020833333333333332	0.125	0.2035356213782863	0.2056159420289855
soybn_OP_Soy_sprout_SEC_20172110_virNOG_elut.tidy	OP_Soy_sprout_SEC_20172110	Soy_sprout_SEC_52_1a_10222017	ENOG411DXBJ	2	480.941033975	soybn	0.013888888888888888	0.09523809523809523	0.43309277520758194	0.32605820105820105
soybn_OP_Soy_sprout_SEC_20172110_virNOG_elut.tidy	OP_Soy_sprout_SEC_20172110	Soy_sprout_SEC_52_1a_10222017	ENOG411DXBT	28	8215.3077814	soybn	0.19444444444444445	0.25225225225225223	0.30548050434149	0.5185185185185185
soybn_OP_Soy_sprout_SEC_20172110_virNOG_elut.tidy	OP_Soy_sprout_SEC_20172110	Soy_sprout_SEC_52_1a_10222017	ENOG411DXC3	20	395.725148648	soybn	0.1388888888888889	0.39215686274509803	0.7222853340867036	0.6691919191919192
soybn_OP_Soy_sprout_SEC_20172110_virNOG_elut.tidy	OP_Soy_sprout_SEC_20172110	Soy_sprout_SEC_52_1a_10222017	ENOG411DXCE	2	160.676467259	soybn	0.013888888888888888	0.02127659574468085	0.04345530799644284	0.062414266117969824
soybn_OP_Soy_sprout_SEC_20172110_virNOG_elut.tidy	OP_Soy_sprout_SEC_20172110	Soy_sprout_SEC_52_1a_10222017	ENOG411DXCJ	3	151.857757988	soybn	0.020833333333333332	0.08823529411764706	0.5487030194872617	0.296875
soybn_OP_Soy_sprout_SEC_20172110_virNOG_elut.tidy	OP_Soy_sprout_SEC_20172110	Soy_sprout_SEC_52_1a_10222017	ENOG411DXD8	4	706.448428668	soybn	0.027777777777777776	0.5	0.5909656386803104	0.5166666666666666
soybn_OP_Soy_sprout_SEC_20172110_virNOG_elut.tidy	OP_Soy_sprout_SEC_20172110	Soy_sprout_SEC_52_1a_10222017	ENOG411DXDA	2	956.525202158	soybn	0.013888888888888888	0.15384615384615385	0.628394016917694	0.5267094017094017
soybn_OP_Soy_sprout_SEC_20172110_virNOG_elut.tidy	OP_Soy_sprout_SEC_20172110	Soy_sprout_SEC_52_1a_10222017	ENOG411DXDQ	2	150.051056125	soybn	0.013888888888888888	0.029850746268656716	0.08563348531917374	0.09452736318407959
soybn_OP_Soy_sprout_SEC_20172110_virNOG_elut.tidy	OP_Soy_sprout_SEC_20172110	Soy_sprout_SEC_52_1a_10222017	ENOG411DXDT	3	242.327987917	soybn	0.020833333333333332	0.03409090909090909	0.12530820705406048	0.09027777777777776
soybn_OP_Soy_sprout_SEC_20172110_virNOG_elut.tidy	OP_Soy_sprout_SEC_20172110	Soy_sprout_SEC_52_1a_10222017	ENOG411DXF8	1	656.128944244	soybn	0.006944444444444444	1	0.6667134701366446	0.6944444444444444
soybn_OP_Soy_sprout_SEC_20172110_virNOG_elut.tidy	OP_Soy_sprout_SEC_20172110	Soy_sprout_SEC_52_1a_10222017	ENOG411DXFD	14	11952.6933774	soybn	0.09722222222222222	0.4	1	1
soybn_OP_Soy_sprout_SEC_20172110_virNOG_elut.tidy	OP_Soy_sprout_SEC_20172110	Soy_sprout_SEC_52_1a_10222017	ENOG411DXFV	1	206.731553266	soybn	0.006944444444444444	0.03333333333333333	0.15851466537672837	0.11412037037037037
soybn_OP_Soy_sprout_SEC_20172110_virNOG_elut.tidy	OP_Soy_sprout_SEC_20172110	Soy_sprout_SEC_52_1a_10222017	ENOG411DXFW	30	2315.27922095	soybn	0.20833333333333334	0.38461538461538464	0.6781279061385572	0.5048076923076924
soybn_OP_Soy_sprout_SEC_20172110_virNOG_elut.tidy	OP_Soy_sprout_SEC_20172110	Soy_sprout_SEC_52_1a_10222017	ENOG411DXGT	1	221.601717624	soybn	0.006944444444444444	0.05263157894736842	0.220610023308918	0.16666666666666666
soybn_OP_Soy_sprout_SEC_20172110_virNOG_elut.tidy	OP_Soy_sprout_SEC_20172110	Soy_sprout_SEC_52_1a_10222017	ENOG411DXH1	7	1042.14143388	soybn	0.04861111111111111	0.5833333333333334	0.32180319480725605	0.4050925925925926
soybn_OP_Soy_sprout_SEC_20172110_virNOG_elut.tidy	OP_Soy_sprout_SEC_20172110	Soy_sprout_SEC_52_1a_10222017	ENOG411DXHQ	2	781.562339408	soybn	0.013888888888888888	0.125	0.3364158909958616	0.2621527777777778
soybn_OP_Soy_sprout_SEC_20172110_virNOG_elut.tidy	OP_Soy_sprout_SEC_20172110	Soy_sprout_SEC_52_1a_10222017	ENOG411DXIU	29	1733.50843089	soybn	0.2013888888888889	0.1111111111111111	0.35785707533902017	0.40952824332712606
soybn_OP_Soy_sprout_SEC_20172110_virNOG_elut.tidy	OP_Soy_sprout_SEC_20172110	Soy_sprout_SEC_52_1a_10222017	ENOG411DXIZ	2	4.6915085431	soybn	0.013888888888888888	0.3333333333333333	0.26443908888391143	0.35833333333333334
soybn_OP_Soy_sprout_SEC_20172110_virNOG_elut.tidy	OP_Soy_sprout_SEC_20172110	Soy_sprout_SEC_52_1a_10222017	ENOG411DXJ5	36	1801.38446925	soybn	0.25	0.12371134020618557	0.5940127487760135	0.4
soybn_OP_Soy_sprout_SEC_20172110_virNOG_elut.tidy	OP_Soy_sprout_SEC_20172110	Soy_sprout_SEC_52_1a_10222017	ENOG411DXJ7	2	103.56409085	soybn	0.013888888888888888	0.2857142857142857	0.5265208712543678	0.6749999999999999
soybn_OP_Soy_sprout_SEC_20172110_virNOG_elut.tidy	OP_Soy_sprout_SEC_20172110	Soy_sprout_SEC_52_1a_10222017	ENOG411DXJC	1	46.0193631137	soybn	0.006944444444444444	0.25	0.40247348039926917	0.7430555555555556
soybn_OP_Soy_sprout_SEC_20172110_virNOG_elut.tidy	OP_Soy_sprout_SEC_20172110	Soy_sprout_SEC_52_1a_10222017	ENOG411DXJM	43	7418.75403347	soybn	0.2986111111111111	0.1894273127753304	0.5304246971481383	0.5196608946608946
soybn_OP_Soy_sprout_SEC_20172110_virNOG_elut.tidy	OP_Soy_sprout_SEC_20172110	Soy_sprout_SEC_52_1a_10222017	ENOG411DXKI	40	9974.38405891	soybn	0.2777777777777778	0.22727272727272727	0.21455864354054743	0.3974358974358974
soybn_OP_Soy_sprout_SEC_20172110_virNOG_elut.tidy	OP_Soy_sprout_SEC_20172110	Soy_sprout_SEC_52_1a_10222017	ENOG411DXM1	1	31.2896757271	soybn	0.006944444444444444	0.3333333333333333	0.13214140849561812	0.3472222222222222
soybn_OP_Soy_sprout_SEC_20172110_virNOG_elut.tidy	OP_Soy_sprout_SEC_20172110	Soy_sprout_SEC_52_1a_10222017	ENOG411DXNG	14	8096.98583627	soybn	0.09722222222222222	0.25925925925925924	0.9031512433042401	0.7106481481481481
soybn_OP_Soy_sprout_SEC_20172110_virNOG_elut.tidy	OP_Soy_sprout_SEC_20172110	Soy_sprout_SEC_52_1a_10222017	ENOG411DXNN	1	62.6338103753	soybn	0.006944444444444444	1	0.5083875541885439	0.6944444444444444
soybn_OP_Soy_sprout_SEC_20172110_virNOG_elut.tidy	OP_Soy_sprout_SEC_20172110	Soy_sprout_SEC_52_1a_10222017	ENOG411DXP0	1	34.0845989366	soybn	0.006944444444444444	0.5	0.9841836023843156	1
soybn_OP_Soy_sprout_SEC_20172110_virNOG_elut.tidy	OP_Soy_sprout_SEC_20172110	Soy_sprout_SEC_52_1a_10222017	ENOG411DXPP	4	742.376244722	soybn	0.027777777777777776	0.15384615384615385	0.35766267041060756	0.44152046783625726
soybn_OP_Soy_sprout_SEC_20172110_virNOG_elut.tidy	OP_Soy_sprout_SEC_20172110	Soy_sprout_SEC_52_1a_10222017	ENOG411DXPT	1	266.250904371	soybn	0.006944444444444444	0.14285714285714285	0.7434995261331151	0.5575396825396826
soybn_OP_Soy_sprout_SEC_20172110_virNOG_elut.tidy	OP_Soy_sprout_SEC_20172110	Soy_sprout_SEC_52_1a_10222017	ENOG411DXPX	1	90.2582531404	soybn	0.006944444444444444	1	0.410494995974681	1
soybn_OP_Soy_sprout_SEC_20172110_virNOG_elut.tidy	OP_Soy_sprout_SEC_20172110	Soy_sprout_SEC_52_1a_10222017	ENOG411DXQY	3	1870.98492775	soybn	0.020833333333333332	0.04838709677419355	0.16634384402645444	0.10315860215053763
soybn_OP_Soy_sprout_SEC_20172110_virNOG_elut.tidy	OP_Soy_sprout_SEC_20172110	Soy_sprout_SEC_52_1a_10222017	ENOG411DXRP	1	160.472539224	soybn	0.006944444444444444	0.14285714285714285	0.7275588757422992	0.30456349206349204
soybn_OP_Soy_sprout_SEC_20172110_virNOG_elut.tidy	OP_Soy_sprout_SEC_20172110	Soy_sprout_SEC_52_1a_10222017	ENOG411DXS7	1	225.05519619	soybn	0.006944444444444444	0.25	0.6157424939595488	0.5243055555555556
soybn_OP_Soy_sprout_SEC_20172110_virNOG_elut.tidy	OP_Soy_sprout_SEC_20172110	Soy_sprout_SEC_52_1a_10222017	ENOG411DXSR	1	82.1323469659	soybn	0.006944444444444444	1	0.5001498212939774	0.9097222222222222
soybn_OP_Soy_sprout_SEC_20172110_virNOG_elut.tidy	OP_Soy_sprout_SEC_20172110	Soy_sprout_SEC_52_1a_10222017	ENOG411DXSW	14	1624.72961316	soybn	0.09722222222222222	0.09655172413793103	0.31345255544139367	0.24406130268199236
soybn_OP_Soy_sprout_SEC_20172110_virNOG_elut.tidy	OP_Soy_sprout_SEC_20172110	Soy_sprout_SEC_52_1a_10222017	ENOG411DXSX	1	43.0805311853	soybn	0.006944444444444444	1	0.5460216442635424	0.4583333333333333
soybn_OP_Soy_sprout_SEC_20172110_virNOG_elut.tidy	OP_Soy_sprout_SEC_20172110	Soy_sprout_SEC_52_1a_10222017	ENOG411DXT1	3	1101.05455933	soybn	0.020833333333333332	0.02158273381294964	0.03066653820042949	0.05455635491606715
soybn_OP_Soy_sprout_SEC_20172110_virNOG_elut.tidy	OP_Soy_sprout_SEC_20172110	Soy_sprout_SEC_52_1a_10222017	ENOG411DXV0	12	1267.06996933	soybn	0.08333333333333333	0.14285714285714285	0.47883213096529376	0.3991228070175438
soybn_OP_Soy_sprout_SEC_20172110_virNOG_elut.tidy	OP_Soy_sprout_SEC_20172110	Soy_sprout_SEC_52_1a_10222017	ENOG411DXVC	2	563.732982371	soybn	0.013888888888888888	0.13333333333333333	0.45083107715865267	0.40740740740740744
soybn_OP_Soy_sprout_SEC_20172110_virNOG_elut.tidy	OP_Soy_sprout_SEC_20172110	Soy_sprout_SEC_52_1a_10222017	ENOG411DXVG	10	859.943875799	soybn	0.06944444444444445	0.45454545454545453	1	0.6891025641025641
soybn_OP_Soy_sprout_SEC_20172110_virNOG_elut.tidy	OP_Soy_sprout_SEC_20172110	Soy_sprout_SEC_52_1a_10222017	ENOG411DXWR	1	130.751197701	soybn	0.006944444444444444	0.02127659574468085	0.10991624559198486	0.05555555555555555
soybn_OP_Soy_sprout_SEC_20172110_virNOG_elut.tidy	OP_Soy_sprout_SEC_20172110	Soy_sprout_SEC_52_1a_10222017	ENOG411DXX0	1	137.330153261	soybn	0.006944444444444444	0.01282051282051282	0.05107141882646011	0.0239494301994302
soybn_OP_Soy_sprout_SEC_20172110_virNOG_elut.tidy	OP_Soy_sprout_SEC_20172110	Soy_sprout_SEC_52_1a_10222017	ENOG411DXXG	3	512.313053816	soybn	0.020833333333333332	0.034482758620689655	0.08911103803610335	0.05598958333333333
soybn_OP_Soy_sprout_SEC_20172110_virNOG_elut.tidy	OP_Soy_sprout_SEC_20172110	Soy_sprout_SEC_52_1a_10222017	ENOG411DXXH	6	547.71561762	soybn	0.041666666666666664	0.4	0.8851369401464382	0.8697916666666665
soybn_OP_Soy_sprout_SEC_20172110_virNOG_elut.tidy	OP_Soy_sprout_SEC_20172110	Soy_sprout_SEC_52_1a_10222017	ENOG411DXXM	1	238.497373675	soybn	0.006944444444444444	0.01818181818181818	0.06565937851038568	0.02634803921568627
soybn_OP_Soy_sprout_SEC_20172110_virNOG_elut.tidy	OP_Soy_sprout_SEC_20172110	Soy_sprout_SEC_52_1a_10222017	ENOG411DXY4	1	64.4023530425	soybn	0.006944444444444444	1	1	1
soybn_OP_Soy_sprout_SEC_20172110_virNOG_elut.tidy	OP_Soy_sprout_SEC_20172110	Soy_sprout_SEC_52_1a_10222017	ENOG411DXY6	1	235.573154006	soybn	0.006944444444444444	1	0.6225475145589433	1
soybn_OP_Soy_sprout_SEC_20172110_virNOG_elut.tidy	OP_Soy_sprout_SEC_20172110	Soy_sprout_SEC_52_1a_10222017	ENOG411DXYB	14	894.254825216	soybn	0.09722222222222222	0.1308411214953271	0.26243789959444647	0.33385744234800835
soybn_OP_Soy_sprout_SEC_20172110_virNOG_elut.tidy	OP_Soy_sprout_SEC_20172110	Soy_sprout_SEC_52_1a_10222017	ENOG411DXYK	6	1486.55599338	soybn	0.041666666666666664	0.15	0.4837848846212303	0.5227272727272727
soybn_OP_Soy_sprout_SEC_20172110_virNOG_elut.tidy	OP_Soy_sprout_SEC_20172110	Soy_sprout_SEC_52_1a_10222017	ENOG411DXYR	7	1181.11328402	soybn	0.04861111111111111	0.1206896551724138	0.5863205240993844	0.4710249042145594
soybn_OP_Soy_sprout_SEC_20172110_virNOG_elut.tidy	OP_Soy_sprout_SEC_20172110	Soy_sprout_SEC_52_1a_10222017	ENOG411DY12	1	237.332266818	soybn	0.006944444444444444	0.04	0.1433791988228422	0.12666666666666668
soybn_OP_Soy_sprout_SEC_20172110_virNOG_elut.tidy	OP_Soy_sprout_SEC_20172110	Soy_sprout_SEC_52_1a_10222017	ENOG411DY1I	11	2867.47997803	soybn	0.0763888888888889	0.5	0.46162557836335066	0.5092592592592593
soybn_OP_Soy_sprout_SEC_20172110_virNOG_elut.tidy	OP_Soy_sprout_SEC_20172110	Soy_sprout_SEC_52_1a_10222017	ENOG411DY1S	1	185.817230895	soybn	0.006944444444444444	0.04	0.11997530352848822	0.1377923976608187
soybn_OP_Soy_sprout_SEC_20172110_virNOG_elut.tidy	OP_Soy_sprout_SEC_20172110	Soy_sprout_SEC_52_1a_10222017	ENOG411DY2P	1	294.316932659	soybn	0.006944444444444444	0.023809523809523808	0.09370661987800016	0.08151455026455026
soybn_OP_Soy_sprout_SEC_20172110_virNOG_elut.tidy	OP_Soy_sprout_SEC_20172110	Soy_sprout_SEC_52_1a_10222017	ENOG411DY3T	17	4212.65622248	soybn	0.11805555555555555	0.22666666666666666	0.6818145373709109	0.4813034188034188
soybn_OP_Soy_sprout_SEC_20172110_virNOG_elut.tidy	OP_Soy_sprout_SEC_20172110	Soy_sprout_SEC_52_1a_10222017	ENOG411DY4B	2	16.4419157622	soybn	0.013888888888888888	0.4	0.22585888307731253	0.9166666666666666
soybn_OP_Soy_sprout_SEC_20172110_virNOG_elut.tidy	OP_Soy_sprout_SEC_20172110	Soy_sprout_SEC_52_1a_10222017	ENOG411DY4N	8	712.96891974	soybn	0.05555555555555555	0.24242424242424243	0.7848807517607176	0.6984126984126984
soybn_OP_Soy_sprout_SEC_20172110_virNOG_elut.tidy	OP_Soy_sprout_SEC_20172110	Soy_sprout_SEC_52_1a_10222017	ENOG411DY5A	1	475.862639564	soybn	0.006944444444444444	0.16666666666666666	0.23201720010085644	0.32291666666666663
soybn_OP_Soy_sprout_SEC_20172110_virNOG_elut.tidy	OP_Soy_sprout_SEC_20172110	Soy_sprout_SEC_52_1a_10222017	ENOG411DY5N	1	46.242066455	soybn	0.006944444444444444	0.0125	0.021054604277516212	0.02335069444444444
soybn_OP_Soy_sprout_SEC_20172110_virNOG_elut.tidy	OP_Soy_sprout_SEC_20172110	Soy_sprout_SEC_52_1a_10222017	ENOG411DY63	2	1394.88681347	soybn	0.013888888888888888	0.16666666666666666	0.2973181691161316	0.3472222222222222
soybn_OP_Soy_sprout_SEC_20172110_virNOG_elut.tidy	OP_Soy_sprout_SEC_20172110	Soy_sprout_SEC_52_1a_10222017	ENOG411DY64	1	6.0958655672	soybn	0.006944444444444444	0.018518518518518517	0.032915406459490676	0.030890804597701146
soybn_OP_Soy_sprout_SEC_20172110_virNOG_elut.tidy	OP_Soy_sprout_SEC_20172110	Soy_sprout_SEC_52_1a_10222017	ENOG411DY78	2	150.563786212	soybn	0.013888888888888888	0.028169014084507043	0.0660836266260061	0.12147887323943662
soybn_OP_Soy_sprout_SEC_20172110_virNOG_elut.tidy	OP_Soy_sprout_SEC_20172110	Soy_sprout_SEC_52_1a_10222017	ENOG411DY7A	1	319.694343859	soybn	0.006944444444444444	0.5	0.4034476956371248	0.32291666666666663
soybn_OP_Soy_sprout_SEC_20172110_virNOG_elut.tidy	OP_Soy_sprout_SEC_20172110	Soy_sprout_SEC_52_1a_10222017	ENOG411DY7C	3	608.795927539	soybn	0.020833333333333332	0.03333333333333333	0.027404512964697373	0.06458333333333333
soybn_OP_Soy_sprout_SEC_20172110_virNOG_elut.tidy	OP_Soy_sprout_SEC_20172110	Soy_sprout_SEC_52_1a_10222017	ENOG411DY7T	1	47.3252476718	soybn	0.006944444444444444	1	0.6068142156474617	1
soybn_OP_Soy_sprout_SEC_20172110_virNOG_elut.tidy	OP_Soy_sprout_SEC_20172110	Soy_sprout_SEC_52_1a_10222017	ENOG411DY8J	1	171.54631009	soybn	0.006944444444444444	1	1	1
soybn_OP_Soy_sprout_SEC_20172110_virNOG_elut.tidy	OP_Soy_sprout_SEC_20172110	Soy_sprout_SEC_52_1a_10222017	ENOG411DY9J	1	151.979231694	soybn	0.006944444444444444	1	1	1
soybn_OP_Soy_sprout_SEC_20172110_virNOG_elut.tidy	OP_Soy_sprout_SEC_20172110	Soy_sprout_SEC_52_1a_10222017	ENOG411DYA4	4	854.885382412	soybn	0.027777777777777776	0.4	0.34664454393407523	0.46296296296296297
soybn_OP_Soy_sprout_SEC_20172110_virNOG_elut.tidy	OP_Soy_sprout_SEC_20172110	Soy_sprout_SEC_52_1a_10222017	ENOG411DYAN	1	36.0924749767	soybn	0.006944444444444444	0.03571428571428571	0.09357085290958528	0.09118357487922704
soybn_OP_Soy_sprout_SEC_20172110_virNOG_elut.tidy	OP_Soy_sprout_SEC_20172110	Soy_sprout_SEC_52_1a_10222017	ENOG411DYBP	1	74.7378698321	soybn	0.006944444444444444	1	1	1
soybn_OP_Soy_sprout_SEC_20172110_virNOG_elut.tidy	OP_Soy_sprout_SEC_20172110	Soy_sprout_SEC_52_1a_10222017	ENOG411DYBQ	2	789.03342256	soybn	0.013888888888888888	0.16666666666666666	0.8704259326742796	0.5277777777777778
soybn_OP_Soy_sprout_SEC_20172110_virNOG_elut.tidy	OP_Soy_sprout_SEC_20172110	Soy_sprout_SEC_52_1a_10222017	ENOG411DYC3	1	189.773105538	soybn	0.006944444444444444	0.016666666666666666	0.06214320061511567	0.029166666666666667
soybn_OP_Soy_sprout_SEC_20172110_virNOG_elut.tidy	OP_Soy_sprout_SEC_20172110	Soy_sprout_SEC_52_1a_10222017	ENOG411DYC6	1	569.615991608	soybn	0.006944444444444444	0.1111111111111111	0.2613828622934016	0.20370370370370372
soybn_OP_Soy_sprout_SEC_20172110_virNOG_elut.tidy	OP_Soy_sprout_SEC_20172110	Soy_sprout_SEC_52_1a_10222017	ENOG411DYCE	1	172.84836937	soybn	0.006944444444444444	0.1	0.22314376642314815	0.1640625
soybn_OP_Soy_sprout_SEC_20172110_virNOG_elut.tidy	OP_Soy_sprout_SEC_20172110	Soy_sprout_SEC_52_1a_10222017	ENOG411DYDC	10	520.197414062	soybn	0.06944444444444445	0.7692307692307693	1	1
soybn_OP_Soy_sprout_SEC_20172110_virNOG_elut.tidy	OP_Soy_sprout_SEC_20172110	Soy_sprout_SEC_52_1a_10222017	ENOG411DYDT	1	151.760115155	soybn	0.006944444444444444	0.5	0.388934696909648	0.3576388888888889
soybn_OP_Soy_sprout_SEC_20172110_virNOG_elut.tidy	OP_Soy_sprout_SEC_20172110	Soy_sprout_SEC_52_1a_10222017	ENOG411DYFA	3	290.398226195	soybn	0.020833333333333332	0.05	0.2562980099121915	0.15833333333333333
soybn_OP_Soy_sprout_SEC_20172110_virNOG_elut.tidy	OP_Soy_sprout_SEC_20172110	Soy_sprout_SEC_52_1a_10222017	ENOG411DYFR	9	973.042033122	soybn	0.0625	0.23684210526315788	0.5271619948309718	0.58984375
soybn_OP_Soy_sprout_SEC_20172110_virNOG_elut.tidy	OP_Soy_sprout_SEC_20172110	Soy_sprout_SEC_52_1a_10222017	ENOG411DYGV	2	389.278165205	soybn	0.013888888888888888	0.2857142857142857	0.44889840231127054	0.4305555555555555
soybn_OP_Soy_sprout_SEC_20172110_virNOG_elut.tidy	OP_Soy_sprout_SEC_20172110	Soy_sprout_SEC_52_1a_10222017	ENOG411DYH7	1	1258.21534933	soybn	0.006944444444444444	0.2	0.49046306919378824	0.2986111111111111
soybn_OP_Soy_sprout_SEC_20172110_virNOG_elut.tidy	OP_Soy_sprout_SEC_20172110	Soy_sprout_SEC_52_1a_10222017	ENOG411DYHC	11	982.813437921	soybn	0.0763888888888889	0.10891089108910891	0.45515546985483823	0.23219196919691973
soybn_OP_Soy_sprout_SEC_20172110_virNOG_elut.tidy	OP_Soy_sprout_SEC_20172110	Soy_sprout_SEC_52_1a_10222017	ENOG411DYHH	1	145.62924166	soybn	0.006944444444444444	0.08333333333333333	0.14909389232037118	0.12797619047619047
soybn_OP_Soy_sprout_SEC_20172110_virNOG_elut.tidy	OP_Soy_sprout_SEC_20172110	Soy_sprout_SEC_52_1a_10222017	ENOG411DYJC	2	520.371840377	soybn	0.013888888888888888	0.058823529411764705	0.20024146145076926	0.16319444444444445
soybn_OP_Soy_sprout_SEC_20172110_virNOG_elut.tidy	OP_Soy_sprout_SEC_20172110	Soy_sprout_SEC_52_1a_10222017	ENOG411DYJS	1	403.504277555	soybn	0.006944444444444444	0.0625	0.4701973287807646	0.2439236111111111
soybn_OP_Soy_sprout_SEC_20172110_virNOG_elut.tidy	OP_Soy_sprout_SEC_20172110	Soy_sprout_SEC_52_1a_10222017	ENOG411DYK0	8	1482.00048663	soybn	0.05555555555555555	1	1	1
soybn_OP_Soy_sprout_SEC_20172110_virNOG_elut.tidy	OP_Soy_sprout_SEC_20172110	Soy_sprout_SEC_52_1a_10222017	ENOG411DYKA	46	4477.24059351	soybn	0.3194444444444444	0.22115384615384615	0.7592648898939861	0.7603677621283255
soybn_OP_Soy_sprout_SEC_20172110_virNOG_elut.tidy	OP_Soy_sprout_SEC_20172110	Soy_sprout_SEC_52_1a_10222017	ENOG411DYM7	3	1150.909358	soybn	0.020833333333333332	0.08823529411764706	0.3021489305062131	0.36666666666666664
soybn_OP_Soy_sprout_SEC_20172110_virNOG_elut.tidy	OP_Soy_sprout_SEC_20172110	Soy_sprout_SEC_52_1a_10222017	ENOG411DYMK	4	1449.72558076	soybn	0.027777777777777776	0.09090909090909091	0.33692334804714585	0.1938131313131313
soybn_OP_Soy_sprout_SEC_20172110_virNOG_elut.tidy	OP_Soy_sprout_SEC_20172110	Soy_sprout_SEC_52_1a_10222017	ENOG411DYPH	4	386.733863472	soybn	0.027777777777777776	0.08163265306122448	0.44456692145794546	0.27947845804988664
soybn_OP_Soy_sprout_SEC_20172110_virNOG_elut.tidy	OP_Soy_sprout_SEC_20172110	Soy_sprout_SEC_52_1a_10222017	ENOG411DYQE	1	235.942336676	soybn	0.006944444444444444	0.07692307692307693	0.25540031056883866	0.32523148148148145
soybn_OP_Soy_sprout_SEC_20172110_virNOG_elut.tidy	OP_Soy_sprout_SEC_20172110	Soy_sprout_SEC_52_1a_10222017	ENOG411DYR2	31	1187.42540528	soybn	0.2152777777777778	0.6595744680851063	0.8216613779070774	0.8656914893617023
soybn_OP_Soy_sprout_SEC_20172110_virNOG_elut.tidy	OP_Soy_sprout_SEC_20172110	Soy_sprout_SEC_52_1a_10222017	ENOG411DYRG	9	2911.37856688	soybn	0.0625	0.1111111111111111	0.31251409513612166	0.3055555555555555
soybn_OP_Soy_sprout_SEC_20172110_virNOG_elut.tidy	OP_Soy_sprout_SEC_20172110	Soy_sprout_SEC_52_1a_10222017	ENOG411DYRK	2	204.047753033	soybn	0.013888888888888888	0.03571428571428571	0.03883516038935741	0.0974702380952381
soybn_OP_Soy_sprout_SEC_20172110_virNOG_elut.tidy	OP_Soy_sprout_SEC_20172110	Soy_sprout_SEC_52_1a_10222017	ENOG411DYSF	4	920.966355565	soybn	0.027777777777777776	0.36363636363636365	0.7380796915128767	0.6309523809523809
soybn_OP_Soy_sprout_SEC_20172110_virNOG_elut.tidy	OP_Soy_sprout_SEC_20172110	Soy_sprout_SEC_52_1a_10222017	ENOG411DYXN	1	308.124874643	soybn	0.006944444444444444	1	0.8472940304213167	0.736111111111111
soybn_OP_Soy_sprout_SEC_20172110_virNOG_elut.tidy	OP_Soy_sprout_SEC_20172110	Soy_sprout_SEC_52_1a_10222017	ENOG411DYXP	5	888.574813662	soybn	0.034722222222222224	0.09615384615384616	0.283424548325999	0.24537037037037038
soybn_OP_Soy_sprout_SEC_20172110_virNOG_elut.tidy	OP_Soy_sprout_SEC_20172110	Soy_sprout_SEC_52_1a_10222017	ENOG411DYXW	2	1571.9188034	soybn	0.013888888888888888	0.15384615384615385	1	0.501984126984127
soybn_OP_Soy_sprout_SEC_20172110_virNOG_elut.tidy	OP_Soy_sprout_SEC_20172110	Soy_sprout_SEC_52_1a_10222017	ENOG411DYY4	1	393.94017916	soybn	0.006944444444444444	0.2	0.41833913771495396	0.328125
soybn_OP_Soy_sprout_SEC_20172110_virNOG_elut.tidy	OP_Soy_sprout_SEC_20172110	Soy_sprout_SEC_52_1a_10222017	ENOG411DYYS	2	517.544636387	soybn	0.013888888888888888	0.09090909090909091	0.20475811659893972	0.2973856209150327
soybn_OP_Soy_sprout_SEC_20172110_virNOG_elut.tidy	OP_Soy_sprout_SEC_20172110	Soy_sprout_SEC_52_1a_10222017	ENOG411DYZ2	1	572.514150039	soybn	0.006944444444444444	1	0.5946363382300278	0.6944444444444444
soybn_OP_Soy_sprout_SEC_20172110_virNOG_elut.tidy	OP_Soy_sprout_SEC_20172110	Soy_sprout_SEC_52_1a_10222017	ENOG411DZ11	4	427.578462727	soybn	0.027777777777777776	0.16	0.26486796712405625	0.40740740740740744
soybn_OP_Soy_sprout_SEC_20172110_virNOG_elut.tidy	OP_Soy_sprout_SEC_20172110	Soy_sprout_SEC_52_1a_10222017	ENOG411DZ17	2	334.309902406	soybn	0.013888888888888888	0.6666666666666666	0.32697537946330524	0.7083333333333333
soybn_OP_Soy_sprout_SEC_20172110_virNOG_elut.tidy	OP_Soy_sprout_SEC_20172110	Soy_sprout_SEC_52_1a_10222017	ENOG411DZ29	1	108.663536913	soybn	0.006944444444444444	1	1	1
soybn_OP_Soy_sprout_SEC_20172110_virNOG_elut.tidy	OP_Soy_sprout_SEC_20172110	Soy_sprout_SEC_52_1a_10222017	ENOG411DZ3B	3	107.471995003	soybn	0.020833333333333332	0.15789473684210525	0.7436052984535624	0.4416666666666666
soybn_OP_Soy_sprout_SEC_20172110_virNOG_elut.tidy	OP_Soy_sprout_SEC_20172110	Soy_sprout_SEC_52_1a_10222017	ENOG411DZ3D	9	379.38943858	soybn	0.0625	0.0782608695652174	0.2915278703075172	0.24782608695652172
soybn_OP_Soy_sprout_SEC_20172110_virNOG_elut.tidy	OP_Soy_sprout_SEC_20172110	Soy_sprout_SEC_52_1a_10222017	ENOG411DZ3P	1	157.774470699	soybn	0.006944444444444444	0.5	1	1
soybn_OP_Soy_sprout_SEC_20172110_virNOG_elut.tidy	OP_Soy_sprout_SEC_20172110	Soy_sprout_SEC_52_1a_10222017	ENOG411DZ4V	1	168.687204922	soybn	0.006944444444444444	1	1	1
soybn_OP_Soy_sprout_SEC_20172110_virNOG_elut.tidy	OP_Soy_sprout_SEC_20172110	Soy_sprout_SEC_52_1a_10222017	ENOG411DZ53	2	367.659154284	soybn	0.013888888888888888	0.03389830508474576	0.07763328910842626	0.07142857142857142
soybn_OP_Soy_sprout_SEC_20172110_virNOG_elut.tidy	OP_Soy_sprout_SEC_20172110	Soy_sprout_SEC_52_1a_10222017	ENOG411DZ5B	2	1411.90806849	soybn	0.013888888888888888	0.15384615384615385	0.47868885773313735	0.4768518518518518
soybn_OP_Soy_sprout_SEC_20172110_virNOG_elut.tidy	OP_Soy_sprout_SEC_20172110	Soy_sprout_SEC_52_1a_10222017	ENOG411DZ5J	1	211.893643082	soybn	0.006944444444444444	0.02631578947368421	0.09815175262503165	0.10270467836257309
soybn_OP_Soy_sprout_SEC_20172110_virNOG_elut.tidy	OP_Soy_sprout_SEC_20172110	Soy_sprout_SEC_52_1a_10222017	ENOG411DZ78	7	607.243575542	soybn	0.04861111111111111	0.15217391304347827	0.5192594783651693	0.4818840579710145
soybn_OP_Soy_sprout_SEC_20172110_virNOG_elut.tidy	OP_Soy_sprout_SEC_20172110	Soy_sprout_SEC_52_1a_10222017	ENOG411DZ79	2	284.589781351	soybn	0.013888888888888888	0.0196078431372549	0.06293455187327668	0.04302832244008714
soybn_OP_Soy_sprout_SEC_20172110_virNOG_elut.tidy	OP_Soy_sprout_SEC_20172110	Soy_sprout_SEC_52_1a_10222017	ENOG411DZ7Y	4	398.184037277	soybn	0.027777777777777776	0.06666666666666667	0.109104520232175	0.136437908496732
soybn_OP_Soy_sprout_SEC_20172110_virNOG_elut.tidy	OP_Soy_sprout_SEC_20172110	Soy_sprout_SEC_52_1a_10222017	ENOG411DZ83	2	1891.39824874	soybn	0.013888888888888888	0.2222222222222222	0.3254547858268372	0.3680555555555555
soybn_OP_Soy_sprout_SEC_20172110_virNOG_elut.tidy	OP_Soy_sprout_SEC_20172110	Soy_sprout_SEC_52_1a_10222017	ENOG411DZ9R	1	24.7051049037	soybn	0.006944444444444444	1	0.24132206599209682	0.4583333333333333
soybn_OP_Soy_sprout_SEC_20172110_virNOG_elut.tidy	OP_Soy_sprout_SEC_20172110	Soy_sprout_SEC_52_1a_10222017	ENOG411DZ9W	1	295.750294344	soybn	0.006944444444444444	0.043478260869565216	0.0881659597321872	0.1640625
soybn_OP_Soy_sprout_SEC_20172110_virNOG_elut.tidy	OP_Soy_sprout_SEC_20172110	Soy_sprout_SEC_52_1a_10222017	ENOG411DZBW	7	1792.21820882	soybn	0.04861111111111111	0.09859154929577464	0.25241692598144855	0.2850378787878788
soybn_OP_Soy_sprout_SEC_20172110_virNOG_elut.tidy	OP_Soy_sprout_SEC_20172110	Soy_sprout_SEC_52_1a_10222017	ENOG411DZBY	1	28.5406620947	soybn	0.006944444444444444	0.013157894736842105	0.01614400674822634	0.02220394736842105
soybn_OP_Soy_sprout_SEC_20172110_virNOG_elut.tidy	OP_Soy_sprout_SEC_20172110	Soy_sprout_SEC_52_1a_10222017	ENOG411DZCI	1	26.0651235877	soybn	0.006944444444444444	0.021739130434782608	0.05228862828682391	0.0775462962962963
soybn_OP_Soy_sprout_SEC_20172110_virNOG_elut.tidy	OP_Soy_sprout_SEC_20172110	Soy_sprout_SEC_52_1a_10222017	ENOG411DZDA	1	113.961799244	soybn	0.006944444444444444	0.3333333333333333	1	0.2986111111111111
soybn_OP_Soy_sprout_SEC_20172110_virNOG_elut.tidy	OP_Soy_sprout_SEC_20172110	Soy_sprout_SEC_52_1a_10222017	ENOG411DZDI	2	2381.46642243	soybn	0.013888888888888888	0.25	0.5083875541874361	0.22395833333333331
soybn_OP_Soy_sprout_SEC_20172110_virNOG_elut.tidy	OP_Soy_sprout_SEC_20172110	Soy_sprout_SEC_52_1a_10222017	ENOG411DZDV	3	561.412103882	soybn	0.020833333333333332	0.06521739130434782	0.3112819775231629	0.20652173913043478
soybn_OP_Soy_sprout_SEC_20172110_virNOG_elut.tidy	OP_Soy_sprout_SEC_20172110	Soy_sprout_SEC_52_1a_10222017	ENOG411DZEM	3	1795.23847422	soybn	0.020833333333333332	0.08333333333333333	0.5170942810056394	0.21064814814814814
soybn_OP_Soy_sprout_SEC_20172110_virNOG_elut.tidy	OP_Soy_sprout_SEC_20172110	Soy_sprout_SEC_52_1a_10222017	ENOG411DZF6	1	419.895548986	soybn	0.006944444444444444	1	1	1
soybn_OP_Soy_sprout_SEC_20172110_virNOG_elut.tidy	OP_Soy_sprout_SEC_20172110	Soy_sprout_SEC_52_1a_10222017	ENOG411DZFT	9	2373.48831046	soybn	0.0625	0.06976744186046512	0.17530605316848022	0.19040697674418605
soybn_OP_Soy_sprout_SEC_20172110_virNOG_elut.tidy	OP_Soy_sprout_SEC_20172110	Soy_sprout_SEC_52_1a_10222017	ENOG411DZG5	2	1148.7895756	soybn	0.013888888888888888	0.14285714285714285	0.29530066745640227	0.3916666666666666
soybn_OP_Soy_sprout_SEC_20172110_virNOG_elut.tidy	OP_Soy_sprout_SEC_20172110	Soy_sprout_SEC_52_1a_10222017	ENOG411DZGR	2	301.406560314	soybn	0.013888888888888888	0.3333333333333333	0.5004725195844428	0.6388888888888888
soybn_OP_Soy_sprout_SEC_20172110_virNOG_elut.tidy	OP_Soy_sprout_SEC_20172110	Soy_sprout_SEC_52_1a_10222017	ENOG411DZH3	19	844.596184205	soybn	0.13194444444444445	0.12258064516129032	0.5342795418385736	0.49809027777777776
soybn_OP_Soy_sprout_SEC_20172110_virNOG_elut.tidy	OP_Soy_sprout_SEC_20172110	Soy_sprout_SEC_52_1a_10222017	ENOG411DZH4	17	1609.50802703	soybn	0.11805555555555555	0.21518987341772153	0.7534625606129349	0.759982638888889
soybn_OP_Soy_sprout_SEC_20172110_virNOG_elut.tidy	OP_Soy_sprout_SEC_20172110	Soy_sprout_SEC_52_1a_10222017	ENOG411DZHT	1	40.8126305976	soybn	0.006944444444444444	0.01818181818181818	0.1747922391267214	0.07803030303030303
soybn_OP_Soy_sprout_SEC_20172110_virNOG_elut.tidy	OP_Soy_sprout_SEC_20172110	Soy_sprout_SEC_52_1a_10222017	ENOG411DZI4	4	1479.1516751	soybn	0.027777777777777776	0.13333333333333333	0.1369883225625871	0.2702020202020202
soybn_OP_Soy_sprout_SEC_20172110_virNOG_elut.tidy	OP_Soy_sprout_SEC_20172110	Soy_sprout_SEC_52_1a_10222017	ENOG411DZIU	1	149.8775699	soybn	0.006944444444444444	1	1	0.611111111111111
soybn_OP_Soy_sprout_SEC_20172110_virNOG_elut.tidy	OP_Soy_sprout_SEC_20172110	Soy_sprout_SEC_52_1a_10222017	ENOG411DZIV	1	101.487184077	soybn	0.006944444444444444	0.021739130434782608	0.05416374998992918	0.05932971014492753
soybn_OP_Soy_sprout_SEC_20172110_virNOG_elut.tidy	OP_Soy_sprout_SEC_20172110	Soy_sprout_SEC_52_1a_10222017	ENOG411DZJB	3	390.987024579	soybn	0.020833333333333332	0.07894736842105263	0.3025857717274987	0.22128378378378377
soybn_OP_Soy_sprout_SEC_20172110_virNOG_elut.tidy	OP_Soy_sprout_SEC_20172110	Soy_sprout_SEC_52_1a_10222017	ENOG411DZKH	1	126.212009438	soybn	0.006944444444444444	0.3333333333333333	0.7980904478679306	0.6388888888888888
soybn_OP_Soy_sprout_SEC_20172110_virNOG_elut.tidy	OP_Soy_sprout_SEC_20172110	Soy_sprout_SEC_52_1a_10222017	ENOG411DZNJ	11	1094.44227104	soybn	0.0763888888888889	0.13253012048192772	0.7424447574959679	0.45373159303882193
soybn_OP_Soy_sprout_SEC_20172110_virNOG_elut.tidy	OP_Soy_sprout_SEC_20172110	Soy_sprout_SEC_52_1a_10222017	ENOG411DZQ7	2	780.866586584	soybn	0.013888888888888888	0.05128205128205128	0.24634783511161798	0.17556980056980057
soybn_OP_Soy_sprout_SEC_20172110_virNOG_elut.tidy	OP_Soy_sprout_SEC_20172110	Soy_sprout_SEC_52_1a_10222017	ENOG411DZQY	1	443.366780905	soybn	0.006944444444444444	0.1111111111111111	0.3090871118405819	0.1472222222222222
soybn_OP_Soy_sprout_SEC_20172110_virNOG_elut.tidy	OP_Soy_sprout_SEC_20172110	Soy_sprout_SEC_52_1a_10222017	ENOG411DZRD	2	754.500887146	soybn	0.013888888888888888	0.08	0.16423565695388465	0.15333333333333332
soybn_OP_Soy_sprout_SEC_20172110_virNOG_elut.tidy	OP_Soy_sprout_SEC_20172110	Soy_sprout_SEC_52_1a_10222017	ENOG411DZSA	1	217.903293664	soybn	0.006944444444444444	1	1	1
soybn_OP_Soy_sprout_SEC_20172110_virNOG_elut.tidy	OP_Soy_sprout_SEC_20172110	Soy_sprout_SEC_52_1a_10222017	ENOG411DZSX	13	3376.90599545	soybn	0.09027777777777778	1	0.9646676941036473	1
soybn_OP_Soy_sprout_SEC_20172110_virNOG_elut.tidy	OP_Soy_sprout_SEC_20172110	Soy_sprout_SEC_52_1a_10222017	ENOG411DZT6	1	379.438416071	soybn	0.006944444444444444	1	0.5946363382317027	0.6944444444444444
soybn_OP_Soy_sprout_SEC_20172110_virNOG_elut.tidy	OP_Soy_sprout_SEC_20172110	Soy_sprout_SEC_52_1a_10222017	ENOG411DZT9	2	410.458896736	soybn	0.013888888888888888	0.0625	0.19923932331661703	0.26822916666666663
soybn_OP_Soy_sprout_SEC_20172110_virNOG_elut.tidy	OP_Soy_sprout_SEC_20172110	Soy_sprout_SEC_52_1a_10222017	ENOG411DZTY	1	526.325132363	soybn	0.006944444444444444	1	1	1
soybn_OP_Soy_sprout_SEC_20172110_virNOG_elut.tidy	OP_Soy_sprout_SEC_20172110	Soy_sprout_SEC_52_1a_10222017	ENOG411DZU4	1	92.9054800328	soybn	0.006944444444444444	0.058823529411764705	0.18886556308908134	0.09201388888888888
soybn_OP_Soy_sprout_SEC_20172110_virNOG_elut.tidy	OP_Soy_sprout_SEC_20172110	Soy_sprout_SEC_52_1a_10222017	ENOG411DZXU	6	3425.17312434	soybn	0.041666666666666664	0.15	0.6283940169175694	0.5706018518518519
soybn_OP_Soy_sprout_SEC_20172110_virNOG_elut.tidy	OP_Soy_sprout_SEC_20172110	Soy_sprout_SEC_52_1a_10222017	ENOG411E00D	1	836.570233553	soybn	0.006944444444444444	0.07142857142857142	0.3437231451044391	0.140625
soybn_OP_Soy_sprout_SEC_20172110_virNOG_elut.tidy	OP_Soy_sprout_SEC_20172110	Soy_sprout_SEC_52_1a_10222017	ENOG411E01U	2	263.423695365	soybn	0.013888888888888888	0.046511627906976744	0.14751190894813504	0.097953216374269
soybn_OP_Soy_sprout_SEC_20172110_virNOG_elut.tidy	OP_Soy_sprout_SEC_20172110	Soy_sprout_SEC_52_1a_10222017	ENOG411E06U	1	566.582978365	soybn	0.006944444444444444	1	1	1
soybn_OP_Soy_sprout_SEC_20172110_virNOG_elut.tidy	OP_Soy_sprout_SEC_20172110	Soy_sprout_SEC_52_1a_10222017	ENOG411E070	3	350.469925893	soybn	0.020833333333333332	0.14285714285714285	0.22368784491589705	0.33125
soybn_OP_Soy_sprout_SEC_20172110_virNOG_elut.tidy	OP_Soy_sprout_SEC_20172110	Soy_sprout_SEC_52_1a_10222017	ENOG411E0AG	4	1798.15492118	soybn	0.027777777777777776	0.08	0.28103609436693233	0.17055555555555557
soybn_OP_Soy_sprout_SEC_20172110_virNOG_elut.tidy	OP_Soy_sprout_SEC_20172110	Soy_sprout_SEC_52_1a_10222017	ENOG411E0B1	2	399.612983751	soybn	0.013888888888888888	0.2222222222222222	0.41318052239399017	0.2916666666666667
soybn_OP_Soy_sprout_SEC_20172110_virNOG_elut.tidy	OP_Soy_sprout_SEC_20172110	Soy_sprout_SEC_52_1a_10222017	ENOG411E0B4	2	351.857430336	soybn	0.013888888888888888	0.06896551724137931	0.1961852276769157	0.09953703703703703
soybn_OP_Soy_sprout_SEC_20172110_virNOG_elut.tidy	OP_Soy_sprout_SEC_20172110	Soy_sprout_SEC_52_1a_10222017	ENOG411E0CI	1	43.0108384194	soybn	0.006944444444444444	0.037037037037037035	0.11628112368904758	0.10990338164251208
soybn_OP_Soy_sprout_SEC_20172110_virNOG_elut.tidy	OP_Soy_sprout_SEC_20172110	Soy_sprout_SEC_52_1a_10222017	ENOG411E0DI	1	305.984609398	soybn	0.006944444444444444	1	1	1
soybn_OP_Soy_sprout_SEC_20172110_virNOG_elut.tidy	OP_Soy_sprout_SEC_20172110	Soy_sprout_SEC_52_1a_10222017	ENOG411E0DR	2	216.297521418	soybn	0.013888888888888888	0.017241379310344827	0.04657911210202754	0.0435823754789272
soybn_OP_Soy_sprout_SEC_20172110_virNOG_elut.tidy	OP_Soy_sprout_SEC_20172110	Soy_sprout_SEC_52_1a_10222017	ENOG411E0FA	1	177.513574312	soybn	0.006944444444444444	0.3333333333333333	1	0.9583333333333333
soybn_OP_Soy_sprout_SEC_20172110_virNOG_elut.tidy	OP_Soy_sprout_SEC_20172110	Soy_sprout_SEC_52_1a_10222017	ENOG411E0H8	1	58.4595087134	soybn	0.006944444444444444	1	0.24655653048544582	0.6944444444444444
soybn_OP_Soy_sprout_SEC_20172110_virNOG_elut.tidy	OP_Soy_sprout_SEC_20172110	Soy_sprout_SEC_52_1a_10222017	ENOG411E0JH	1	2631.22139436	soybn	0.006944444444444444	0.06666666666666667	0.32697537946202343	0.1938131313131313
soybn_OP_Soy_sprout_SEC_20172110_virNOG_elut.tidy	OP_Soy_sprout_SEC_20172110	Soy_sprout_SEC_52_1a_10222017	ENOG411E0JK	3	1410.52014197	soybn	0.020833333333333332	0.061224489795918366	0.13457721800128988	0.13052721088435373
soybn_OP_Soy_sprout_SEC_20172110_virNOG_elut.tidy	OP_Soy_sprout_SEC_20172110	Soy_sprout_SEC_52_1a_10222017	ENOG411E0MG	2	318.883590533	soybn	0.013888888888888888	0.15384615384615385	0.3353139016962002	0.2425213675213675
soybn_OP_Soy_sprout_SEC_20172110_virNOG_elut.tidy	OP_Soy_sprout_SEC_20172110	Soy_sprout_SEC_52_1a_10222017	ENOG411E0NJ	1	385.16317403	soybn	0.006944444444444444	0.09090909090909091	0.23410564843249596	0.39204545454545453
soybn_OP_Soy_sprout_SEC_20172110_virNOG_elut.tidy	OP_Soy_sprout_SEC_20172110	Soy_sprout_SEC_52_1a_10222017	ENOG411E0U4	3	2479.76929739	soybn	0.020833333333333332	0.3333333333333333	0.7030557024293698	0.5254629629629629
soybn_OP_Soy_sprout_SEC_20172110_virNOG_elut.tidy	OP_Soy_sprout_SEC_20172110	Soy_sprout_SEC_52_1a_10222017	ENOG411E0VC	1	355.851304501	soybn	0.006944444444444444	0.05	0.12517738250168994	0.1636284722222222
soybn_OP_Soy_sprout_SEC_20172110_virNOG_elut.tidy	OP_Soy_sprout_SEC_20172110	Soy_sprout_SEC_52_1a_10222017	ENOG411E0WJ	2	466.562829748	soybn	0.013888888888888888	0.06060606060606061	0.19745198717053528	0.24281609195402298
soybn_OP_Soy_sprout_SEC_20172110_virNOG_elut.tidy	OP_Soy_sprout_SEC_20172110	Soy_sprout_SEC_52_1a_10222017	ENOG411E0YD	4	670.393157929	soybn	0.027777777777777776	0.0784313725490196	0.23698796348974802	0.30610021786492375
soybn_OP_Soy_sprout_SEC_20172110_virNOG_elut.tidy	OP_Soy_sprout_SEC_20172110	Soy_sprout_SEC_52_1a_10222017	ENOG411E0ZA	1	183.189724803	soybn	0.006944444444444444	0.08333333333333333	0.24360959456165546	0.23302469135802467
soybn_OP_Soy_sprout_SEC_20172110_virNOG_elut.tidy	OP_Soy_sprout_SEC_20172110	Soy_sprout_SEC_52_1a_10222017	ENOG411E0ZB	1	24.0933916969	soybn	0.006944444444444444	0.045454545454545456	0.1988292795919316	0.05269607843137254
soybn_OP_Soy_sprout_SEC_20172110_virNOG_elut.tidy	OP_Soy_sprout_SEC_20172110	Soy_sprout_SEC_52_1a_10222017	ENOG411E0ZK	22	4038.42204023	soybn	0.1527777777777778	0.171875	0.7692035861202522	0.5802122347066168
soybn_OP_Soy_sprout_SEC_20172110_virNOG_elut.tidy	OP_Soy_sprout_SEC_20172110	Soy_sprout_SEC_52_1a_10222017	ENOG411E10S	4	1378.56951347	soybn	0.027777777777777776	0.26666666666666666	0.4699545253746125	0.5555555555555555
soybn_OP_Soy_sprout_SEC_20172110_virNOG_elut.tidy	OP_Soy_sprout_SEC_20172110	Soy_sprout_SEC_52_1a_10222017	ENOG411E11A	1	136.73919038	soybn	0.006944444444444444	1	1	0.8958333333333333
soybn_OP_Soy_sprout_SEC_20172110_virNOG_elut.tidy	OP_Soy_sprout_SEC_20172110	Soy_sprout_SEC_52_1a_10222017	ENOG411E11E	13	660.471951248	soybn	0.09027777777777778	0.5909090909090909	0.7424440955664638	0.7632575757575757
soybn_OP_Soy_sprout_SEC_20172110_virNOG_elut.tidy	OP_Soy_sprout_SEC_20172110	Soy_sprout_SEC_52_1a_10222017	ENOG411E11H	4	926.958882229	soybn	0.027777777777777776	0.10810810810810811	0.36872683046854454	0.17916666666666667
soybn_OP_Soy_sprout_SEC_20172110_virNOG_elut.tidy	OP_Soy_sprout_SEC_20172110	Soy_sprout_SEC_52_1a_10222017	ENOG411E11Z	3	650.255849363	soybn	0.020833333333333332	1	0.892380426030246	1
soybn_OP_Soy_sprout_SEC_20172110_virNOG_elut.tidy	OP_Soy_sprout_SEC_20172110	Soy_sprout_SEC_52_1a_10222017	ENOG411E13S	3	261.420131309	soybn	0.020833333333333332	0.5	0.3500812687705544	0.3472222222222222
soybn_OP_Soy_sprout_SEC_20172110_virNOG_elut.tidy	OP_Soy_sprout_SEC_20172110	Soy_sprout_SEC_52_1a_10222017	ENOG411E142	1	41.1804207315	soybn	0.006944444444444444	1	0.47129551268745556	0.7222222222222221
soybn_OP_Soy_sprout_SEC_20172110_virNOG_elut.tidy	OP_Soy_sprout_SEC_20172110	Soy_sprout_SEC_52_1a_10222017	ENOG411E14Z	1	95.6605921585	soybn	0.006944444444444444	1	0.18249809637533773	0.7430555555555556
soybn_OP_Soy_sprout_SEC_20172110_virNOG_elut.tidy	OP_Soy_sprout_SEC_20172110	Soy_sprout_SEC_52_1a_10222017	ENOG411E15G	1	453.06875183	soybn	0.006944444444444444	0.024390243902439025	0.04797366380417519	0.06165311653116531
soybn_OP_Soy_sprout_SEC_20172110_virNOG_elut.tidy	OP_Soy_sprout_SEC_20172110	Soy_sprout_SEC_52_1a_10222017	ENOG411E16R	1	514.154792049	soybn	0.006944444444444444	1	1	1
soybn_OP_Soy_sprout_SEC_20172110_virNOG_elut.tidy	OP_Soy_sprout_SEC_20172110	Soy_sprout_SEC_52_1a_10222017	ENOG411E17D	3	712.253981008	soybn	0.020833333333333332	0.11538461538461539	0.40054519422802576	0.34469696969696967
soybn_OP_Soy_sprout_SEC_20172110_virNOG_elut.tidy	OP_Soy_sprout_SEC_20172110	Soy_sprout_SEC_52_1a_10222017	ENOG411E182	4	262.170357341	soybn	0.027777777777777776	0.2	0.3638213582992652	0.3638888888888889
soybn_OP_Soy_sprout_SEC_20172110_virNOG_elut.tidy	OP_Soy_sprout_SEC_20172110	Soy_sprout_SEC_52_1a_10222017	ENOG411E19Y	1	260.797194423	soybn	0.006944444444444444	0.041666666666666664	0.22773859359110515	0.16261574074074073
soybn_OP_Soy_sprout_SEC_20172110_virNOG_elut.tidy	OP_Soy_sprout_SEC_20172110	Soy_sprout_SEC_52_1a_10222017	ENOG411E1MR	4	912.074266614	soybn	0.027777777777777776	0.3333333333333333	0.42428454645615216	0.6071428571428571
soybn_OP_Soy_sprout_SEC_20172110_virNOG_elut.tidy	OP_Soy_sprout_SEC_20172110	Soy_sprout_SEC_52_1a_10222017	ENOG411E1NQ	1	370.186384867	soybn	0.006944444444444444	1	1	1
soybn_OP_Soy_sprout_SEC_20172110_virNOG_elut.tidy	OP_Soy_sprout_SEC_20172110	Soy_sprout_SEC_52_1a_10222017	ENOG411E1R4	1	274.241687935	soybn	0.006944444444444444	0.027777777777777776	0.02889015195912259	0.05324074074074074
soybn_OP_Soy_sprout_SEC_20172110_virNOG_elut.tidy	OP_Soy_sprout_SEC_20172110	Soy_sprout_SEC_52_1a_10222017	ENOG411E1Y4	1	55.3963132713	soybn	0.006944444444444444	1	1	1
soybn_OP_Soy_sprout_SEC_20172110_virNOG_elut.tidy	OP_Soy_sprout_SEC_20172110	Soy_sprout_SEC_52_1a_10222017	ENOG411E21B	1	121.87581308	soybn	0.006944444444444444	1	1	1
soybn_OP_Soy_sprout_SEC_20172110_virNOG_elut.tidy	OP_Soy_sprout_SEC_20172110	Soy_sprout_SEC_52_1a_10222017	ENOG411E21D	1	72.4562490941	soybn	0.006944444444444444	0.045454545454545456	0.18104440678302913	0.15277777777777776
soybn_OP_Soy_sprout_SEC_20172110_virNOG_elut.tidy	OP_Soy_sprout_SEC_20172110	Soy_sprout_SEC_52_1a_10222017	ENOG411E22A	5	161.280259664	soybn	0.034722222222222224	0.056179775280898875	0.14474358068877372	0.21925717852684148
soybn_OP_Soy_sprout_SEC_20172110_virNOG_elut.tidy	OP_Soy_sprout_SEC_20172110	Soy_sprout_SEC_52_1a_10222017	ENOG411E233	2	474.002934174	soybn	0.013888888888888888	0.05714285714285714	0.3379084386310142	0.19675925925925924
soybn_OP_Soy_sprout_SEC_20172110_virNOG_elut.tidy	OP_Soy_sprout_SEC_20172110	Soy_sprout_SEC_52_1a_10222017	ENOG411E23D	2	610.325565548	soybn	0.013888888888888888	0.16666666666666666	0.3819068386578416	0.35833333333333334
soybn_OP_Soy_sprout_SEC_20172110_virNOG_elut.tidy	OP_Soy_sprout_SEC_20172110	Soy_sprout_SEC_52_1a_10222017	ENOG411E25X	1	189.980897144	soybn	0.006944444444444444	1	0.20525005890870673	1
soybn_OP_Soy_sprout_SEC_20172110_virNOG_elut.tidy	OP_Soy_sprout_SEC_20172110	Soy_sprout_SEC_52_1a_10222017	ENOG411E264	4	519.156408096	soybn	0.027777777777777776	0.2222222222222222	0.5885449118095807	0.21078431372549017
soybn_OP_Soy_sprout_SEC_20172110_virNOG_elut.tidy	OP_Soy_sprout_SEC_20172110	Soy_sprout_SEC_52_1a_10222017	ENOG411E28R	1	20.8403213082	soybn	0.006944444444444444	1	0.36020892107371916	0.611111111111111
soybn_OP_Soy_sprout_SEC_20172110_virNOG_elut.tidy	OP_Soy_sprout_SEC_20172110	Soy_sprout_SEC_52_1a_10222017	ENOG411E29R	1	19.5089288653	soybn	0.006944444444444444	0.5	0.495530281857847	0.3472222222222222
soybn_OP_Soy_sprout_SEC_20172110_virNOG_elut.tidy	OP_Soy_sprout_SEC_20172110	Soy_sprout_SEC_52_1a_10222017	ENOG411E2AA	1	103.293380772	soybn	0.006944444444444444	0.5	0.34570353684765676	0.6944444444444444
soybn_OP_Soy_sprout_SEC_20172110_virNOG_elut.tidy	OP_Soy_sprout_SEC_20172110	Soy_sprout_SEC_52_1a_10222017	ENOG411E2BH	5	600.412085317	soybn	0.034722222222222224	0.0684931506849315	0.16117301618920304	0.25462962962962965
soybn_OP_Soy_sprout_SEC_20172110_virNOG_elut.tidy	OP_Soy_sprout_SEC_20172110	Soy_sprout_SEC_52_1a_10222017	ENOG411E2DK	14	1284.13735485	soybn	0.09722222222222222	0.07253886010362694	0.13752041657612785	0.30543981481481486
soybn_OP_Soy_sprout_SEC_20172110_virNOG_elut.tidy	OP_Soy_sprout_SEC_20172110	Soy_sprout_SEC_52_1a_10222017	ENOG411E2GG	1	344.327170008	soybn	0.006944444444444444	1	1	1
soybn_OP_Soy_sprout_SEC_20172110_virNOG_elut.tidy	OP_Soy_sprout_SEC_20172110	Soy_sprout_SEC_52_1a_10222017	ENOG411E2GI	1	1018.11212438	soybn	0.006944444444444444	1	1	1
soybn_OP_Soy_sprout_SEC_20172110_virNOG_elut.tidy	OP_Soy_sprout_SEC_20172110	Soy_sprout_SEC_52_1a_10222017	ENOG411E2IP	2	668.435814772	soybn	0.013888888888888888	0.13333333333333333	0.5133926514575817	0.4564814814814815
soybn_OP_Soy_sprout_SEC_20172110_virNOG_elut.tidy	OP_Soy_sprout_SEC_20172110	Soy_sprout_SEC_52_1a_10222017	ENOG411E2J6	1	5.28940574532	soybn	0.006944444444444444	0.25	0.5265442525514094	0.4427083333333333
soybn_OP_Soy_sprout_SEC_20172110_virNOG_elut.tidy	OP_Soy_sprout_SEC_20172110	Soy_sprout_SEC_52_1a_10222017	ENOG411E2JS	6	2421.34743908	soybn	0.041666666666666664	0.20689655172413793	0.7105721394225436	0.4921875
soybn_OP_Soy_sprout_SEC_20172110_virNOG_elut.tidy	OP_Soy_sprout_SEC_20172110	Soy_sprout_SEC_52_1a_10222017	ENOG411E2KA	1	291.258483319	soybn	0.006944444444444444	0.027777777777777776	0.05869175230688839	0.05324074074074074
soybn_OP_Soy_sprout_SEC_20172110_virNOG_elut.tidy	OP_Soy_sprout_SEC_20172110	Soy_sprout_SEC_52_1a_10222017	ENOG411E2KT	2	632.577018459	soybn	0.013888888888888888	0.08333333333333333	0.27916309081862	0.1402116402116402
soybn_OP_Soy_sprout_SEC_20172110_virNOG_elut.tidy	OP_Soy_sprout_SEC_20172110	Soy_sprout_SEC_52_1a_10222017	ENOG411E2MZ	2	933.908400954	soybn	0.013888888888888888	1	0.700162537540372	1
soybn_OP_Soy_sprout_SEC_20172110_virNOG_elut.tidy	OP_Soy_sprout_SEC_20172110	Soy_sprout_SEC_52_1a_10222017	ENOG411E2NE	20	1227.14584722	soybn	0.1388888888888889	0.14285714285714285	0.9079834451274192	0.5575396825396826
soybn_OP_Soy_sprout_SEC_20172110_virNOG_elut.tidy	OP_Soy_sprout_SEC_20172110	Soy_sprout_SEC_52_1a_10222017	ENOG411E2NU	1	1177.41404778	soybn	0.006944444444444444	0.2	0.5083875541875191	0.31527777777777777
soybn_OP_Soy_sprout_SEC_20172110_virNOG_elut.tidy	OP_Soy_sprout_SEC_20172110	Soy_sprout_SEC_52_1a_10222017	ENOG411E2PG	1	268.93412333	soybn	0.006944444444444444	1	1	1
soybn_OP_Soy_sprout_SEC_20172110_virNOG_elut.tidy	OP_Soy_sprout_SEC_20172110	Soy_sprout_SEC_52_1a_10222017	ENOG411E2QA	6	3151.20161174	soybn	0.041666666666666664	0.2857142857142857	1	0.7583333333333333
soybn_OP_Soy_sprout_SEC_20172110_virNOG_elut.tidy	OP_Soy_sprout_SEC_20172110	Soy_sprout_SEC_52_1a_10222017	ENOG411E2QG	3	966.414438523	soybn	0.020833333333333332	0.08571428571428572	0.14300717184048817	0.16428571428571426
soybn_OP_Soy_sprout_SEC_20172110_virNOG_elut.tidy	OP_Soy_sprout_SEC_20172110	Soy_sprout_SEC_52_1a_10222017	ENOG411E2RK	1	78.7644536602	soybn	0.006944444444444444	0.25	0.25629407166910995	0.44791666666666663
soybn_OP_Soy_sprout_SEC_20172110_virNOG_elut.tidy	OP_Soy_sprout_SEC_20172110	Soy_sprout_SEC_52_1a_10222017	ENOG411E2S2	4	1233.04352837	soybn	0.027777777777777776	0.16666666666666666	0.39778683395223896	0.26273148148148145
soybn_OP_Soy_sprout_SEC_20172110_virNOG_elut.tidy	OP_Soy_sprout_SEC_20172110	Soy_sprout_SEC_52_1a_10222017	ENOG411E2TI	6	3246.43300039	soybn	0.041666666666666664	0.24	0.5651187903813591	0.6130952380952381
soybn_OP_Soy_sprout_SEC_20172110_virNOG_elut.tidy	OP_Soy_sprout_SEC_20172110	Soy_sprout_SEC_52_1a_10222017	ENOG411E2TQ	2	516.329531588	soybn	0.013888888888888888	0.125	0.3656450357040778	0.3272569444444444
soybn_OP_Soy_sprout_SEC_20172110_virNOG_elut.tidy	OP_Soy_sprout_SEC_20172110	Soy_sprout_SEC_52_1a_10222017	ENOG411E2TY	1	258.896429617	soybn	0.006944444444444444	0.05	0.09513146993668418	0.0736111111111111
soybn_OP_Soy_sprout_SEC_20172110_virNOG_elut.tidy	OP_Soy_sprout_SEC_20172110	Soy_sprout_SEC_52_1a_10222017	ENOG411E2U1	1	369.824715789	soybn	0.006944444444444444	0.022727272727272728	0.06812380806289091	0.043560606060606064
soybn_OP_Soy_sprout_SEC_20172110_virNOG_elut.tidy	OP_Soy_sprout_SEC_20172110	Soy_sprout_SEC_52_1a_10222017	ENOG411E2UM	1	250.939643686	soybn	0.006944444444444444	0.047619047619047616	0.17053214698066718	0.08757716049382715
soybn_OP_Soy_sprout_SEC_20172110_virNOG_elut.tidy	OP_Soy_sprout_SEC_20172110	Soy_sprout_SEC_52_1a_10222017	ENOG411E2VM	3	1424.30987525	soybn	0.020833333333333332	0.6	0.4793102578796788	0.7864583333333333
soybn_OP_Soy_sprout_SEC_20172110_virNOG_elut.tidy	OP_Soy_sprout_SEC_20172110	Soy_sprout_SEC_52_1a_10222017	ENOG411E2Y5	1	208.621944857	soybn	0.006944444444444444	0.5	0.3353953701486709	0.4444444444444444
soybn_OP_Soy_sprout_SEC_20172110_virNOG_elut.tidy	OP_Soy_sprout_SEC_20172110	Soy_sprout_SEC_52_1a_10222017	ENOG411E2YH	10	411.085245969	soybn	0.06944444444444445	0.9090909090909091	0.5356266252774071	0.771604938271605
soybn_OP_Soy_sprout_SEC_20172110_virNOG_elut.tidy	OP_Soy_sprout_SEC_20172110	Soy_sprout_SEC_52_1a_10222017	ENOG411E2YS	2	473.934335306	soybn	0.013888888888888888	0.16666666666666666	0.23218822954478827	0.21875
soybn_OP_Soy_sprout_SEC_20172110_virNOG_elut.tidy	OP_Soy_sprout_SEC_20172110	Soy_sprout_SEC_52_1a_10222017	ENOG411E2ZB	1	269.301081029	soybn	0.006944444444444444	0.5	0.980926138384194	0.65625
soybn_OP_Soy_sprout_SEC_20172110_virNOG_elut.tidy	OP_Soy_sprout_SEC_20172110	Soy_sprout_SEC_52_1a_10222017	ENOG411E303	1	822.864414255	soybn	0.006944444444444444	0.14285714285714285	0.4745176659871194	0.2625
soybn_OP_Soy_sprout_SEC_20172110_virNOG_elut.tidy	OP_Soy_sprout_SEC_20172110	Soy_sprout_SEC_52_1a_10222017	ENOG411E310	1	271.710934103	soybn	0.006944444444444444	0.09090909090909091	0.20919728102187574	0.18194444444444444
soybn_OP_Soy_sprout_SEC_20172110_virNOG_elut.tidy	OP_Soy_sprout_SEC_20172110	Soy_sprout_SEC_52_1a_10222017	ENOG411E31A	2	360.8867269	soybn	0.013888888888888888	0.18181818181818182	0.17120841137652618	0.25771604938271603
soybn_OP_Soy_sprout_SEC_20172110_virNOG_elut.tidy	OP_Soy_sprout_SEC_20172110	Soy_sprout_SEC_52_1a_10222017	ENOG411E31C	1	215.823700656	soybn	0.006944444444444444	0.07142857142857142	0.13484760347699118	0.125
soybn_OP_Soy_sprout_SEC_20172110_virNOG_elut.tidy	OP_Soy_sprout_SEC_20172110	Soy_sprout_SEC_52_1a_10222017	ENOG411E33I	1	193.130252505	soybn	0.006944444444444444	0.05263157894736842	0.18294684663076072	0.2269736842105263
soybn_OP_Soy_sprout_SEC_20172110_virNOG_elut.tidy	OP_Soy_sprout_SEC_20172110	Soy_sprout_SEC_52_1a_10222017	ENOG411E33T	1	264.60738027	soybn	0.006944444444444444	1	1	1
soybn_OP_Soy_sprout_SEC_20172110_virNOG_elut.tidy	OP_Soy_sprout_SEC_20172110	Soy_sprout_SEC_52_1a_10222017	ENOG411E35E	1	310.320801508	soybn	0.006944444444444444	0.16666666666666666	0.6276628012371962	0.7152777777777778
soybn_OP_Soy_sprout_SEC_20172110_virNOG_elut.tidy	OP_Soy_sprout_SEC_20172110	Soy_sprout_SEC_52_1a_10222017	ENOG411E369	2	530.185033805	soybn	0.013888888888888888	0.05128205128205128	0.13129950860836861	0.1378205128205128
soybn_OP_Soy_sprout_SEC_20172110_virNOG_elut.tidy	OP_Soy_sprout_SEC_20172110	Soy_sprout_SEC_52_1a_10222017	ENOG411E36A	5	5717.20094353	soybn	0.034722222222222224	0.29411764705882354	0.6020541479440494	0.6134259259259259
soybn_OP_Soy_sprout_SEC_20172110_virNOG_elut.tidy	OP_Soy_sprout_SEC_20172110	Soy_sprout_SEC_52_1a_10222017	ENOG411E37T	1	271.710934103	soybn	0.006944444444444444	1	1	1
soybn_OP_Soy_sprout_SEC_20172110_virNOG_elut.tidy	OP_Soy_sprout_SEC_20172110	Soy_sprout_SEC_52_1a_10222017	ENOG411E396	1	557.558320784	soybn	0.006944444444444444	0.3333333333333333	1	1
soybn_OP_Soy_sprout_SEC_20172110_virNOG_elut.tidy	OP_Soy_sprout_SEC_20172110	Soy_sprout_SEC_52_1a_10222017	ENOG411E39M	2	3039.82403409	soybn	0.013888888888888888	0.11764705882352941	0.6529736357252688	0.4375
soybn_OP_Soy_sprout_SEC_20172110_virNOG_elut.tidy	OP_Soy_sprout_SEC_20172110	Soy_sprout_SEC_52_1a_10222017	ENOG411E3A8	2	755.134058136	soybn	0.013888888888888888	0.2222222222222222	0.6610589193468727	0.47916666666666663
soybn_OP_Soy_sprout_SEC_20172110_virNOG_elut.tidy	OP_Soy_sprout_SEC_20172110	Soy_sprout_SEC_52_1a_10222017	ENOG411E3BJ	1	328.674210164	soybn	0.006944444444444444	0.022727272727272728	0.05348951243824034	0.062026515151515145
soybn_OP_Soy_sprout_SEC_20172110_virNOG_elut.tidy	OP_Soy_sprout_SEC_20172110	Soy_sprout_SEC_52_1a_10222017	ENOG411E3BK	1	232.958901989	soybn	0.006944444444444444	0.5	0.5596411579574752	0.8784722222222222
soybn_OP_Soy_sprout_SEC_20172110_virNOG_elut.tidy	OP_Soy_sprout_SEC_20172110	Soy_sprout_SEC_52_1a_10222017	ENOG411E3CG	1	171.7079937	soybn	0.006944444444444444	1	0.8068953912718588	0.6458333333333333
soybn_OP_Soy_sprout_SEC_20172110_virNOG_elut.tidy	OP_Soy_sprout_SEC_20172110	Soy_sprout_SEC_52_1a_10222017	ENOG411E3CT	1	1008.97019767	soybn	0.006944444444444444	1	1	1
soybn_OP_Soy_sprout_SEC_20172110_virNOG_elut.tidy	OP_Soy_sprout_SEC_20172110	Soy_sprout_SEC_52_1a_10222017	ENOG411E3DN	1	159.703862648	soybn	0.006944444444444444	1	1	1
soybn_OP_Soy_sprout_SEC_20172110_virNOG_elut.tidy	OP_Soy_sprout_SEC_20172110	Soy_sprout_SEC_52_1a_10222017	ENOG411E3EH	2	704.352020553	soybn	0.013888888888888888	0.2857142857142857	0.41241319998320924	0.32291666666666663
soybn_OP_Soy_sprout_SEC_20172110_virNOG_elut.tidy	OP_Soy_sprout_SEC_20172110	Soy_sprout_SEC_52_1a_10222017	ENOG411E3K5	1	747.414077194	soybn	0.006944444444444444	1	1	1
soybn_OP_Soy_sprout_SEC_20172110_virNOG_elut.tidy	OP_Soy_sprout_SEC_20172110	Soy_sprout_SEC_52_1a_10222017	ENOG411E3K7	1	336.439854693	soybn	0.006944444444444444	0.16666666666666666	0.3836374834393955	0.26273148148148145
soybn_OP_Soy_sprout_SEC_20172110_virNOG_elut.tidy	OP_Soy_sprout_SEC_20172110	Soy_sprout_SEC_52_1a_10222017	ENOG411E3KJ	6	1586.6072834	soybn	0.041666666666666664	0.75	0.30713717489853454	0.4583333333333333
soybn_OP_Soy_sprout_SEC_20172110_virNOG_elut.tidy	OP_Soy_sprout_SEC_20172110	Soy_sprout_SEC_52_1a_10222017	ENOG411E3KM	1	149.085254759	soybn	0.006944444444444444	0.0625	0.11082408615291307	0.09852430555555554
soybn_OP_Soy_sprout_SEC_20172110_virNOG_elut.tidy	OP_Soy_sprout_SEC_20172110	Soy_sprout_SEC_52_1a_10222017	ENOG411E3KY	1	1083.72659376	soybn	0.006944444444444444	1	1	1
soybn_OP_Soy_sprout_SEC_20172110_virNOG_elut.tidy	OP_Soy_sprout_SEC_20172110	Soy_sprout_SEC_52_1a_10222017	ENOG411E3MR	1	325.035113856	soybn	0.006944444444444444	0.022727272727272728	0.022095051082113543	0.03345959595959595
soybn_OP_Soy_sprout_SEC_20172110_virNOG_elut.tidy	OP_Soy_sprout_SEC_20172110	Soy_sprout_SEC_52_1a_10222017	ENOG411E3P2	1	4.42383303171	soybn	0.006944444444444444	0.3333333333333333	0.15526246598010193	0.24768518518518517
soybn_OP_Soy_sprout_SEC_20172110_virNOG_elut.tidy	OP_Soy_sprout_SEC_20172110	Soy_sprout_SEC_52_1a_10222017	ENOG411E3PM	2	1235.87671553	soybn	0.013888888888888888	0.13333333333333333	0.8756455151646938	0.46944444444444444
soybn_OP_Soy_sprout_SEC_20172110_virNOG_elut.tidy	OP_Soy_sprout_SEC_20172110	Soy_sprout_SEC_52_1a_10222017	ENOG411E3PS	2	496.493766148	soybn	0.013888888888888888	0.2222222222222222	0.8202260320286198	0.3935185185185185
soybn_OP_Soy_sprout_SEC_20172110_virNOG_elut.tidy	OP_Soy_sprout_SEC_20172110	Soy_sprout_SEC_52_1a_10222017	ENOG411E3QT	3	778.556330411	soybn	0.020833333333333332	0.5	0.4690220326473351	0.6111111111111112
soybn_OP_Soy_sprout_SEC_20172110_virNOG_elut.tidy	OP_Soy_sprout_SEC_20172110	Soy_sprout_SEC_52_1a_10222017	ENOG411E3QY	2	618.562707125	soybn	0.013888888888888888	0.5	1	1
soybn_OP_Soy_sprout_SEC_20172110_virNOG_elut.tidy	OP_Soy_sprout_SEC_20172110	Soy_sprout_SEC_52_1a_10222017	ENOG411E3S8	3	1803.33760273	soybn	0.020833333333333332	0.6	0.7180332866009616	0.7152777777777777
soybn_OP_Soy_sprout_SEC_20172110_virNOG_elut.tidy	OP_Soy_sprout_SEC_20172110	Soy_sprout_SEC_52_1a_10222017	ENOG411E3UI	1	159.138872568	soybn	0.006944444444444444	1	1	1
soybn_OP_Soy_sprout_SEC_20172110_virNOG_elut.tidy	OP_Soy_sprout_SEC_20172110	Soy_sprout_SEC_52_1a_10222017	ENOG411E3VM	1	371.148965726	soybn	0.006944444444444444	1	1	1
soybn_OP_Soy_sprout_SEC_20172110_virNOG_elut.tidy	OP_Soy_sprout_SEC_20172110	Soy_sprout_SEC_52_1a_10222017	ENOG411E3WJ	2	521.265182593	soybn	0.013888888888888888	0.5	0.7812988546944923	0.6458333333333333
soybn_OP_Soy_sprout_SEC_20172110_virNOG_elut.tidy	OP_Soy_sprout_SEC_20172110	Soy_sprout_SEC_52_1a_10222017	ENOG411E3XC	1	455.911364655	soybn	0.006944444444444444	0.5	0.5083875541882393	0.7430555555555556
soybn_OP_Soy_sprout_SEC_20172110_virNOG_elut.tidy	OP_Soy_sprout_SEC_20172110	Soy_sprout_SEC_52_1a_10222017	ENOG411E3XF	2	1129.40789562	soybn	0.013888888888888888	0.3333333333333333	0.4503670545850649	0.3263888888888889
soybn_OP_Soy_sprout_SEC_20172110_virNOG_elut.tidy	OP_Soy_sprout_SEC_20172110	Soy_sprout_SEC_52_1a_10222017	ENOG411E3ZQ	1	234.619679737	soybn	0.006944444444444444	1	0.782519107370351	0.6458333333333333
soybn_OP_Soy_sprout_SEC_20172110_virNOG_elut.tidy	OP_Soy_sprout_SEC_20172110	Soy_sprout_SEC_52_1a_10222017	ENOG411E3ZR	10	11014.6421594	soybn	0.06944444444444445	0.23809523809523808	1	0.9027777777777778
soybn_OP_Soy_sprout_SEC_20172110_virNOG_elut.tidy	OP_Soy_sprout_SEC_20172110	Soy_sprout_SEC_52_1a_10222017	ENOG411E40C	1	1562.33787109	soybn	0.006944444444444444	0.09090909090909091	0.1750406343848377	0.12797619047619047
soybn_OP_Soy_sprout_SEC_20172110_virNOG_elut.tidy	OP_Soy_sprout_SEC_20172110	Soy_sprout_SEC_52_1a_10222017	ENOG411E41Q	1	401.93526117	soybn	0.006944444444444444	1	1	1
soybn_OP_Soy_sprout_SEC_20172110_virNOG_elut.tidy	OP_Soy_sprout_SEC_20172110	Soy_sprout_SEC_52_1a_10222017	ENOG411E41R	1	341.500878797	soybn	0.006944444444444444	1	1	1
soybn_OP_Soy_sprout_SEC_20172110_virNOG_elut.tidy	OP_Soy_sprout_SEC_20172110	Soy_sprout_SEC_52_1a_10222017	ENOG411E42C	4	3014.8351518	soybn	0.027777777777777776	0.25	0.4144943027029357	0.5777777777777777
soybn_OP_Soy_sprout_SEC_20172110_virNOG_elut.tidy	OP_Soy_sprout_SEC_20172110	Soy_sprout_SEC_52_1a_10222017	ENOG411E42F	1	638.014643259	soybn	0.006944444444444444	0.2	0.4904630691912708	0.4375
soybn_OP_Soy_sprout_SEC_20172110_virNOG_elut.tidy	OP_Soy_sprout_SEC_20172110	Soy_sprout_SEC_52_1a_10222017	ENOG411E439	2	574.933905534	soybn	0.013888888888888888	0.14285714285714285	0.318940598591577	0.22519841269841268
soybn_OP_Soy_sprout_SEC_20172110_virNOG_elut.tidy	OP_Soy_sprout_SEC_20172110	Soy_sprout_SEC_52_1a_10222017	ENOG411E440	1	259.518776804	soybn	0.006944444444444444	0.014084507042253521	0.011926214249143318	0.03819444444444444
soybn_OP_Soy_sprout_SEC_20172110_virNOG_elut.tidy	OP_Soy_sprout_SEC_20172110	Soy_sprout_SEC_52_1a_10222017	ENOG411E45H	2	282.12494203	soybn	0.013888888888888888	0.5	0.7001625375398067	0.7152777777777778
soybn_OP_Soy_sprout_SEC_20172110_virNOG_elut.tidy	OP_Soy_sprout_SEC_20172110	Soy_sprout_SEC_52_1a_10222017	ENOG411E46A	4	924.244266491	soybn	0.027777777777777776	0.09090909090909091	0.3100804560020102	0.3933080808080808
soybn_OP_Soy_sprout_SEC_20172110_virNOG_elut.tidy	OP_Soy_sprout_SEC_20172110	Soy_sprout_SEC_52_1a_10222017	ENOG411E49T	1	537.410564354	soybn	0.006944444444444444	0.2	0.30713717489779163	0.4583333333333333
soybn_OP_Soy_sprout_SEC_20172110_virNOG_elut.tidy	OP_Soy_sprout_SEC_20172110	Soy_sprout_SEC_52_1a_10222017	ENOG411E4CF	2	398.165794548	soybn	0.013888888888888888	0.2857142857142857	1	0.6527777777777778
soybn_OP_Soy_sprout_SEC_20172110_virNOG_elut.tidy	OP_Soy_sprout_SEC_20172110	Soy_sprout_SEC_52_1a_10222017	ENOG411E4DX	1	227.895296716	soybn	0.006944444444444444	1	1	1
soybn_OP_Soy_sprout_SEC_20172110_virNOG_elut.tidy	OP_Soy_sprout_SEC_20172110	Soy_sprout_SEC_52_1a_10222017	ENOG411E4H2	2	1103.29859995	soybn	0.013888888888888888	0.5	0.7718762594477899	0.611111111111111
soybn_OP_Soy_sprout_SEC_20172110_virNOG_elut.tidy	OP_Soy_sprout_SEC_20172110	Soy_sprout_SEC_52_1a_10222017	ENOG411E4KP	1	884.916484838	soybn	0.006944444444444444	0.07692307692307693	0.22387836743698042	0.24444444444444444
soybn_OP_Soy_sprout_SEC_20172110_virNOG_elut.tidy	OP_Soy_sprout_SEC_20172110	Soy_sprout_SEC_52_1a_10222017	ENOG411E4PT	1	492.082012149	soybn	0.006944444444444444	0.125	0.22361168941864762	0.23958333333333331
soybn_OP_Soy_sprout_SEC_20172110_virNOG_elut.tidy	OP_Soy_sprout_SEC_20172110	Soy_sprout_SEC_52_1a_10222017	ENOG411E4TP	1	120.958856234	soybn	0.006944444444444444	1	0.7180332866033459	0.7152777777777778
soybn_OP_Soy_sprout_SEC_20172110_virNOG_elut.tidy	OP_Soy_sprout_SEC_20172110	Soy_sprout_SEC_52_1a_10222017	ENOG411E4UF	1	763.866588327	soybn	0.006944444444444444	0.034482758620689655	0.09865485771196941	0.05076628352490421
soybn_OP_Soy_sprout_SEC_20172110_virNOG_elut.tidy	OP_Soy_sprout_SEC_20172110	Soy_sprout_SEC_52_1a_10222017	ENOG411E4V5	5	1077.12196905	soybn	0.034722222222222224	0.22727272727272727	0.5748151269595578	0.35827020202020204
soybn_OP_Soy_sprout_SEC_20172110_virNOG_elut.tidy	OP_Soy_sprout_SEC_20172110	Soy_sprout_SEC_52_1a_10222017	ENOG411E4X0	1	186.185162306	soybn	0.006944444444444444	0.25	0.3899751119268873	0.5520833333333333
soybn_OP_Soy_sprout_SEC_20172110_virNOG_elut.tidy	OP_Soy_sprout_SEC_20172110	Soy_sprout_SEC_52_1a_10222017	ENOG411E4X2	1	931.661550199	soybn	0.006944444444444444	0.3333333333333333	0.7180332866018484	0.6458333333333333
soybn_OP_Soy_sprout_SEC_20172110_virNOG_elut.tidy	OP_Soy_sprout_SEC_20172110	Soy_sprout_SEC_52_1a_10222017	ENOG411E51Q	1	553.530033322	soybn	0.006944444444444444	0.5	1	1
soybn_OP_Soy_sprout_SEC_20172110_virNOG_elut.tidy	OP_Soy_sprout_SEC_20172110	Soy_sprout_SEC_52_1a_10222017	ENOG411E555	1	778.556330411	soybn	0.006944444444444444	0.09090909090909091	0.2037275056029627	0.22979797979797978
soybn_OP_Soy_sprout_SEC_20172110_virNOG_elut.tidy	OP_Soy_sprout_SEC_20172110	Soy_sprout_SEC_52_1a_10222017	ENOG411E595	1	1227.87913462	soybn	0.006944444444444444	1	1	1
soybn_OP_Soy_sprout_SEC_20172110_virNOG_elut.tidy	OP_Soy_sprout_SEC_20172110	Soy_sprout_SEC_52_1a_10222017	ENOG411E59F	1	594.201504619	soybn	0.006944444444444444	0.25	0.2625609515783871	0.39409722222222215
soybn_OP_Soy_sprout_SEC_20172110_virNOG_elut.tidy	OP_Soy_sprout_SEC_20172110	Soy_sprout_SEC_52_1a_10222017	ENOG411E5FZ	1	992.277676014	soybn	0.006944444444444444	0.16666666666666666	0.4034476956369103	0.32291666666666663
soybn_OP_Soy_sprout_SEC_20172110_virNOG_elut.tidy	OP_Soy_sprout_SEC_20172110	Soy_sprout_SEC_52_1a_10222017	ENOG411E5N7	1	78.156233940800007	soybn	0.006944444444444444	0.07692307692307693	0.09957686572792346	0.11197916666666666
soybn_OP_Soy_sprout_SEC_20172110_virNOG_elut.tidy	OP_Soy_sprout_SEC_20172110	Soy_sprout_SEC_52_1a_10222017	ENOG411E5SY	1	296.375762675	soybn	0.006944444444444444	0.14285714285714285	0.16851823916790246	0.1472222222222222
soybn_OP_Soy_sprout_SEC_20172110_virNOG_elut.tidy	OP_Soy_sprout_SEC_20172110	Soy_sprout_SEC_52_1a_10222017	ENOG411E5UE	1	45.7264915886	soybn	0.006944444444444444	0.5	1	0.6458333333333333
soybn_OP_Soy_sprout_SEC_20172110_virNOG_elut.tidy	OP_Soy_sprout_SEC_20172110	Soy_sprout_SEC_52_1a_10222017	ENOG411E5W0	1	429.16886058	soybn	0.006944444444444444	0.1111111111111111	0.3431827057253058	0.18402777777777776
soybn_OP_Soy_sprout_SEC_20172110_virNOG_elut.tidy	OP_Soy_sprout_SEC_20172110	Soy_sprout_SEC_52_1a_10222017	ENOG411E5W4	1	1412.26497144	soybn	0.006944444444444444	0.5	0.8068953912713597	0.6458333333333333
soybn_OP_Soy_sprout_SEC_20172110_virNOG_elut.tidy	OP_Soy_sprout_SEC_20172110	Soy_sprout_SEC_52_1a_10222017	ENOG411E609	2	2929.83040128	soybn	0.013888888888888888	1	1	0.9791666666666666
soybn_OP_Soy_sprout_SEC_20172110_virNOG_elut.tidy	OP_Soy_sprout_SEC_20172110	Soy_sprout_SEC_52_1a_10222017	ENOG411E615	1	221.013456244	soybn	0.006944444444444444	1	1	1
soybn_OP_Soy_sprout_SEC_20172110_virNOG_elut.tidy	OP_Soy_sprout_SEC_20172110	Soy_sprout_SEC_52_1a_10222017	ENOG411E63Z	1	974.159654753	soybn	0.006944444444444444	1	1	1
soybn_OP_Soy_sprout_SEC_20172110_virNOG_elut.tidy	OP_Soy_sprout_SEC_20172110	Soy_sprout_SEC_52_1a_10222017	ENOG411E69Y	1	328.61143816	soybn	0.006944444444444444	1	0.5878713138623204	1
soybn_OP_Soy_sprout_SEC_20172110_virNOG_elut.tidy	OP_Soy_sprout_SEC_20172110	Soy_sprout_SEC_52_1a_10222017	ENOG411E6DP	1	536.650704949	soybn	0.006944444444444444	1	0.9171328501525127	0.611111111111111
soybn_OP_Soy_sprout_SEC_20172110_virNOG_elut.tidy	OP_Soy_sprout_SEC_20172110	Soy_sprout_SEC_52_1a_10222017	ENOG411E6EI	2	441.062875256	soybn	0.013888888888888888	0.2222222222222222	0.5247166325174819	0.4888888888888889
soybn_OP_Soy_sprout_SEC_20172110_virNOG_elut.tidy	OP_Soy_sprout_SEC_20172110	Soy_sprout_SEC_52_1a_10222017	ENOG411E6HJ	1	403.983612644	soybn	0.006944444444444444	0.14285714285714285	0.3899751119271308	0.25
soybn_OP_Soy_sprout_SEC_20172110_virNOG_elut.tidy	OP_Soy_sprout_SEC_20172110	Soy_sprout_SEC_52_1a_10222017	ENOG411E6IM	2	1674.73627908	soybn	0.013888888888888888	0.4	0.9756370799124775	0.875
soybn_OP_Soy_sprout_SEC_20172110_virNOG_elut.tidy	OP_Soy_sprout_SEC_20172110	Soy_sprout_SEC_52_1a_10222017	ENOG411E6T8	1	1258.006274	soybn	0.006944444444444444	0.16666666666666666	0.8987514753551209	0.14930555555555555
soybn_OP_Soy_sprout_SEC_20172110_virNOG_elut.tidy	OP_Soy_sprout_SEC_20172110	Soy_sprout_SEC_52_1a_10222017	ENOG411E6XF	1	460.671884928	soybn	0.006944444444444444	0.05263157894736842	0.15668712695433246	0.07748538011695906
soybn_OP_Soy_sprout_SEC_20172110_virNOG_elut.tidy	OP_Soy_sprout_SEC_20172110	Soy_sprout_SEC_52_1a_10222017	ENOG411E6Y2	1	391.059305768	soybn	0.006944444444444444	1	1	1
soybn_OP_Soy_sprout_SEC_20172110_virNOG_elut.tidy	OP_Soy_sprout_SEC_20172110	Soy_sprout_SEC_52_1a_10222017	ENOG411E700	1	427.733007727	soybn	0.006944444444444444	1	1	1
soybn_OP_Soy_sprout_SEC_20172110_virNOG_elut.tidy	OP_Soy_sprout_SEC_20172110	Soy_sprout_SEC_52_1a_10222017	ENOG411E71X	1	2368.19920002	soybn	0.006944444444444444	1	1	1
soybn_OP_Soy_sprout_SEC_20172110_virNOG_elut.tidy	OP_Soy_sprout_SEC_20172110	Soy_sprout_SEC_52_1a_10222017	ENOG411E72T	1	939.210811289	soybn	0.006944444444444444	1	1	1
soybn_OP_Soy_sprout_SEC_20172110_virNOG_elut.tidy	OP_Soy_sprout_SEC_20172110	Soy_sprout_SEC_52_1a_10222017	ENOG411E73N	1	708.952676909	soybn	0.006944444444444444	1	1	1
soybn_OP_Soy_sprout_SEC_20172110_virNOG_elut.tidy	OP_Soy_sprout_SEC_20172110	Soy_sprout_SEC_52_1a_10222017	ENOG411E75X	1	585.794795229	soybn	0.006944444444444444	1	1	1
soybn_OP_Soy_sprout_SEC_20172110_virNOG_elut.tidy	OP_Soy_sprout_SEC_20172110	Soy_sprout_SEC_52_1a_10222017	ENOG411E78P	1	307.06188994	soybn	0.006944444444444444	1	1	1
soybn_OP_Soy_sprout_SEC_20172110_virNOG_elut.tidy	OP_Soy_sprout_SEC_20172110	Soy_sprout_SEC_52_1a_10222017	ENOG411E7A4	2	3886.55320141	soybn	0.013888888888888888	0.09523809523809523	0.1559900447705742	0.1472222222222222
soybn_OP_Soy_sprout_SEC_20172110_virNOG_elut.tidy	OP_Soy_sprout_SEC_20172110	Soy_sprout_SEC_52_1a_10222017	ENOG411E7FE	4	2069.51714665	soybn	0.027777777777777776	1	0.3500812687701637	0.7708333333333333
soybn_OP_Soy_sprout_SEC_20172110_virNOG_elut.tidy	OP_Soy_sprout_SEC_20172110	Soy_sprout_SEC_52_1a_10222017	ENOG411E844	1	734.182653548	soybn	0.006944444444444444	1	1	1
soybn_OP_Soy_sprout_SEC_20172110_virNOG_elut.tidy	OP_Soy_sprout_SEC_20172110	Soy_sprout_SEC_52_1a_10222017	ENOG411E84R	2	1668.66243927	soybn	0.013888888888888888	0.4	0.5083875541884033	0.5243055555555556
soybn_OP_Soy_sprout_SEC_20172110_virNOG_elut.tidy	OP_Soy_sprout_SEC_20172110	Soy_sprout_SEC_52_1a_10222017	ENOG411E886	1	277.135852924	soybn	0.006944444444444444	1	0.8068953912710335	0.6458333333333333
soybn_OP_Soy_sprout_SEC_20172110_virNOG_elut.tidy	OP_Soy_sprout_SEC_20172110	Soy_sprout_SEC_52_1a_10222017	ENOG411E89A	1	59.367506819	soybn	0.006944444444444444	1	1	1
soybn_OP_Soy_sprout_SEC_20172110_virNOG_elut.tidy	OP_Soy_sprout_SEC_20172110	Soy_sprout_SEC_52_1a_10222017	ENOG411E8AX	1	2281.87782659	soybn	0.006944444444444444	0.3333333333333333	0.45870249152745224	0.2962962962962963
soybn_OP_Soy_sprout_SEC_20172110_virNOG_elut.tidy	OP_Soy_sprout_SEC_20172110	Soy_sprout_SEC_52_1a_10222017	ENOG411E8K6	1	253.923507214	soybn	0.006944444444444444	0.058823529411764705	0.16318170105785257	0.20138888888888887
soybn_OP_Soy_sprout_SEC_20172110_virNOG_elut.tidy	OP_Soy_sprout_SEC_20172110	Soy_sprout_SEC_52_1a_10222017	ENOG411E8N9	1	207.703783744	soybn	0.006944444444444444	1	1	1
soybn_OP_Soy_sprout_SEC_20172110_virNOG_elut.tidy	OP_Soy_sprout_SEC_20172110	Soy_sprout_SEC_52_1a_10222017	ENOG411E8NN	1	711.965181447	soybn	0.006944444444444444	1	1	0.9097222222222222
soybn_OP_Soy_sprout_SEC_20172110_virNOG_elut.tidy	OP_Soy_sprout_SEC_20172110	Soy_sprout_SEC_52_1a_10222017	ENOG411E8NR	2	1898.30145846	soybn	0.013888888888888888	0.6666666666666666	0.7180332866035197	0.7152777777777778
soybn_OP_Soy_sprout_SEC_20172110_virNOG_elut.tidy	OP_Soy_sprout_SEC_20172110	Soy_sprout_SEC_52_1a_10222017	ENOG411E8QA	1	1186.3715511	soybn	0.006944444444444444	0.2	0.26498001519400566	0.5833333333333334
soybn_OP_Soy_sprout_SEC_20172110_virNOG_elut.tidy	OP_Soy_sprout_SEC_20172110	Soy_sprout_SEC_52_1a_10222017	ENOG411E8SZ	1	17.2815577041	soybn	0.006944444444444444	1	0.33972240640281204	1
soybn_OP_Soy_sprout_SEC_20172110_virNOG_elut.tidy	OP_Soy_sprout_SEC_20172110	Soy_sprout_SEC_52_1a_10222017	ENOG411E8VH	1	492.860007425	soybn	0.006944444444444444	1	1	1
soybn_OP_Soy_sprout_SEC_20172110_virNOG_elut.tidy	OP_Soy_sprout_SEC_20172110	Soy_sprout_SEC_52_1a_10222017	ENOG411E9DI	1	17.5439810114	soybn	0.006944444444444444	0.5	0.23924120197113086	0.44791666666666663
soybn_OP_Soy_sprout_SEC_20172110_virNOG_elut.tidy	OP_Soy_sprout_SEC_20172110	Soy_sprout_SEC_52_1a_10222017	ENOG411E9EE	1	12.3216787607	soybn	0.006944444444444444	0.3333333333333333	0.4016760225914335	0.3680555555555555
soybn_OP_Soy_sprout_SEC_20172110_virNOG_elut.tidy	OP_Soy_sprout_SEC_20172110	Soy_sprout_SEC_52_1a_10222017	ENOG411E9IU	1	50.5915677552	soybn	0.006944444444444444	1	0.5702847602951837	1
soybn_OP_Soy_sprout_SEC_20172110_virNOG_elut.tidy	OP_Soy_sprout_SEC_20172110	Soy_sprout_SEC_52_1a_10222017	ENOG411E9QP	1	28.5651148341	soybn	0.006944444444444444	0.5	0.8131911271341113	0.611111111111111
soybn_OP_Soy_sprout_SEC_20172110_virNOG_elut.tidy	OP_Soy_sprout_SEC_20172110	Soy_sprout_SEC_52_1a_10222017	ENOG411E9YK	1	62.1888313078	soybn	0.006944444444444444	0.05263157894736842	0.16489097449920884	0.21944444444444441
soybn_OP_Soy_sprout_SEC_20172110_virNOG_elut.tidy	OP_Soy_sprout_SEC_20172110	Soy_sprout_SEC_52_1a_10222017	ENOG411EA4A	110	7248.95794315	soybn	0.7638888888888888	0.2231237322515213	0.6626646826280885	0.7638888888888888
soybn_OP_Soy_sprout_SEC_20172110_virNOG_elut.tidy	OP_Soy_sprout_SEC_20172110	Soy_sprout_SEC_52_1a_10222017	ENOG411EABT	7	986.197421043	soybn	0.04861111111111111	0.1590909090909091	0.3732934331634929	0.34837962962962965
soybn_OP_Soy_sprout_SEC_20172110_virNOG_elut.tidy	OP_Soy_sprout_SEC_20172110	Soy_sprout_SEC_52_1a_10222017	ENOG411EASE	2	206.837172248	soybn	0.013888888888888888	0.5	0.49553028185853926	0.5972222222222222
soybn_OP_Soy_sprout_SEC_20172110_virNOG_elut.tidy	OP_Soy_sprout_SEC_20172110	Soy_sprout_SEC_52_1a_10222017	ENOG411EBEY	2	227.443422367	soybn	0.013888888888888888	0.08333333333333333	0.18584437765135303	0.1911375661375661
soybn_OP_Soy_sprout_SEC_20172110_virNOG_elut.tidy	OP_Soy_sprout_SEC_20172110	Soy_sprout_SEC_52_1a_10222017	ENOG411EBFY	2	1392.8995829	soybn	0.013888888888888888	0.18181818181818182	0.29731816911441983	0.3055555555555555
soybn_OP_Soy_sprout_SEC_20172110_virNOG_elut.tidy	OP_Soy_sprout_SEC_20172110	Soy_sprout_SEC_52_1a_10222017	ENOG411EBGA	1	216.095003753	soybn	0.006944444444444444	0.04	0.24129454618604296	0.12268518518518517
soybn_OP_Soy_sprout_SEC_20172110_virNOG_elut.tidy	OP_Soy_sprout_SEC_20172110	Soy_sprout_SEC_52_1a_10222017	ENOG411EBJD	1	2.83356796019	soybn	0.006944444444444444	0.16666666666666666	0.26682507658000537	0.22395833333333331
soybn_OP_Soy_sprout_SEC_20172110_virNOG_elut.tidy	OP_Soy_sprout_SEC_20172110	Soy_sprout_SEC_52_1a_10222017	ENOG411ECUF	32	1879.83410241	soybn	0.2222222222222222	0.18181818181818182	0.6094405624174589	0.7662835249042146
soybn_OP_Soy_sprout_SEC_20172110_virNOG_elut.tidy	OP_Soy_sprout_SEC_20172110	Soy_sprout_SEC_52_1a_10222017	ENOG411EDAM	36	6369.4742707	soybn	0.25	0.17307692307692307	0.38024447427449926	0.4207317073170732
soybn_OP_Soy_sprout_SEC_20172110_virNOG_elut.tidy	OP_Soy_sprout_SEC_20172110	Soy_sprout_SEC_52_1a_10222017	ENOG411EDNN	4	459.419345817	soybn	0.027777777777777776	0.6666666666666666	0.7734225321893131	0.8388888888888888
soybn_OP_Soy_sprout_SEC_20172110_virNOG_elut.tidy	OP_Soy_sprout_SEC_20172110	Soy_sprout_SEC_52_1a_10222017	ENOG411EDQF	1	45.4121471468	soybn	0.006944444444444444	0.5	0.3610588115870619	0.7430555555555556
soybn_OP_Soy_sprout_SEC_20172110_virNOG_elut.tidy	OP_Soy_sprout_SEC_20172110	Soy_sprout_SEC_52_1a_10222017	ENOG411EE81	1	979.009667259	soybn	0.006944444444444444	0.2	0.17504063438518574	0.3472222222222222
soybn_OP_Soy_sprout_SEC_20172110_virNOG_elut.tidy	OP_Soy_sprout_SEC_20172110	Soy_sprout_SEC_52_1a_10222017	ENOG411EES3	2	2565.3816511	soybn	0.013888888888888888	0.2	0.17979680463609177	0.3680555555555555
soybn_OP_Soy_sprout_SEC_20172110_virNOG_elut.tidy	OP_Soy_sprout_SEC_20172110	Soy_sprout_SEC_52_1a_10222017	ENOG411EGWF	1	6.31586053362	soybn	0.006944444444444444	0.2	0.3890349578312511	0.2847222222222222
soybn_OP_Soy_sprout_SEC_20172110_virNOG_elut.tidy	OP_Soy_sprout_SEC_20172110	Soy_sprout_SEC_52_1a_10222017	ENOG411EHEK	1	62.5974939024	soybn	0.006944444444444444	1	0.2034652757875231	1
soybn_OP_Soy_sprout_SEC_20172110_virNOG_elut.tidy	OP_Soy_sprout_SEC_20172110	Soy_sprout_SEC_52_1a_10222017	ENOG411EHGS	1	320.799755795	soybn	0.006944444444444444	1	1	1
soybn_OP_Soy_sprout_SEC_20172110_virNOG_elut.tidy	OP_Soy_sprout_SEC_20172110	Soy_sprout_SEC_52_1a_10222017	ENOG411EHPZ	6	240.845187764	soybn	0.041666666666666664	0.07692307692307693	0.2372689484492569	0.21227477477477477
soybn_OP_Soy_sprout_SEC_20172110_virNOG_elut.tidy	OP_Soy_sprout_SEC_20172110	Soy_sprout_SEC_52_1a_10222017	ENOG411EISC	1	712.484088057	soybn	0.006944444444444444	1	0.6888981964792276	0.9097222222222222
soybn_OP_Soy_sprout_SEC_20172110_virNOG_elut.tidy	OP_Soy_sprout_SEC_20172110	Soy_sprout_SEC_52_1a_10222017	ENOG411EIXG	2	103.729664819	soybn	0.013888888888888888	0.07407407407407407	0.33742276296458984	0.19393004115226334
soybn_OP_Soy_sprout_SEC_20172110_virNOG_elut.tidy	OP_Soy_sprout_SEC_20172110	Soy_sprout_SEC_52_1a_10222017	ENOG411EIZT	3	194.391694982	soybn	0.020833333333333332	0.03896103896103896	0.06605631623447464	0.11363636363636363
soybn_OP_Soy_sprout_SEC_20172110_virNOG_elut.tidy	OP_Soy_sprout_SEC_20172110	Soy_sprout_SEC_52_1a_10222017	ENOG411EJ54	1	93.2832469616	soybn	0.006944444444444444	0.25	0.3574771859314249	0.3680555555555555
soybn_OP_Soy_sprout_SEC_20172110_virNOG_elut.tidy	OP_Soy_sprout_SEC_20172110	Soy_sprout_SEC_52_1a_10222017	ENOG411EJ6I	1	31.5671962428	soybn	0.006944444444444444	0.019230769230769232	0.04081691430308501	0.04861111111111111
soybn_OP_Soy_sprout_SEC_20172110_virNOG_elut.tidy	OP_Soy_sprout_SEC_20172110	Soy_sprout_SEC_52_1a_10222017	ENOG411EJ9Z	1	290.840008487	soybn	0.006944444444444444	1	0.6665843403149683	1
soybn_OP_Soy_sprout_SEC_20172110_virNOG_elut.tidy	OP_Soy_sprout_SEC_20172110	Soy_sprout_SEC_52_1a_10222017	ENOG411EJF4	1	85.2640668189	soybn	0.006944444444444444	1	1	1
soybn_OP_Soy_sprout_SEC_20172110_virNOG_elut.tidy	OP_Soy_sprout_SEC_20172110	Soy_sprout_SEC_52_1a_10222017	ENOG411EJTV	2	104.883236221	soybn	0.013888888888888888	1	1	1
soybn_OP_Soy_sprout_SEC_20172110_virNOG_elut.tidy	OP_Soy_sprout_SEC_20172110	Soy_sprout_SEC_52_1a_10222017	ENOG411EK2I	1	34.0543354953	soybn	0.006944444444444444	1	1	1
soybn_OP_Soy_sprout_SEC_20172110_virNOG_elut.tidy	OP_Soy_sprout_SEC_20172110	Soy_sprout_SEC_52_1a_10222017	ENOG411EK2S	1	264.442772258	soybn	0.006944444444444444	1	1	1
soybn_OP_Soy_sprout_SEC_20172110_virNOG_elut.tidy	OP_Soy_sprout_SEC_20172110	Soy_sprout_SEC_52_1a_10222017	ENOG411EK3F	1	126.701729765	soybn	0.006944444444444444	1	1	0.6944444444444444
soybn_OP_Soy_sprout_SEC_20172110_virNOG_elut.tidy	OP_Soy_sprout_SEC_20172110	Soy_sprout_SEC_52_1a_10222017	ENOG411EK3J	1	8.38744967024	soybn	0.006944444444444444	0.5	0.2835037861227815	0.6458333333333333
soybn_OP_Soy_sprout_SEC_20172110_virNOG_elut.tidy	OP_Soy_sprout_SEC_20172110	Soy_sprout_SEC_52_1a_10222017	ENOG411EK5E	1	74.2518351798	soybn	0.006944444444444444	0.5	1	0.9583333333333333
soybn_OP_Soy_sprout_SEC_20172110_virNOG_elut.tidy	OP_Soy_sprout_SEC_20172110	Soy_sprout_SEC_52_1a_10222017	ENOG411EK5F	1	155.891140475	soybn	0.006944444444444444	1	0.383921468623012	0.4583333333333333
soybn_OP_Soy_sprout_SEC_20172110_virNOG_elut.tidy	OP_Soy_sprout_SEC_20172110	Soy_sprout_SEC_52_1a_10222017	ENOG411EK5I	1	24.3131867081	soybn	0.006944444444444444	0.3333333333333333	0.2954043083976207	0.6689814814814815
soybn_OP_Soy_sprout_SEC_20172110_virNOG_elut.tidy	OP_Soy_sprout_SEC_20172110	Soy_sprout_SEC_52_1a_10222017	ENOG411EKD0	15	4604.09223416	soybn	0.10416666666666667	0.14705882352941177	0.31107483098700084	0.436292270531401
soybn_OP_Soy_sprout_SEC_20172110_virNOG_elut.tidy	OP_Soy_sprout_SEC_20172110	Soy_sprout_SEC_52_1a_10222017	ENOG411EKDQ	1	97.3780617712	soybn	0.006944444444444444	0.5	1	1
soybn_OP_Soy_sprout_SEC_20172110_virNOG_elut.tidy	OP_Soy_sprout_SEC_20172110	Soy_sprout_SEC_52_1a_10222017	ENOG411EKFX	1	181.954737894	soybn	0.006944444444444444	0.017241379310344827	0.03235193526657272	0.04595959595959596
soybn_OP_Soy_sprout_SEC_20172110_virNOG_elut.tidy	OP_Soy_sprout_SEC_20172110	Soy_sprout_SEC_52_1a_10222017	ENOG411EKI3	1	61.7462061739	soybn	0.006944444444444444	0.05555555555555555	0.1414756296857051	0.1902006172839506
soybn_OP_Soy_sprout_SEC_20172110_virNOG_elut.tidy	OP_Soy_sprout_SEC_20172110	Soy_sprout_SEC_52_1a_10222017	ENOG411EKIX	1	259.015638423	soybn	0.006944444444444444	1	1	1
soybn_OP_Soy_sprout_SEC_20172110_virNOG_elut.tidy	OP_Soy_sprout_SEC_20172110	Soy_sprout_SEC_52_1a_10222017	ENOG411EKKP	1	72.7670295743	soybn	0.006944444444444444	0.02631578947368421	0.08401124589089708	0.10270467836257309
soybn_OP_Soy_sprout_SEC_20172110_virNOG_elut.tidy	OP_Soy_sprout_SEC_20172110	Soy_sprout_SEC_52_1a_10222017	ENOG411EKMN	3	1177.80049985	soybn	0.020833333333333332	0.09375	0.5866155904049113	0.32096354166666663
soybn_OP_Soy_sprout_SEC_20172110_virNOG_elut.tidy	OP_Soy_sprout_SEC_20172110	Soy_sprout_SEC_52_1a_10222017	ENOG411EKQP	4	596.341019038	soybn	0.027777777777777776	0.1	0.16972194087643422	0.15497076023391812
soybn_OP_Soy_sprout_SEC_20172110_virNOG_elut.tidy	OP_Soy_sprout_SEC_20172110	Soy_sprout_SEC_52_1a_10222017	ENOG411EKSI	10	1783.85126481	soybn	0.06944444444444445	0.10416666666666667	0.32296602341521813	0.20447530864197533
soybn_OP_Soy_sprout_SEC_20172110_virNOG_elut.tidy	OP_Soy_sprout_SEC_20172110	Soy_sprout_SEC_52_1a_10222017	ENOG411EKTV	4	1964.66243442	soybn	0.027777777777777776	0.8	0.47576963655016163	0.7152777777777778
soybn_OP_Soy_sprout_SEC_20172110_virNOG_elut.tidy	OP_Soy_sprout_SEC_20172110	Soy_sprout_SEC_52_1a_10222017	ENOG411EKUV	1	26.5963271458	soybn	0.006944444444444444	1	0.14003250750840798	0.7708333333333333
soybn_OP_Soy_sprout_SEC_20172110_virNOG_elut.tidy	OP_Soy_sprout_SEC_20172110	Soy_sprout_SEC_52_1a_10222017	ENOG411EKX7	1	185.338731588	soybn	0.006944444444444444	0.2	0.7203771813683365	0.35138888888888886
soybn_OP_Soy_sprout_SEC_20172110_virNOG_elut.tidy	OP_Soy_sprout_SEC_20172110	Soy_sprout_SEC_52_1a_10222017	ENOG411EKY0	1	542.42901461	soybn	0.006944444444444444	0.1111111111111111	0.1750406343853848	0.2625
soybn_OP_Soy_sprout_SEC_20172110_virNOG_elut.tidy	OP_Soy_sprout_SEC_20172110	Soy_sprout_SEC_52_1a_10222017	ENOG411EKZT	1	144.528306611	soybn	0.006944444444444444	0.1	0.4019216715463206	0.35185185185185186
soybn_OP_Soy_sprout_SEC_20172110_virNOG_elut.tidy	OP_Soy_sprout_SEC_20172110	Soy_sprout_SEC_52_1a_10222017	ENOG411EM07	1	441.252634129	soybn	0.006944444444444444	0.2	0.28054096043680415	0.3833333333333333
soybn_OP_Soy_sprout_SEC_20172110_virNOG_elut.tidy	OP_Soy_sprout_SEC_20172110	Soy_sprout_SEC_52_1a_10222017	ENOG411EM0F	3	309.684180217	soybn	0.020833333333333332	0.043478260869565216	0.06419566657453424	0.08179012345679013
soybn_OP_Soy_sprout_SEC_20172110_virNOG_elut.tidy	OP_Soy_sprout_SEC_20172110	Soy_sprout_SEC_52_1a_10222017	ENOG411EM0R	1	167.062981491	soybn	0.006944444444444444	0.07142857142857142	0.20858724080294777	0.06398809523809523
soybn_OP_Soy_sprout_SEC_20172110_virNOG_elut.tidy	OP_Soy_sprout_SEC_20172110	Soy_sprout_SEC_52_1a_10222017	ENOG411EM0Y	2	286.970599432	soybn	0.013888888888888888	0.058823529411764705	0.1326665088104475	0.19393004115226334
soybn_OP_Soy_sprout_SEC_20172110_virNOG_elut.tidy	OP_Soy_sprout_SEC_20172110	Soy_sprout_SEC_52_1a_10222017	ENOG411EM1G	2	685.738214147	soybn	0.013888888888888888	0.2222222222222222	0.4016760225907982	0.3680555555555555
soybn_OP_Soy_sprout_SEC_20172110_virNOG_elut.tidy	OP_Soy_sprout_SEC_20172110	Soy_sprout_SEC_52_1a_10222017	ENOG411EM2D	3	3209.69311692	soybn	0.020833333333333332	0.13043478260869565	0.13275682600734004	0.1277173913043478
soybn_OP_Soy_sprout_SEC_20172110_virNOG_elut.tidy	OP_Soy_sprout_SEC_20172110	Soy_sprout_SEC_52_1a_10222017	ENOG411EM2I	7	8594.56597146	soybn	0.04861111111111111	0.2916666666666667	0.6375061890387628	0.5152777777777777
soybn_OP_Soy_sprout_SEC_20172110_virNOG_elut.tidy	OP_Soy_sprout_SEC_20172110	Soy_sprout_SEC_52_1a_10222017	ENOG411EM2V	12	7366.49243594	soybn	0.08333333333333333	0.09917355371900827	0.21026824074612147	0.19339622641509432
soybn_OP_Soy_sprout_SEC_20172110_virNOG_elut.tidy	OP_Soy_sprout_SEC_20172110	Soy_sprout_SEC_52_1a_10222017	ENOG411EM3Z	2	272.888304545	soybn	0.013888888888888888	0.037037037037037035	0.1305555032506085	0.12666666666666668
soybn_OP_Soy_sprout_SEC_20172110_virNOG_elut.tidy	OP_Soy_sprout_SEC_20172110	Soy_sprout_SEC_52_1a_10222017	ENOG411EM4F	1	122.743595295	soybn	0.006944444444444444	1	0.9494284630924295	0.8541666666666665
soybn_OP_Soy_sprout_SEC_20172110_virNOG_elut.tidy	OP_Soy_sprout_SEC_20172110	Soy_sprout_SEC_52_1a_10222017	ENOG411EM6W	1	187.430227691	soybn	0.006944444444444444	0.5	0.19498755596254963	0.517361111111111
soybn_OP_Soy_sprout_SEC_20172110_virNOG_elut.tidy	OP_Soy_sprout_SEC_20172110	Soy_sprout_SEC_52_1a_10222017	ENOG411EM7D	1	25.8171179985	soybn	0.006944444444444444	0.2	0.5913215301428615	0.5625
soybn_OP_Soy_sprout_SEC_20172110_virNOG_elut.tidy	OP_Soy_sprout_SEC_20172110	Soy_sprout_SEC_52_1a_10222017	ENOG411EMAT	2	468.033863368	soybn	0.013888888888888888	0.2	0.8472664506671141	0.5059523809523809
soybn_OP_Soy_sprout_SEC_20172110_virNOG_elut.tidy	OP_Soy_sprout_SEC_20172110	Soy_sprout_SEC_52_1a_10222017	ENOG411EME9	1	32.0418909231	soybn	0.006944444444444444	0.5	0.766077703580809	0.875
soybn_OP_Soy_sprout_SEC_20172110_virNOG_elut.tidy	OP_Soy_sprout_SEC_20172110	Soy_sprout_SEC_52_1a_10222017	ENOG411EMHE	1	22.3281133615	soybn	0.006944444444444444	0.5	0.7611093324217933	1
soybn_OP_Soy_sprout_SEC_20172110_virNOG_elut.tidy	OP_Soy_sprout_SEC_20172110	Soy_sprout_SEC_52_1a_10222017	ENOG411EMI2	1	619.272339294	soybn	0.006944444444444444	0.05	0.0681772155940243	0.07881944444444444
soybn_OP_Soy_sprout_SEC_20172110_virNOG_elut.tidy	OP_Soy_sprout_SEC_20172110	Soy_sprout_SEC_52_1a_10222017	ENOG411EMKZ	1	101.32088104	soybn	0.006944444444444444	0.013513513513513514	0.0521717937698354	0.04626501501501501
soybn_OP_Soy_sprout_SEC_20172110_virNOG_elut.tidy	OP_Soy_sprout_SEC_20172110	Soy_sprout_SEC_52_1a_10222017	ENOG411EMMZ	6	1612.63450642	soybn	0.041666666666666664	0.14634146341463414	0.413478302220865	0.29444444444444445
soybn_OP_Soy_sprout_SEC_20172110_virNOG_elut.tidy	OP_Soy_sprout_SEC_20172110	Soy_sprout_SEC_52_1a_10222017	ENOG411EMQM	1	304.39796377	soybn	0.006944444444444444	0.2	1	0.46527777777777773
soybn_OP_Soy_sprout_SEC_20172110_virNOG_elut.tidy	OP_Soy_sprout_SEC_20172110	Soy_sprout_SEC_52_1a_10222017	tr|A0A0R0GIU7|A0A0R0GIU7_SOYBN	1	2446.89132415	soybn	0.006944444444444444	1	0.5083875541886669	0.7430555555555556
soybn_OP_Soy_sprout_SEC_20172110_virNOG_elut.tidy	OP_Soy_sprout_SEC_20172110	Soy_sprout_SEC_52_1a_10222017	tr|A0A0R0GXU5|A0A0R0GXU5_SOYBN	1	12531.0495085	soybn	0.006944444444444444	0.09090909090909091	0.29015735646392166	0.21338383838383837
soybn_OP_Soy_sprout_SEC_20172110_virNOG_elut.tidy	OP_Soy_sprout_SEC_20172110	Soy_sprout_SEC_52_1a_10222017	tr|A0A0R0I8Q9|A0A0R0I8Q9_SOYBN	3	12685.2778102	soybn	0.020833333333333332	0.6	0.3566300753271276	0.5208333333333333
soybn_OP_Soy_sprout_SEC_20172110_virNOG_elut.tidy	OP_Soy_sprout_SEC_20172110	Soy_sprout_SEC_52_1a_10222017	tr|K7LAL9|K7LAL9_SOYBN	1	5611.77236177	soybn	0.006944444444444444	1	1	1
soybn_OP_Soy_sprout_SEC_20172110_virNOG_elut.tidy	OP_Soy_sprout_SEC_20172110	Soy_sprout_SEC_52_1a_10222017	tr|K7LJ14|K7LJ14_SOYBN	1	2230.57461054	soybn	0.006944444444444444	1	1	1
soybn_OP_Soy_sprout_SEC_20172110_virNOG_elut.tidy	OP_Soy_sprout_SEC_20172110	Soy_sprout_SEC_52_1a_10222017	tr|K7LKF7|K7LKF7_SOYBN	1	5245.01106803	soybn	0.006944444444444444	1	0.3780149844890963	0.4583333333333333
soybn_OP_Soy_sprout_SEC_20172110_virNOG_elut.tidy	OP_Soy_sprout_SEC_20172110	Soy_sprout_SEC_53_1a_10222017	ENOG411DPN6	10	279.14949863	soybn	0.06535947712418301	0.03484320557491289	0.058672647640811655	0.09734390209984704
soybn_OP_Soy_sprout_SEC_20172110_virNOG_elut.tidy	OP_Soy_sprout_SEC_20172110	Soy_sprout_SEC_53_1a_10222017	ENOG411DPNP	1	137.448874574	soybn	0.006535947712418301	0.05263157894736842	0.09234383717117765	0.11546840958605664
soybn_OP_Soy_sprout_SEC_20172110_virNOG_elut.tidy	OP_Soy_sprout_SEC_20172110	Soy_sprout_SEC_53_1a_10222017	ENOG411DPPX	1	135.737381175	soybn	0.006535947712418301	0.037037037037037035	0.1602692637221362	0.08585858585858586
soybn_OP_Soy_sprout_SEC_20172110_virNOG_elut.tidy	OP_Soy_sprout_SEC_20172110	Soy_sprout_SEC_53_1a_10222017	ENOG411DPQ8	1	299.863694002	soybn	0.006535947712418301	0.03333333333333333	0.05239257856821883	0.05679513184584179
soybn_OP_Soy_sprout_SEC_20172110_virNOG_elut.tidy	OP_Soy_sprout_SEC_20172110	Soy_sprout_SEC_53_1a_10222017	ENOG411DPQN	1	68.4329505113	soybn	0.006535947712418301	0.5	1	0.41830065359477125
soybn_OP_Soy_sprout_SEC_20172110_virNOG_elut.tidy	OP_Soy_sprout_SEC_20172110	Soy_sprout_SEC_53_1a_10222017	ENOG411DPR3	2	908.616307498	soybn	0.013071895424836602	0.18181818181818182	0.41748204545101275	0.18736383442265797
soybn_OP_Soy_sprout_SEC_20172110_virNOG_elut.tidy	OP_Soy_sprout_SEC_20172110	Soy_sprout_SEC_53_1a_10222017	ENOG411DPRW	5	335.340160469	soybn	0.032679738562091505	0.07692307692307693	0.16958242529305564	0.21116138763197587
soybn_OP_Soy_sprout_SEC_20172110_virNOG_elut.tidy	OP_Soy_sprout_SEC_20172110	Soy_sprout_SEC_53_1a_10222017	ENOG411DPRY	1	151.381671464	soybn	0.006535947712418301	1	1	0.8562091503267975
soybn_OP_Soy_sprout_SEC_20172110_virNOG_elut.tidy	OP_Soy_sprout_SEC_20172110	Soy_sprout_SEC_53_1a_10222017	ENOG411DPRZ	1	195.371116824	soybn	0.006535947712418301	0.06666666666666667	0.18565015686122052	0.21481481481481482
soybn_OP_Soy_sprout_SEC_20172110_virNOG_elut.tidy	OP_Soy_sprout_SEC_20172110	Soy_sprout_SEC_53_1a_10222017	ENOG411DPS0	1	82.9060687946	soybn	0.006535947712418301	1	0.9770397493812977	0.5751633986928104
soybn_OP_Soy_sprout_SEC_20172110_virNOG_elut.tidy	OP_Soy_sprout_SEC_20172110	Soy_sprout_SEC_53_1a_10222017	ENOG411DPS2	1	71.3279730897	soybn	0.006535947712418301	1	1	1
soybn_OP_Soy_sprout_SEC_20172110_virNOG_elut.tidy	OP_Soy_sprout_SEC_20172110	Soy_sprout_SEC_53_1a_10222017	ENOG411DPSD	15	1566.77996386	soybn	0.09803921568627451	0.11278195488721804	0.42329940830256957	0.41083099906629317
soybn_OP_Soy_sprout_SEC_20172110_virNOG_elut.tidy	OP_Soy_sprout_SEC_20172110	Soy_sprout_SEC_53_1a_10222017	ENOG411DPSF	9	926.485296661	soybn	0.058823529411764705	0.9	1	0.7815126050420168
soybn_OP_Soy_sprout_SEC_20172110_virNOG_elut.tidy	OP_Soy_sprout_SEC_20172110	Soy_sprout_SEC_53_1a_10222017	ENOG411DPSM	1	882.979020911	soybn	0.006535947712418301	0.14285714285714285	0.7822042635923562	0.34640522875817
soybn_OP_Soy_sprout_SEC_20172110_virNOG_elut.tidy	OP_Soy_sprout_SEC_20172110	Soy_sprout_SEC_53_1a_10222017	ENOG411DPSN	1	245.302516666	soybn	0.006535947712418301	1	1	0.8431372549019608
soybn_OP_Soy_sprout_SEC_20172110_virNOG_elut.tidy	OP_Soy_sprout_SEC_20172110	Soy_sprout_SEC_53_1a_10222017	ENOG411DPT0	4	599.509988573	soybn	0.026143790849673203	0.08888888888888889	0.3284112395273883	0.28641975308641976
soybn_OP_Soy_sprout_SEC_20172110_virNOG_elut.tidy	OP_Soy_sprout_SEC_20172110	Soy_sprout_SEC_53_1a_10222017	ENOG411DPT3	4	140.670189157	soybn	0.026143790849673203	0.08888888888888889	0.4084441655544369	0.22294843863471317
soybn_OP_Soy_sprout_SEC_20172110_virNOG_elut.tidy	OP_Soy_sprout_SEC_20172110	Soy_sprout_SEC_53_1a_10222017	ENOG411DPT7	1	40.8324147319	soybn	0.006535947712418301	0.058823529411764705	0.15327508134169351	0.049596309111880045
soybn_OP_Soy_sprout_SEC_20172110_virNOG_elut.tidy	OP_Soy_sprout_SEC_20172110	Soy_sprout_SEC_53_1a_10222017	ENOG411DPTE	1	136.925234879	soybn	0.006535947712418301	0.023255813953488372	0.12939062942327761	0.0854233166134671
soybn_OP_Soy_sprout_SEC_20172110_virNOG_elut.tidy	OP_Soy_sprout_SEC_20172110	Soy_sprout_SEC_53_1a_10222017	ENOG411DPU3	1	171.798854871	soybn	0.006535947712418301	0.01639344262295082	0.044108007263727336	0.037268808232512864
soybn_OP_Soy_sprout_SEC_20172110_virNOG_elut.tidy	OP_Soy_sprout_SEC_20172110	Soy_sprout_SEC_53_1a_10222017	ENOG411DPU4	4	291.794931109	soybn	0.026143790849673203	0.0625	0.18917632810912544	0.12540849673202614
soybn_OP_Soy_sprout_SEC_20172110_virNOG_elut.tidy	OP_Soy_sprout_SEC_20172110	Soy_sprout_SEC_53_1a_10222017	ENOG411DPUE	1	278.239202892	soybn	0.006535947712418301	0.1111111111111111	0.2186780141674159	0.17647058823529413
soybn_OP_Soy_sprout_SEC_20172110_virNOG_elut.tidy	OP_Soy_sprout_SEC_20172110	Soy_sprout_SEC_53_1a_10222017	ENOG411DPUI	2	565.708828288	soybn	0.013071895424836602	0.2857142857142857	0.6540128796266435	0.5708061002178649
soybn_OP_Soy_sprout_SEC_20172110_virNOG_elut.tidy	OP_Soy_sprout_SEC_20172110	Soy_sprout_SEC_53_1a_10222017	ENOG411DPUN	7	1238.40968251	soybn	0.0457516339869281	0.09210526315789473	0.25358550457755047	0.13847494553376904
soybn_OP_Soy_sprout_SEC_20172110_virNOG_elut.tidy	OP_Soy_sprout_SEC_20172110	Soy_sprout_SEC_53_1a_10222017	ENOG411DPV1	1	13.7489806548	soybn	0.006535947712418301	0.5	0.5855962103593738	0.6078431372549019
soybn_OP_Soy_sprout_SEC_20172110_virNOG_elut.tidy	OP_Soy_sprout_SEC_20172110	Soy_sprout_SEC_53_1a_10222017	ENOG411DPV2	4	756.259251838	soybn	0.026143790849673203	0.09302325581395349	0.2435148773575445	0.23221837754709726
soybn_OP_Soy_sprout_SEC_20172110_virNOG_elut.tidy	OP_Soy_sprout_SEC_20172110	Soy_sprout_SEC_53_1a_10222017	ENOG411DPV6	1	122.469283172	soybn	0.006535947712418301	0.015873015873015872	0.06303321912620687	0.023550160805062767
soybn_OP_Soy_sprout_SEC_20172110_virNOG_elut.tidy	OP_Soy_sprout_SEC_20172110	Soy_sprout_SEC_53_1a_10222017	ENOG411DPV8	1	364.917315907	soybn	0.006535947712418301	0.015151515151515152	0.026863752315024966	0.03040205981382452
soybn_OP_Soy_sprout_SEC_20172110_virNOG_elut.tidy	OP_Soy_sprout_SEC_20172110	Soy_sprout_SEC_53_1a_10222017	ENOG411DPVW	2	727.680654556	soybn	0.013071895424836602	0.0196078431372549	0.07490864464920391	0.034473920287069075
soybn_OP_Soy_sprout_SEC_20172110_virNOG_elut.tidy	OP_Soy_sprout_SEC_20172110	Soy_sprout_SEC_53_1a_10222017	ENOG411DPVX	18	3035.41427196	soybn	0.11764705882352941	0.13953488372093023	0.5805220984585038	0.3464052287581699
soybn_OP_Soy_sprout_SEC_20172110_virNOG_elut.tidy	OP_Soy_sprout_SEC_20172110	Soy_sprout_SEC_53_1a_10222017	ENOG411DPW7	15	488.639354776	soybn	0.09803921568627451	0.625	1	0.7720588235294118
soybn_OP_Soy_sprout_SEC_20172110_virNOG_elut.tidy	OP_Soy_sprout_SEC_20172110	Soy_sprout_SEC_53_1a_10222017	ENOG411DPWH	2	170.172497066	soybn	0.013071895424836602	0.018867924528301886	0.06621058590771148	0.04488839560981625
soybn_OP_Soy_sprout_SEC_20172110_virNOG_elut.tidy	OP_Soy_sprout_SEC_20172110	Soy_sprout_SEC_53_1a_10222017	ENOG411DPWU	1	24.7462759927	soybn	0.006535947712418301	0.5	0.158617115928234	0.4215686274509804
soybn_OP_Soy_sprout_SEC_20172110_virNOG_elut.tidy	OP_Soy_sprout_SEC_20172110	Soy_sprout_SEC_53_1a_10222017	ENOG411DPX6	1	70.3742442237	soybn	0.006535947712418301	0.011494252873563218	0.035138059384873584	0.02937141934963286
soybn_OP_Soy_sprout_SEC_20172110_virNOG_elut.tidy	OP_Soy_sprout_SEC_20172110	Soy_sprout_SEC_53_1a_10222017	ENOG411DPXC	1	225.14639443	soybn	0.006535947712418301	0.027777777777777776	0.09281554083423012	0.04684095860566449
soybn_OP_Soy_sprout_SEC_20172110_virNOG_elut.tidy	OP_Soy_sprout_SEC_20172110	Soy_sprout_SEC_53_1a_10222017	ENOG411DPY1	1	60.0221422505	soybn	0.006535947712418301	0.023255813953488372	0.08895198753673791	0.07493540051679587
soybn_OP_Soy_sprout_SEC_20172110_virNOG_elut.tidy	OP_Soy_sprout_SEC_20172110	Soy_sprout_SEC_53_1a_10222017	ENOG411DPYC	1	372.052317203	soybn	0.006535947712418301	1	1	1
soybn_OP_Soy_sprout_SEC_20172110_virNOG_elut.tidy	OP_Soy_sprout_SEC_20172110	Soy_sprout_SEC_53_1a_10222017	ENOG411DPYQ	36	3743.32953349	soybn	0.23529411764705882	0.34615384615384615	0.5017244311559984	0.48904267589388695
soybn_OP_Soy_sprout_SEC_20172110_virNOG_elut.tidy	OP_Soy_sprout_SEC_20172110	Soy_sprout_SEC_53_1a_10222017	ENOG411DQ10	1	334.721282418	soybn	0.006535947712418301	1	1	1
soybn_OP_Soy_sprout_SEC_20172110_virNOG_elut.tidy	OP_Soy_sprout_SEC_20172110	Soy_sprout_SEC_53_1a_10222017	ENOG411DQ18	3	183.463747048	soybn	0.0196078431372549	0.04285714285714286	0.1590232420836045	0.05058823529411764
soybn_OP_Soy_sprout_SEC_20172110_virNOG_elut.tidy	OP_Soy_sprout_SEC_20172110	Soy_sprout_SEC_53_1a_10222017	ENOG411DQ19	1	88.3660608682	soybn	0.006535947712418301	0.020833333333333332	0.092051773598368955	0.07652505446623094
soybn_OP_Soy_sprout_SEC_20172110_virNOG_elut.tidy	OP_Soy_sprout_SEC_20172110	Soy_sprout_SEC_53_1a_10222017	ENOG411DQ1S	5	770.569107869	soybn	0.032679738562091505	0.1111111111111111	0.43937653963255136	0.3921568627450981
soybn_OP_Soy_sprout_SEC_20172110_virNOG_elut.tidy	OP_Soy_sprout_SEC_20172110	Soy_sprout_SEC_53_1a_10222017	ENOG411DQ20	2	119.003418153	soybn	0.013071895424836602	0.02666666666666667	0.07827734496992347	0.06429959371135842
soybn_OP_Soy_sprout_SEC_20172110_virNOG_elut.tidy	OP_Soy_sprout_SEC_20172110	Soy_sprout_SEC_53_1a_10222017	ENOG411DQ2G	1	78.2612709394	soybn	0.006535947712418301	0.024390243902439025	0.06790599689954328	0.05802646261756735
soybn_OP_Soy_sprout_SEC_20172110_virNOG_elut.tidy	OP_Soy_sprout_SEC_20172110	Soy_sprout_SEC_53_1a_10222017	ENOG411DQ33	1	334.585848018	soybn	0.006535947712418301	0.047619047619047616	0.15070052797215558	0.14727668845315905
soybn_OP_Soy_sprout_SEC_20172110_virNOG_elut.tidy	OP_Soy_sprout_SEC_20172110	Soy_sprout_SEC_53_1a_10222017	ENOG411DQ4D	1	210.930911903	soybn	0.006535947712418301	0.024390243902439025	0.10557358705659158	0.07859078590785908
soybn_OP_Soy_sprout_SEC_20172110_virNOG_elut.tidy	OP_Soy_sprout_SEC_20172110	Soy_sprout_SEC_53_1a_10222017	ENOG411DQ4F	3	564.305659803	soybn	0.0196078431372549	0.10344827586206896	0.40990812313726654	0.20757268424611222
soybn_OP_Soy_sprout_SEC_20172110_virNOG_elut.tidy	OP_Soy_sprout_SEC_20172110	Soy_sprout_SEC_53_1a_10222017	ENOG411DQ4K	1	242.7773437	soybn	0.006535947712418301	0.02857142857142857	0.06254386576610528	0.09206349206349207
soybn_OP_Soy_sprout_SEC_20172110_virNOG_elut.tidy	OP_Soy_sprout_SEC_20172110	Soy_sprout_SEC_53_1a_10222017	ENOG411DQ4U	1	42.7026884936	soybn	0.006535947712418301	0.030303030303030304	0.10848131564283064	0.07325708061002179
soybn_OP_Soy_sprout_SEC_20172110_virNOG_elut.tidy	OP_Soy_sprout_SEC_20172110	Soy_sprout_SEC_53_1a_10222017	ENOG411DQ52	7	2101.25490517	soybn	0.0457516339869281	0.13725490196078433	0.3913835850630166	0.25803921568627447
soybn_OP_Soy_sprout_SEC_20172110_virNOG_elut.tidy	OP_Soy_sprout_SEC_20172110	Soy_sprout_SEC_53_1a_10222017	ENOG411DQ55	8	345.327017895	soybn	0.05228758169934641	0.32	1	0.8219607843137255
soybn_OP_Soy_sprout_SEC_20172110_virNOG_elut.tidy	OP_Soy_sprout_SEC_20172110	Soy_sprout_SEC_53_1a_10222017	ENOG411DQ56	1	166.587884678	soybn	0.006535947712418301	0.02857142857142857	0.061202182131415005	0.0704014939309057
soybn_OP_Soy_sprout_SEC_20172110_virNOG_elut.tidy	OP_Soy_sprout_SEC_20172110	Soy_sprout_SEC_53_1a_10222017	ENOG411DQ5I	8	876.736129027	soybn	0.05228758169934641	0.07766990291262135	0.3091466552960482	0.3137254901960785
soybn_OP_Soy_sprout_SEC_20172110_virNOG_elut.tidy	OP_Soy_sprout_SEC_20172110	Soy_sprout_SEC_53_1a_10222017	ENOG411DQ5N	1	38.5400846505	soybn	0.006535947712418301	0.058823529411764705	0.24461958325890626	0.049596309111880045
soybn_OP_Soy_sprout_SEC_20172110_virNOG_elut.tidy	OP_Soy_sprout_SEC_20172110	Soy_sprout_SEC_53_1a_10222017	ENOG411DQ5U	3	405.217457303	soybn	0.0196078431372549	0.033707865168539325	0.17374588276931646	0.10046265697290152
soybn_OP_Soy_sprout_SEC_20172110_virNOG_elut.tidy	OP_Soy_sprout_SEC_20172110	Soy_sprout_SEC_53_1a_10222017	ENOG411DQ6I	1	19.2186954268	soybn	0.006535947712418301	0.5	0.6243158548562538	0.6176470588235294
soybn_OP_Soy_sprout_SEC_20172110_virNOG_elut.tidy	OP_Soy_sprout_SEC_20172110	Soy_sprout_SEC_53_1a_10222017	ENOG411DQ6P	12	3212.38380328	soybn	0.0784313725490196	0.10909090909090909	0.39350143219658074	0.37322515212981744
soybn_OP_Soy_sprout_SEC_20172110_virNOG_elut.tidy	OP_Soy_sprout_SEC_20172110	Soy_sprout_SEC_53_1a_10222017	ENOG411DQ71	1	752.112044265	soybn	0.006535947712418301	0.06666666666666667	0.39568258946726553	0.27145969498910677
soybn_OP_Soy_sprout_SEC_20172110_virNOG_elut.tidy	OP_Soy_sprout_SEC_20172110	Soy_sprout_SEC_53_1a_10222017	ENOG411DQ75	3	240.008020388	soybn	0.0196078431372549	0.07142857142857142	0.3232933613414287	0.21288515406162467
soybn_OP_Soy_sprout_SEC_20172110_virNOG_elut.tidy	OP_Soy_sprout_SEC_20172110	Soy_sprout_SEC_53_1a_10222017	ENOG411DQ7H	1	59.3097157234	soybn	0.006535947712418301	1	0.3416602561336625	0.6797385620915033
soybn_OP_Soy_sprout_SEC_20172110_virNOG_elut.tidy	OP_Soy_sprout_SEC_20172110	Soy_sprout_SEC_53_1a_10222017	ENOG411DQ7R	1	311.341053684	soybn	0.006535947712418301	0.1	0.3199337731327174	0.17581699346405227
soybn_OP_Soy_sprout_SEC_20172110_virNOG_elut.tidy	OP_Soy_sprout_SEC_20172110	Soy_sprout_SEC_53_1a_10222017	ENOG411DQ7Y	1	214.791300698	soybn	0.006535947712418301	0.013888888888888888	0.0689568789020448	0.04101870633310796
soybn_OP_Soy_sprout_SEC_20172110_virNOG_elut.tidy	OP_Soy_sprout_SEC_20172110	Soy_sprout_SEC_53_1a_10222017	ENOG411DQ83	4	844.292284704	soybn	0.026143790849673203	0.36363636363636365	0.24348942026035567	0.44880174291938996
soybn_OP_Soy_sprout_SEC_20172110_virNOG_elut.tidy	OP_Soy_sprout_SEC_20172110	Soy_sprout_SEC_53_1a_10222017	ENOG411DQ87	5	793.223379754	soybn	0.032679738562091505	0.125	0.5274832120927535	0.18329070758738278
soybn_OP_Soy_sprout_SEC_20172110_virNOG_elut.tidy	OP_Soy_sprout_SEC_20172110	Soy_sprout_SEC_53_1a_10222017	ENOG411DQ8R	1	305.621189268	soybn	0.006535947712418301	0.058823529411764705	0.3249619277913111	0.15860566448801744
soybn_OP_Soy_sprout_SEC_20172110_virNOG_elut.tidy	OP_Soy_sprout_SEC_20172110	Soy_sprout_SEC_53_1a_10222017	ENOG411DQ9N	6	726.64477543	soybn	0.0392156862745098	0.5	0.8672888155033374	0.5620915032679739
soybn_OP_Soy_sprout_SEC_20172110_virNOG_elut.tidy	OP_Soy_sprout_SEC_20172110	Soy_sprout_SEC_53_1a_10222017	ENOG411DQ9T	1	65.4593948121	soybn	0.006535947712418301	1	0.29352611708412557	0.8562091503267975
soybn_OP_Soy_sprout_SEC_20172110_virNOG_elut.tidy	OP_Soy_sprout_SEC_20172110	Soy_sprout_SEC_53_1a_10222017	ENOG411DQA3	2	170.546067889	soybn	0.013071895424836602	0.03278688524590164	0.09930406072863515	0.10752688172043011
soybn_OP_Soy_sprout_SEC_20172110_virNOG_elut.tidy	OP_Soy_sprout_SEC_20172110	Soy_sprout_SEC_53_1a_10222017	ENOG411DQAF	14	4289.89338416	soybn	0.0915032679738562	0.11570247933884298	0.587678494186169	0.42499864959758005
soybn_OP_Soy_sprout_SEC_20172110_virNOG_elut.tidy	OP_Soy_sprout_SEC_20172110	Soy_sprout_SEC_53_1a_10222017	ENOG411DQAJ	9	672.212899867	soybn	0.058823529411764705	0.07563025210084033	0.2714922414007282	0.1517548195748888
soybn_OP_Soy_sprout_SEC_20172110_virNOG_elut.tidy	OP_Soy_sprout_SEC_20172110	Soy_sprout_SEC_53_1a_10222017	ENOG411DQAN	2	308.542886233	soybn	0.013071895424836602	0.09523809523809523	0.33359905969217635	0.34982882041705576
soybn_OP_Soy_sprout_SEC_20172110_virNOG_elut.tidy	OP_Soy_sprout_SEC_20172110	Soy_sprout_SEC_53_1a_10222017	ENOG411DQAR	1	29.7850481807	soybn	0.006535947712418301	0.015625	0.09292055962880327	0.0428921568627451
soybn_OP_Soy_sprout_SEC_20172110_virNOG_elut.tidy	OP_Soy_sprout_SEC_20172110	Soy_sprout_SEC_53_1a_10222017	ENOG411DQAU	1	34.8414181142	soybn	0.006535947712418301	0.02	0.04782712059901243	0.0811764705882353
soybn_OP_Soy_sprout_SEC_20172110_virNOG_elut.tidy	OP_Soy_sprout_SEC_20172110	Soy_sprout_SEC_53_1a_10222017	ENOG411DQAW	4	1411.58813845	soybn	0.026143790849673203	1	1	1
soybn_OP_Soy_sprout_SEC_20172110_virNOG_elut.tidy	OP_Soy_sprout_SEC_20172110	Soy_sprout_SEC_53_1a_10222017	ENOG411DQB1	4	625.185225061	soybn	0.026143790849673203	0.05063291139240506	0.1698283547159566	0.07512203193513693
soybn_OP_Soy_sprout_SEC_20172110_virNOG_elut.tidy	OP_Soy_sprout_SEC_20172110	Soy_sprout_SEC_53_1a_10222017	ENOG411DQB2	10	3523.23218297	soybn	0.06535947712418301	0.08547008547008547	0.39823815954247993	0.2547343723814312
soybn_OP_Soy_sprout_SEC_20172110_virNOG_elut.tidy	OP_Soy_sprout_SEC_20172110	Soy_sprout_SEC_53_1a_10222017	ENOG411DQB3	1	207.310917182	soybn	0.006535947712418301	0.06666666666666667	0.1498093885921523	0.17124183006535948
soybn_OP_Soy_sprout_SEC_20172110_virNOG_elut.tidy	OP_Soy_sprout_SEC_20172110	Soy_sprout_SEC_53_1a_10222017	ENOG411DQB7	6	3853.98459198	soybn	0.0392156862745098	0.11320754716981132	0.3349306687487991	0.38344226579520696
soybn_OP_Soy_sprout_SEC_20172110_virNOG_elut.tidy	OP_Soy_sprout_SEC_20172110	Soy_sprout_SEC_53_1a_10222017	ENOG411DQBB	1	61.6206595656	soybn	0.006535947712418301	0.5	0.32119965975501164	0.5196078431372549
soybn_OP_Soy_sprout_SEC_20172110_virNOG_elut.tidy	OP_Soy_sprout_SEC_20172110	Soy_sprout_SEC_53_1a_10222017	ENOG411DQBJ	9	1697.4835241	soybn	0.058823529411764705	0.25	0.5110106362395703	0.5347593582887701
soybn_OP_Soy_sprout_SEC_20172110_virNOG_elut.tidy	OP_Soy_sprout_SEC_20172110	Soy_sprout_SEC_53_1a_10222017	ENOG411DQBP	2	1727.11732243	soybn	0.013071895424836602	0.03571428571428571	0.22919220168436674	0.11507936507936509
soybn_OP_Soy_sprout_SEC_20172110_virNOG_elut.tidy	OP_Soy_sprout_SEC_20172110	Soy_sprout_SEC_53_1a_10222017	ENOG411DQBR	3	154.458668912	soybn	0.0196078431372549	0.015463917525773196	0.03451849662490719	0.039721043056397815
soybn_OP_Soy_sprout_SEC_20172110_virNOG_elut.tidy	OP_Soy_sprout_SEC_20172110	Soy_sprout_SEC_53_1a_10222017	ENOG411DQBZ	69	5899.69245023	soybn	0.45098039215686275	0.11538461538461539	0.2686421641575054	0.45098039215686275
soybn_OP_Soy_sprout_SEC_20172110_virNOG_elut.tidy	OP_Soy_sprout_SEC_20172110	Soy_sprout_SEC_53_1a_10222017	ENOG411DQC7	1	54.3770071529	soybn	0.006535947712418301	1	0.46670441447122757	0.9215686274509804
soybn_OP_Soy_sprout_SEC_20172110_virNOG_elut.tidy	OP_Soy_sprout_SEC_20172110	Soy_sprout_SEC_53_1a_10222017	ENOG411DQCV	1	118.47046553	soybn	0.006535947712418301	1	1	1
soybn_OP_Soy_sprout_SEC_20172110_virNOG_elut.tidy	OP_Soy_sprout_SEC_20172110	Soy_sprout_SEC_53_1a_10222017	ENOG411DQCX	4	268.473116221	soybn	0.026143790849673203	0.09523809523809523	0.1976682152470162	0.16059757236227823
soybn_OP_Soy_sprout_SEC_20172110_virNOG_elut.tidy	OP_Soy_sprout_SEC_20172110	Soy_sprout_SEC_53_1a_10222017	ENOG411DQD1	1	87.3854508343	soybn	0.006535947712418301	0.1	0.1979843904867242	0.12044817927170869
soybn_OP_Soy_sprout_SEC_20172110_virNOG_elut.tidy	OP_Soy_sprout_SEC_20172110	Soy_sprout_SEC_53_1a_10222017	ENOG411DQD5	1	88.5826830886	soybn	0.006535947712418301	0.023809523809523808	0.08337042201097863	0.07161125319693096
soybn_OP_Soy_sprout_SEC_20172110_virNOG_elut.tidy	OP_Soy_sprout_SEC_20172110	Soy_sprout_SEC_53_1a_10222017	ENOG411DQD8	16	1941.01688156	soybn	0.10457516339869281	0.04071246819338423	0.06955047029807888	0.10457516339869281
soybn_OP_Soy_sprout_SEC_20172110_virNOG_elut.tidy	OP_Soy_sprout_SEC_20172110	Soy_sprout_SEC_53_1a_10222017	ENOG411DQDF	3	367.476001594	soybn	0.0196078431372549	0.17647058823529413	1	0.5196078431372549
soybn_OP_Soy_sprout_SEC_20172110_virNOG_elut.tidy	OP_Soy_sprout_SEC_20172110	Soy_sprout_SEC_53_1a_10222017	ENOG411DQDY	8	1848.4949554	soybn	0.05228758169934641	0.14035087719298245	0.39296213439137073	0.19838523644752018
soybn_OP_Soy_sprout_SEC_20172110_virNOG_elut.tidy	OP_Soy_sprout_SEC_20172110	Soy_sprout_SEC_53_1a_10222017	ENOG411DQE3	1	315.931546778	soybn	0.006535947712418301	0.05263157894736842	0.35528718159355743	0.16959064327485382
soybn_OP_Soy_sprout_SEC_20172110_virNOG_elut.tidy	OP_Soy_sprout_SEC_20172110	Soy_sprout_SEC_53_1a_10222017	ENOG411DQE8	4	119.243458648	soybn	0.026143790849673203	0.06349206349206349	0.21633506710801204	0.08875128998968008
soybn_OP_Soy_sprout_SEC_20172110_virNOG_elut.tidy	OP_Soy_sprout_SEC_20172110	Soy_sprout_SEC_53_1a_10222017	ENOG411DQEQ	1	51.3654616416	soybn	0.006535947712418301	0.011764705882352941	0.02082318708098761	0.026058908411849588
soybn_OP_Soy_sprout_SEC_20172110_virNOG_elut.tidy	OP_Soy_sprout_SEC_20172110	Soy_sprout_SEC_53_1a_10222017	ENOG411DQER	1	320.649321868	soybn	0.006535947712418301	0.024390243902439025	0.07157079190289407	0.07450980392156864
soybn_OP_Soy_sprout_SEC_20172110_virNOG_elut.tidy	OP_Soy_sprout_SEC_20172110	Soy_sprout_SEC_53_1a_10222017	ENOG411DQET	1	202.231842037	soybn	0.006535947712418301	0.1	0.26961677303209264	0.1053921568627451
soybn_OP_Soy_sprout_SEC_20172110_virNOG_elut.tidy	OP_Soy_sprout_SEC_20172110	Soy_sprout_SEC_53_1a_10222017	ENOG411DQEY	4	353.719162825	soybn	0.026143790849673203	0.5	1	0.9215686274509804
soybn_OP_Soy_sprout_SEC_20172110_virNOG_elut.tidy	OP_Soy_sprout_SEC_20172110	Soy_sprout_SEC_53_1a_10222017	ENOG411DQFY	2	1470.25465142	soybn	0.013071895424836602	0.1111111111111111	0.3921578428988759	0.19794584500466855
soybn_OP_Soy_sprout_SEC_20172110_virNOG_elut.tidy	OP_Soy_sprout_SEC_20172110	Soy_sprout_SEC_53_1a_10222017	ENOG411DQG5	1	44.0471167866	soybn	0.006535947712418301	0.02	0.042258927595883726	0.050618829091920454
soybn_OP_Soy_sprout_SEC_20172110_virNOG_elut.tidy	OP_Soy_sprout_SEC_20172110	Soy_sprout_SEC_53_1a_10222017	ENOG411DQGC	1	114.735916999	soybn	0.006535947712418301	0.1	0.7193745519885514	0.27450980392156865
soybn_OP_Soy_sprout_SEC_20172110_virNOG_elut.tidy	OP_Soy_sprout_SEC_20172110	Soy_sprout_SEC_53_1a_10222017	ENOG411DQH1	1	66.6553320747	soybn	0.006535947712418301	1	0.6378744887283314	0.6993464052287582
soybn_OP_Soy_sprout_SEC_20172110_virNOG_elut.tidy	OP_Soy_sprout_SEC_20172110	Soy_sprout_SEC_53_1a_10222017	ENOG411DQH3	3	185.264494831	soybn	0.0196078431372549	0.0375	0.08303908827922107	0.06762192056309703
soybn_OP_Soy_sprout_SEC_20172110_virNOG_elut.tidy	OP_Soy_sprout_SEC_20172110	Soy_sprout_SEC_53_1a_10222017	ENOG411DQH9	16	673.226464873	soybn	0.10457516339869281	0.2191780821917808	0.63887380699613	0.5214432805085505
soybn_OP_Soy_sprout_SEC_20172110_virNOG_elut.tidy	OP_Soy_sprout_SEC_20172110	Soy_sprout_SEC_53_1a_10222017	ENOG411DQHC	6	763.148734659	soybn	0.0392156862745098	0.06451612903225806	0.1798164572601803	0.1294539321104786
soybn_OP_Soy_sprout_SEC_20172110_virNOG_elut.tidy	OP_Soy_sprout_SEC_20172110	Soy_sprout_SEC_53_1a_10222017	ENOG411DQHU	3	193.273373698	soybn	0.0196078431372549	0.05084745762711865	0.13400875833442247	0.13286004056795134
soybn_OP_Soy_sprout_SEC_20172110_virNOG_elut.tidy	OP_Soy_sprout_SEC_20172110	Soy_sprout_SEC_53_1a_10222017	ENOG411DQIC	20	1630.86806203	soybn	0.13071895424836602	0.2857142857142857	0.5127200968528051	0.5285592497868713
soybn_OP_Soy_sprout_SEC_20172110_virNOG_elut.tidy	OP_Soy_sprout_SEC_20172110	Soy_sprout_SEC_53_1a_10222017	ENOG411DQJ8	2	10689.1895212	soybn	0.013071895424836602	0.11764705882352941	0.3660645601436268	0.3506343713956171
soybn_OP_Soy_sprout_SEC_20172110_virNOG_elut.tidy	OP_Soy_sprout_SEC_20172110	Soy_sprout_SEC_53_1a_10222017	ENOG411DQJQ	1	311.743649874	soybn	0.006535947712418301	1	1	1
soybn_OP_Soy_sprout_SEC_20172110_virNOG_elut.tidy	OP_Soy_sprout_SEC_20172110	Soy_sprout_SEC_53_1a_10222017	ENOG411DQK4	9	802.179755666	soybn	0.058823529411764705	0.06206896551724138	0.2038579155984403	0.1484593837535014
soybn_OP_Soy_sprout_SEC_20172110_virNOG_elut.tidy	OP_Soy_sprout_SEC_20172110	Soy_sprout_SEC_53_1a_10222017	ENOG411DQKE	2	842.28874345	soybn	0.013071895424836602	0.038461538461538464	0.04844950089216141	0.11764705882352942
soybn_OP_Soy_sprout_SEC_20172110_virNOG_elut.tidy	OP_Soy_sprout_SEC_20172110	Soy_sprout_SEC_53_1a_10222017	ENOG411DQKG	2	264.925286551	soybn	0.013071895424836602	0.02564102564102564	0.07330130108221314	0.059377423285698464
soybn_OP_Soy_sprout_SEC_20172110_virNOG_elut.tidy	OP_Soy_sprout_SEC_20172110	Soy_sprout_SEC_53_1a_10222017	ENOG411DQKK	2	144.191864976	soybn	0.013071895424836602	0.2	0.4346805991706828	0.5490196078431373
soybn_OP_Soy_sprout_SEC_20172110_virNOG_elut.tidy	OP_Soy_sprout_SEC_20172110	Soy_sprout_SEC_53_1a_10222017	ENOG411DQKR	4	666.157345519	soybn	0.026143790849673203	0.125	0.25320313354363183	0.19794584500466855
soybn_OP_Soy_sprout_SEC_20172110_virNOG_elut.tidy	OP_Soy_sprout_SEC_20172110	Soy_sprout_SEC_53_1a_10222017	ENOG411DQM7	22	5975.83785376	soybn	0.1437908496732026	0.16296296296296298	0.624162338599076	0.5924183006535947
soybn_OP_Soy_sprout_SEC_20172110_virNOG_elut.tidy	OP_Soy_sprout_SEC_20172110	Soy_sprout_SEC_53_1a_10222017	ENOG411DQME	5	572.283028755	soybn	0.032679738562091505	0.0390625	0.1671244299706577	0.1318757591532188
soybn_OP_Soy_sprout_SEC_20172110_virNOG_elut.tidy	OP_Soy_sprout_SEC_20172110	Soy_sprout_SEC_53_1a_10222017	ENOG411DQMI	7	2569.81707878	soybn	0.0457516339869281	0.0673076923076923	0.07895801753506414	0.13257575757575757
soybn_OP_Soy_sprout_SEC_20172110_virNOG_elut.tidy	OP_Soy_sprout_SEC_20172110	Soy_sprout_SEC_53_1a_10222017	ENOG411DQN2	3	1543.29614852	soybn	0.0196078431372549	0.07317073170731707	0.4042435664496071	0.25980392156862747
soybn_OP_Soy_sprout_SEC_20172110_virNOG_elut.tidy	OP_Soy_sprout_SEC_20172110	Soy_sprout_SEC_53_1a_10222017	ENOG411DQN3	1	121.25493479	soybn	0.006535947712418301	0.007142857142857143	0.018425403574690472	0.010409101912369887
soybn_OP_Soy_sprout_SEC_20172110_virNOG_elut.tidy	OP_Soy_sprout_SEC_20172110	Soy_sprout_SEC_53_1a_10222017	ENOG411DQN8	1	37.7489162461	soybn	0.006535947712418301	1	1	1
soybn_OP_Soy_sprout_SEC_20172110_virNOG_elut.tidy	OP_Soy_sprout_SEC_20172110	Soy_sprout_SEC_53_1a_10222017	ENOG411DQNB	12	266.005623834	soybn	0.0784313725490196	0.12244897959183673	0.3101412333308635	0.1889483065953654
soybn_OP_Soy_sprout_SEC_20172110_virNOG_elut.tidy	OP_Soy_sprout_SEC_20172110	Soy_sprout_SEC_53_1a_10222017	ENOG411DQNI	4	880.334408148	soybn	0.026143790849673203	1	1	1
soybn_OP_Soy_sprout_SEC_20172110_virNOG_elut.tidy	OP_Soy_sprout_SEC_20172110	Soy_sprout_SEC_53_1a_10222017	ENOG411DQPE	2	124.230547111	soybn	0.013071895424836602	0.022222222222222223	0.035781411908928334	0.05743062252223294
soybn_OP_Soy_sprout_SEC_20172110_virNOG_elut.tidy	OP_Soy_sprout_SEC_20172110	Soy_sprout_SEC_53_1a_10222017	ENOG411DQPH	3	398.70635192	soybn	0.0196078431372549	0.6	0.9006352131917502	0.7401960784313726
soybn_OP_Soy_sprout_SEC_20172110_virNOG_elut.tidy	OP_Soy_sprout_SEC_20172110	Soy_sprout_SEC_53_1a_10222017	ENOG411DQPR	2	41.6089830538	soybn	0.013071895424836602	0.00980392156862745	0.015996420862927036	0.025182622068435218
soybn_OP_Soy_sprout_SEC_20172110_virNOG_elut.tidy	OP_Soy_sprout_SEC_20172110	Soy_sprout_SEC_53_1a_10222017	ENOG411DQRJ	1	102.627760057	soybn	0.006535947712418301	0.2	0.424901807771476	0.16862745098039217
soybn_OP_Soy_sprout_SEC_20172110_virNOG_elut.tidy	OP_Soy_sprout_SEC_20172110	Soy_sprout_SEC_53_1a_10222017	ENOG411DQRN	11	2522.25656255	soybn	0.0718954248366013	0.09243697478991597	0.35133056933873685	0.19091558191904212
soybn_OP_Soy_sprout_SEC_20172110_virNOG_elut.tidy	OP_Soy_sprout_SEC_20172110	Soy_sprout_SEC_53_1a_10222017	ENOG411DQRR	1	475.993835609	soybn	0.006535947712418301	0.5	1	0.741830065359477
soybn_OP_Soy_sprout_SEC_20172110_virNOG_elut.tidy	OP_Soy_sprout_SEC_20172110	Soy_sprout_SEC_53_1a_10222017	ENOG411DQRX	1	129.317408912	soybn	0.006535947712418301	0.04	0.12279774204276095	0.09186637618010167
soybn_OP_Soy_sprout_SEC_20172110_virNOG_elut.tidy	OP_Soy_sprout_SEC_20172110	Soy_sprout_SEC_53_1a_10222017	ENOG411DQRY	3	772.027043415	soybn	0.0196078431372549	0.07894736842105263	0.20965198787497205	0.13003095975232198
soybn_OP_Soy_sprout_SEC_20172110_virNOG_elut.tidy	OP_Soy_sprout_SEC_20172110	Soy_sprout_SEC_53_1a_10222017	ENOG411DQSI	4	1485.65240175	soybn	0.026143790849673203	0.18181818181818182	0.2663408060602585	0.2519310754604872
soybn_OP_Soy_sprout_SEC_20172110_virNOG_elut.tidy	OP_Soy_sprout_SEC_20172110	Soy_sprout_SEC_53_1a_10222017	ENOG411DQSK	5	507.098069435	soybn	0.032679738562091505	0.05154639175257732	0.1199002300587424	0.08055935552515579
soybn_OP_Soy_sprout_SEC_20172110_virNOG_elut.tidy	OP_Soy_sprout_SEC_20172110	Soy_sprout_SEC_53_1a_10222017	ENOG411DQSP	4	604.077715439	soybn	0.026143790849673203	0.08163265306122448	0.26821007721137524	0.13516896120150187
soybn_OP_Soy_sprout_SEC_20172110_virNOG_elut.tidy	OP_Soy_sprout_SEC_20172110	Soy_sprout_SEC_53_1a_10222017	ENOG411DQT6	1	135.367833769	soybn	0.006535947712418301	0.0625	0.18299881573791849	0.16830065359477125
soybn_OP_Soy_sprout_SEC_20172110_virNOG_elut.tidy	OP_Soy_sprout_SEC_20172110	Soy_sprout_SEC_53_1a_10222017	ENOG411DQTM	2	77.4367011138	soybn	0.013071895424836602	0.01639344262295082	0.07307734018201356	0.04272278016897816
soybn_OP_Soy_sprout_SEC_20172110_virNOG_elut.tidy	OP_Soy_sprout_SEC_20172110	Soy_sprout_SEC_53_1a_10222017	ENOG411DQU2	3	196.183712081	soybn	0.0196078431372549	0.04285714285714286	0.10997745695440593	0.1715686274509804
soybn_OP_Soy_sprout_SEC_20172110_virNOG_elut.tidy	OP_Soy_sprout_SEC_20172110	Soy_sprout_SEC_53_1a_10222017	ENOG411DQUS	3	533.308450626	soybn	0.0196078431372549	0.75	1	0.6911764705882353
soybn_OP_Soy_sprout_SEC_20172110_virNOG_elut.tidy	OP_Soy_sprout_SEC_20172110	Soy_sprout_SEC_53_1a_10222017	ENOG411DQVA	4	1039.66161831	soybn	0.026143790849673203	0.1111111111111111	0.47928618563857883	0.34360410830999066
soybn_OP_Soy_sprout_SEC_20172110_virNOG_elut.tidy	OP_Soy_sprout_SEC_20172110	Soy_sprout_SEC_53_1a_10222017	ENOG411DQVH	42	3965.91649421	soybn	0.27450980392156865	0.2727272727272727	0.8890121546172892	0.5705497885428682
soybn_OP_Soy_sprout_SEC_20172110_virNOG_elut.tidy	OP_Soy_sprout_SEC_20172110	Soy_sprout_SEC_53_1a_10222017	ENOG411DQW3	7	998.275762149	soybn	0.0457516339869281	0.7	0.6463169969583388	0.5318627450980391
soybn_OP_Soy_sprout_SEC_20172110_virNOG_elut.tidy	OP_Soy_sprout_SEC_20172110	Soy_sprout_SEC_53_1a_10222017	ENOG411DQWR	6	501.622476055	soybn	0.0392156862745098	0.17647058823529413	1	0.5686274509803921
soybn_OP_Soy_sprout_SEC_20172110_virNOG_elut.tidy	OP_Soy_sprout_SEC_20172110	Soy_sprout_SEC_53_1a_10222017	ENOG411DQWY	1	156.882435549	soybn	0.006535947712418301	0.017241379310344827	0.04976421467542562	0.03027877817793784
soybn_OP_Soy_sprout_SEC_20172110_virNOG_elut.tidy	OP_Soy_sprout_SEC_20172110	Soy_sprout_SEC_53_1a_10222017	ENOG411DQX2	3	716.848106491	soybn	0.0196078431372549	0.10714285714285714	0.4211789988552355	0.34523809523809523
soybn_OP_Soy_sprout_SEC_20172110_virNOG_elut.tidy	OP_Soy_sprout_SEC_20172110	Soy_sprout_SEC_53_1a_10222017	ENOG411DQX4	3	799.148408057	soybn	0.0196078431372549	0.6	0.49379354983447304	0.5647058823529412
soybn_OP_Soy_sprout_SEC_20172110_virNOG_elut.tidy	OP_Soy_sprout_SEC_20172110	Soy_sprout_SEC_53_1a_10222017	ENOG411DQZ3	1	255.329243485	soybn	0.006535947712418301	0.021739130434782608	0.03759493424487239	0.05583972719522592
soybn_OP_Soy_sprout_SEC_20172110_virNOG_elut.tidy	OP_Soy_sprout_SEC_20172110	Soy_sprout_SEC_53_1a_10222017	ENOG411DQZ5	5	300.245064117	soybn	0.032679738562091505	0.29411764705882354	0.9067000967832862	0.7870370370370371
soybn_OP_Soy_sprout_SEC_20172110_virNOG_elut.tidy	OP_Soy_sprout_SEC_20172110	Soy_sprout_SEC_53_1a_10222017	ENOG411DQZ9	36	11034.0183965	soybn	0.23529411764705882	0.26277372262773724	0.5013257005895297	0.6395173453996984
soybn_OP_Soy_sprout_SEC_20172110_virNOG_elut.tidy	OP_Soy_sprout_SEC_20172110	Soy_sprout_SEC_53_1a_10222017	ENOG411DQZA	12	4282.95879924	soybn	0.0784313725490196	0.25	0.5326988427577672	0.538562091503268
soybn_OP_Soy_sprout_SEC_20172110_virNOG_elut.tidy	OP_Soy_sprout_SEC_20172110	Soy_sprout_SEC_53_1a_10222017	ENOG411DQZC	3	479.289465627	soybn	0.0196078431372549	0.022727272727272728	0.09425477747315929	0.03995840760546643
soybn_OP_Soy_sprout_SEC_20172110_virNOG_elut.tidy	OP_Soy_sprout_SEC_20172110	Soy_sprout_SEC_53_1a_10222017	ENOG411DR04	1	263.479287737	soybn	0.006535947712418301	1	1	1
soybn_OP_Soy_sprout_SEC_20172110_virNOG_elut.tidy	OP_Soy_sprout_SEC_20172110	Soy_sprout_SEC_53_1a_10222017	ENOG411DR0W	1	87.0776100095	soybn	0.006535947712418301	1	0.8798178761158068	0.8039215686274509
soybn_OP_Soy_sprout_SEC_20172110_virNOG_elut.tidy	OP_Soy_sprout_SEC_20172110	Soy_sprout_SEC_53_1a_10222017	ENOG411DR1J	7	852.970657998	soybn	0.0457516339869281	0.06542056074766354	0.17973906189459996	0.21073479897009306
soybn_OP_Soy_sprout_SEC_20172110_virNOG_elut.tidy	OP_Soy_sprout_SEC_20172110	Soy_sprout_SEC_53_1a_10222017	ENOG411DR1W	2	233.326634634	soybn	0.013071895424836602	0.047619047619047616	0.21455834763579099	0.19234360410831
soybn_OP_Soy_sprout_SEC_20172110_virNOG_elut.tidy	OP_Soy_sprout_SEC_20172110	Soy_sprout_SEC_53_1a_10222017	ENOG411DR26	1	321.150261172	soybn	0.006535947712418301	1	1	0.8431372549019608
soybn_OP_Soy_sprout_SEC_20172110_virNOG_elut.tidy	OP_Soy_sprout_SEC_20172110	Soy_sprout_SEC_53_1a_10222017	ENOG411DR2P	2	270.263939394	soybn	0.013071895424836602	0.03076923076923077	0.1084569629630776	0.106184012066365
soybn_OP_Soy_sprout_SEC_20172110_virNOG_elut.tidy	OP_Soy_sprout_SEC_20172110	Soy_sprout_SEC_53_1a_10222017	ENOG411DR2Z	1	60.0253230367	soybn	0.006535947712418301	0.005952380952380952	0.022422190519847153	0.006535947712418301
soybn_OP_Soy_sprout_SEC_20172110_virNOG_elut.tidy	OP_Soy_sprout_SEC_20172110	Soy_sprout_SEC_53_1a_10222017	ENOG411DR3A	3	684.16325618	soybn	0.0196078431372549	0.2	0.6463712106795819	0.4215686274509804
soybn_OP_Soy_sprout_SEC_20172110_virNOG_elut.tidy	OP_Soy_sprout_SEC_20172110	Soy_sprout_SEC_53_1a_10222017	ENOG411DR4R	1	28.0971427602	soybn	0.006535947712418301	1	0.30969030355576543	0.673202614379085
soybn_OP_Soy_sprout_SEC_20172110_virNOG_elut.tidy	OP_Soy_sprout_SEC_20172110	Soy_sprout_SEC_53_1a_10222017	ENOG411DR54	31	1937.92602643	soybn	0.20261437908496732	0.124	0.38895381337093543	0.2950065359477124
soybn_OP_Soy_sprout_SEC_20172110_virNOG_elut.tidy	OP_Soy_sprout_SEC_20172110	Soy_sprout_SEC_53_1a_10222017	ENOG411DR5A	15	1242.93644099	soybn	0.09803921568627451	0.19480519480519481	0.3883599040173003	0.41522491349480967
soybn_OP_Soy_sprout_SEC_20172110_virNOG_elut.tidy	OP_Soy_sprout_SEC_20172110	Soy_sprout_SEC_53_1a_10222017	ENOG411DR5B	1	85.6742632764	soybn	0.006535947712418301	0.02631578947368421	0.08232559280238488	0.06759545923632611
soybn_OP_Soy_sprout_SEC_20172110_virNOG_elut.tidy	OP_Soy_sprout_SEC_20172110	Soy_sprout_SEC_53_1a_10222017	ENOG411DR5K	6	660.419601492	soybn	0.0392156862745098	0.045112781954887216	0.08074851781532921	0.1238390092879257
soybn_OP_Soy_sprout_SEC_20172110_virNOG_elut.tidy	OP_Soy_sprout_SEC_20172110	Soy_sprout_SEC_53_1a_10222017	ENOG411DR5N	3	325.916426346	soybn	0.0196078431372549	0.058823529411764705	0.19646826722143976	0.12990196078431374
soybn_OP_Soy_sprout_SEC_20172110_virNOG_elut.tidy	OP_Soy_sprout_SEC_20172110	Soy_sprout_SEC_53_1a_10222017	ENOG411DR5X	3	150.080539742	soybn	0.0196078431372549	0.03614457831325301	0.08918141804727327	0.08811425804889858
soybn_OP_Soy_sprout_SEC_20172110_virNOG_elut.tidy	OP_Soy_sprout_SEC_20172110	Soy_sprout_SEC_53_1a_10222017	ENOG411DR62	7	932.42665892	soybn	0.0457516339869281	0.1891891891891892	0.51593665153849	0.4500971559795089
soybn_OP_Soy_sprout_SEC_20172110_virNOG_elut.tidy	OP_Soy_sprout_SEC_20172110	Soy_sprout_SEC_53_1a_10222017	ENOG411DR6G	1	307.0610051	soybn	0.006535947712418301	0.5	1	1
soybn_OP_Soy_sprout_SEC_20172110_virNOG_elut.tidy	OP_Soy_sprout_SEC_20172110	Soy_sprout_SEC_53_1a_10222017	ENOG411DR6N	3	170.820572942	soybn	0.0196078431372549	0.046875	0.2557304661242605	0.1721813725490196
soybn_OP_Soy_sprout_SEC_20172110_virNOG_elut.tidy	OP_Soy_sprout_SEC_20172110	Soy_sprout_SEC_53_1a_10222017	ENOG411DR6P	8	280.416079505	soybn	0.05228758169934641	0.13114754098360656	0.3644806050797713	0.3079157588961511
soybn_OP_Soy_sprout_SEC_20172110_virNOG_elut.tidy	OP_Soy_sprout_SEC_20172110	Soy_sprout_SEC_53_1a_10222017	ENOG411DR7A	1	377.739520043	soybn	0.006535947712418301	0.034482758620689655	0.11400605207324176	0.06022408963585434
soybn_OP_Soy_sprout_SEC_20172110_virNOG_elut.tidy	OP_Soy_sprout_SEC_20172110	Soy_sprout_SEC_53_1a_10222017	ENOG411DR7C	9	3713.86389016	soybn	0.058823529411764705	0.2647058823529412	0.6198265196617633	0.4742647058823529
soybn_OP_Soy_sprout_SEC_20172110_virNOG_elut.tidy	OP_Soy_sprout_SEC_20172110	Soy_sprout_SEC_53_1a_10222017	ENOG411DR7D	2	733.825914956	soybn	0.013071895424836602	0.125	0.4492438928720049	0.37254901960784315
soybn_OP_Soy_sprout_SEC_20172110_virNOG_elut.tidy	OP_Soy_sprout_SEC_20172110	Soy_sprout_SEC_53_1a_10222017	ENOG411DR83	1	52.3697811419	soybn	0.006535947712418301	0.3333333333333333	0.4167617382543319	0.6535947712418301
soybn_OP_Soy_sprout_SEC_20172110_virNOG_elut.tidy	OP_Soy_sprout_SEC_20172110	Soy_sprout_SEC_53_1a_10222017	ENOG411DR84	10	793.695162097	soybn	0.06535947712418301	0.625	0.47551064437296536	0.5941770647653001
soybn_OP_Soy_sprout_SEC_20172110_virNOG_elut.tidy	OP_Soy_sprout_SEC_20172110	Soy_sprout_SEC_53_1a_10222017	ENOG411DR8N	1	96.2923610522	soybn	0.006535947712418301	0.5	0.7502090386104836	0.4281045751633987
soybn_OP_Soy_sprout_SEC_20172110_virNOG_elut.tidy	OP_Soy_sprout_SEC_20172110	Soy_sprout_SEC_53_1a_10222017	ENOG411DR9B	7	209.478562612	soybn	0.0457516339869281	0.029535864978902954	0.05194262929365072	0.10008169934640522
soybn_OP_Soy_sprout_SEC_20172110_virNOG_elut.tidy	OP_Soy_sprout_SEC_20172110	Soy_sprout_SEC_53_1a_10222017	ENOG411DR9E	1	30.0963649215	soybn	0.006535947712418301	0.045454545454545456	0.09061038357620717	0.10965867828612927
soybn_OP_Soy_sprout_SEC_20172110_virNOG_elut.tidy	OP_Soy_sprout_SEC_20172110	Soy_sprout_SEC_53_1a_10222017	ENOG411DR9R	1	206.942768682	soybn	0.006535947712418301	0.02	0.07677201927482832	0.04758169934640523
soybn_OP_Soy_sprout_SEC_20172110_virNOG_elut.tidy	OP_Soy_sprout_SEC_20172110	Soy_sprout_SEC_53_1a_10222017	ENOG411DR9V	10	279.73945794	soybn	0.06535947712418301	0.3125	0.32419643350902505	0.46757164404223234
soybn_OP_Soy_sprout_SEC_20172110_virNOG_elut.tidy	OP_Soy_sprout_SEC_20172110	Soy_sprout_SEC_53_1a_10222017	ENOG411DRAS	6	226.980603459	soybn	0.0392156862745098	0.07317073170731707	0.23268989255269135	0.23577235772357724
soybn_OP_Soy_sprout_SEC_20172110_virNOG_elut.tidy	OP_Soy_sprout_SEC_20172110	Soy_sprout_SEC_53_1a_10222017	ENOG411DRAV	3	982.670200691	soybn	0.0196078431372549	0.1875	0.42701400972153786	0.4046345811051693
soybn_OP_Soy_sprout_SEC_20172110_virNOG_elut.tidy	OP_Soy_sprout_SEC_20172110	Soy_sprout_SEC_53_1a_10222017	ENOG411DRB0	10	2396.07750602	soybn	0.06535947712418301	0.45454545454545453	0.3420263866230786	0.4108309990662932
soybn_OP_Soy_sprout_SEC_20172110_virNOG_elut.tidy	OP_Soy_sprout_SEC_20172110	Soy_sprout_SEC_53_1a_10222017	ENOG411DRB2	1	84.5864555711	soybn	0.006535947712418301	0.14285714285714285	0.3197133632970327	0.35032679738562095
soybn_OP_Soy_sprout_SEC_20172110_virNOG_elut.tidy	OP_Soy_sprout_SEC_20172110	Soy_sprout_SEC_53_1a_10222017	ENOG411DRBB	2	130.2675194	soybn	0.013071895424836602	0.08333333333333333	0.3066284808095651	0.1297134238310709
soybn_OP_Soy_sprout_SEC_20172110_virNOG_elut.tidy	OP_Soy_sprout_SEC_20172110	Soy_sprout_SEC_53_1a_10222017	ENOG411DRBH	5	279.38374004	soybn	0.032679738562091505	0.0847457627118644	0.48961138961851447	0.25257560651379196
soybn_OP_Soy_sprout_SEC_20172110_virNOG_elut.tidy	OP_Soy_sprout_SEC_20172110	Soy_sprout_SEC_53_1a_10222017	ENOG411DRBI	6	382.988405897	soybn	0.0392156862745098	0.08108108108108109	0.19551306442725808	0.2612163509471585
soybn_OP_Soy_sprout_SEC_20172110_virNOG_elut.tidy	OP_Soy_sprout_SEC_20172110	Soy_sprout_SEC_53_1a_10222017	ENOG411DRC7	3	1203.67454757	soybn	0.0196078431372549	0.0375	0.11720091364974598	0.09554367201426024
soybn_OP_Soy_sprout_SEC_20172110_virNOG_elut.tidy	OP_Soy_sprout_SEC_20172110	Soy_sprout_SEC_53_1a_10222017	ENOG411DRDR	7	494.771010138	soybn	0.0457516339869281	0.059322033898305086	0.19784633059043522	0.15520807479109786
soybn_OP_Soy_sprout_SEC_20172110_virNOG_elut.tidy	OP_Soy_sprout_SEC_20172110	Soy_sprout_SEC_53_1a_10222017	ENOG411DRDS	8	1907.9911241	soybn	0.05228758169934641	0.06504065040650407	0.23635152516352442	0.13433232371539403
soybn_OP_Soy_sprout_SEC_20172110_virNOG_elut.tidy	OP_Soy_sprout_SEC_20172110	Soy_sprout_SEC_53_1a_10222017	ENOG411DRE1	2	207.985629879	soybn	0.013071895424836602	1	1	1
soybn_OP_Soy_sprout_SEC_20172110_virNOG_elut.tidy	OP_Soy_sprout_SEC_20172110	Soy_sprout_SEC_53_1a_10222017	ENOG411DRE2	3	173.300364851	soybn	0.0196078431372549	0.13636363636363635	0.2318950400355735	0.16844919786096257
soybn_OP_Soy_sprout_SEC_20172110_virNOG_elut.tidy	OP_Soy_sprout_SEC_20172110	Soy_sprout_SEC_53_1a_10222017	ENOG411DRE6	6	829.038799518	soybn	0.0392156862745098	0.23076923076923078	0.25758040347403843	0.5176470588235293
soybn_OP_Soy_sprout_SEC_20172110_virNOG_elut.tidy	OP_Soy_sprout_SEC_20172110	Soy_sprout_SEC_53_1a_10222017	ENOG411DREA	5	2735.11264016	soybn	0.032679738562091505	0.3333333333333333	0.4451791191053848	0.35947712418300654
soybn_OP_Soy_sprout_SEC_20172110_virNOG_elut.tidy	OP_Soy_sprout_SEC_20172110	Soy_sprout_SEC_53_1a_10222017	ENOG411DRED	1	570.306051019	soybn	0.006535947712418301	1	0.9678898603425071	0.8039215686274509
soybn_OP_Soy_sprout_SEC_20172110_virNOG_elut.tidy	OP_Soy_sprout_SEC_20172110	Soy_sprout_SEC_53_1a_10222017	ENOG411DRF8	1	126.657185008	soybn	0.006535947712418301	0.5	0.24352951768476555	0.43137254901960786
soybn_OP_Soy_sprout_SEC_20172110_virNOG_elut.tidy	OP_Soy_sprout_SEC_20172110	Soy_sprout_SEC_53_1a_10222017	ENOG411DRFD	1	89.8557144668	soybn	0.006535947712418301	0.5	0.5182730220899427	0.673202614379085
soybn_OP_Soy_sprout_SEC_20172110_virNOG_elut.tidy	OP_Soy_sprout_SEC_20172110	Soy_sprout_SEC_53_1a_10222017	ENOG411DRGC	1	173.547423701	soybn	0.006535947712418301	1	0.9969598349240626	0.9869281045751634
soybn_OP_Soy_sprout_SEC_20172110_virNOG_elut.tidy	OP_Soy_sprout_SEC_20172110	Soy_sprout_SEC_53_1a_10222017	ENOG411DRGD	1	231.86600241	soybn	0.006535947712418301	0.043478260869565216	0.18882584246409498	0.1053921568627451
soybn_OP_Soy_sprout_SEC_20172110_virNOG_elut.tidy	OP_Soy_sprout_SEC_20172110	Soy_sprout_SEC_53_1a_10222017	ENOG411DRGK	1	90.228781408	soybn	0.006535947712418301	1	0.6342428445411875	1
soybn_OP_Soy_sprout_SEC_20172110_virNOG_elut.tidy	OP_Soy_sprout_SEC_20172110	Soy_sprout_SEC_53_1a_10222017	ENOG411DRGU	22	12463.1027164	soybn	0.1437908496732026	0.13580246913580246	0.6367169140299735	0.48120106128259876
soybn_OP_Soy_sprout_SEC_20172110_virNOG_elut.tidy	OP_Soy_sprout_SEC_20172110	Soy_sprout_SEC_53_1a_10222017	ENOG411DRGY	2	513.380788988	soybn	0.013071895424836602	0.25	0.3140429391156083	0.4166666666666667
soybn_OP_Soy_sprout_SEC_20172110_virNOG_elut.tidy	OP_Soy_sprout_SEC_20172110	Soy_sprout_SEC_53_1a_10222017	ENOG411DRH5	5	621.514238674	soybn	0.032679738562091505	0.13513513513513514	0.4746301520721426	0.5458399576046635
soybn_OP_Soy_sprout_SEC_20172110_virNOG_elut.tidy	OP_Soy_sprout_SEC_20172110	Soy_sprout_SEC_53_1a_10222017	ENOG411DRHA	1	121.364054395	soybn	0.006535947712418301	1	1	0.8562091503267975
soybn_OP_Soy_sprout_SEC_20172110_virNOG_elut.tidy	OP_Soy_sprout_SEC_20172110	Soy_sprout_SEC_53_1a_10222017	ENOG411DRHR	7	1875.10002529	soybn	0.0457516339869281	0.08641975308641975	0.2090696412161982	0.12821754216089729
soybn_OP_Soy_sprout_SEC_20172110_virNOG_elut.tidy	OP_Soy_sprout_SEC_20172110	Soy_sprout_SEC_53_1a_10222017	ENOG411DRI4	3	725.92522021	soybn	0.0196078431372549	0.23076923076923078	1	0.7401960784313726
soybn_OP_Soy_sprout_SEC_20172110_virNOG_elut.tidy	OP_Soy_sprout_SEC_20172110	Soy_sprout_SEC_53_1a_10222017	ENOG411DRI9	3	466.911518052	soybn	0.0196078431372549	0.046875	0.11310547446792812	0.13466518682944875
soybn_OP_Soy_sprout_SEC_20172110_virNOG_elut.tidy	OP_Soy_sprout_SEC_20172110	Soy_sprout_SEC_53_1a_10222017	ENOG411DRIX	1	331.853923043	soybn	0.006535947712418301	0.5	1	1
soybn_OP_Soy_sprout_SEC_20172110_virNOG_elut.tidy	OP_Soy_sprout_SEC_20172110	Soy_sprout_SEC_53_1a_10222017	ENOG411DRIZ	1	41.296926585	soybn	0.006535947712418301	0.015625	0.047982512046742774	0.037173202614379085
soybn_OP_Soy_sprout_SEC_20172110_virNOG_elut.tidy	OP_Soy_sprout_SEC_20172110	Soy_sprout_SEC_53_1a_10222017	ENOG411DRJ2	2	414.795461598	soybn	0.013071895424836602	0.03571428571428571	0.09683717446274263	0.04948646125116714
soybn_OP_Soy_sprout_SEC_20172110_virNOG_elut.tidy	OP_Soy_sprout_SEC_20172110	Soy_sprout_SEC_53_1a_10222017	ENOG411DRJ6	2	148.360902014	soybn	0.013071895424836602	0.016129032258064516	0.05977623163085223	0.02835757959097618
soybn_OP_Soy_sprout_SEC_20172110_virNOG_elut.tidy	OP_Soy_sprout_SEC_20172110	Soy_sprout_SEC_53_1a_10222017	ENOG411DRJN	3	471.816501046	soybn	0.0196078431372549	0.0625	0.22000528030614563	0.24428104575163398
soybn_OP_Soy_sprout_SEC_20172110_virNOG_elut.tidy	OP_Soy_sprout_SEC_20172110	Soy_sprout_SEC_53_1a_10222017	ENOG411DRJT	5	1494.64564567	soybn	0.032679738562091505	0.12195121951219512	0.37088149091928024	0.43300653594771243
soybn_OP_Soy_sprout_SEC_20172110_virNOG_elut.tidy	OP_Soy_sprout_SEC_20172110	Soy_sprout_SEC_53_1a_10222017	ENOG411DRJX	9	2785.87001896	soybn	0.058823529411764705	0.3	0.7403267419717909	0.49732620320855614
soybn_OP_Soy_sprout_SEC_20172110_virNOG_elut.tidy	OP_Soy_sprout_SEC_20172110	Soy_sprout_SEC_53_1a_10222017	ENOG411DRKE	1	44.545036364	soybn	0.006535947712418301	0.00909090909090909	0.039314189750117245	0.02112143102855177
soybn_OP_Soy_sprout_SEC_20172110_virNOG_elut.tidy	OP_Soy_sprout_SEC_20172110	Soy_sprout_SEC_53_1a_10222017	ENOG411DRMC	1	201.082330958	soybn	0.006535947712418301	1	0.7951161594477816	0.9738562091503269
soybn_OP_Soy_sprout_SEC_20172110_virNOG_elut.tidy	OP_Soy_sprout_SEC_20172110	Soy_sprout_SEC_53_1a_10222017	ENOG411DRN1	15	1098.24323465	soybn	0.09803921568627451	0.08241758241758242	0.3054935521529655	0.2456367162249515
soybn_OP_Soy_sprout_SEC_20172110_virNOG_elut.tidy	OP_Soy_sprout_SEC_20172110	Soy_sprout_SEC_53_1a_10222017	ENOG411DRNE	4	157.871606013	soybn	0.026143790849673203	0.046511627906976744	0.188465460940263	0.1878704970360237
soybn_OP_Soy_sprout_SEC_20172110_virNOG_elut.tidy	OP_Soy_sprout_SEC_20172110	Soy_sprout_SEC_53_1a_10222017	ENOG411DRNP	3	317.187600004	soybn	0.0196078431372549	0.07142857142857142	0.26849441516903705	0.1699346405228758
soybn_OP_Soy_sprout_SEC_20172110_virNOG_elut.tidy	OP_Soy_sprout_SEC_20172110	Soy_sprout_SEC_53_1a_10222017	ENOG411DRNQ	1	116.697874917	soybn	0.006535947712418301	0.07692307692307693	0.08726884676817614	0.11229946524064172
soybn_OP_Soy_sprout_SEC_20172110_virNOG_elut.tidy	OP_Soy_sprout_SEC_20172110	Soy_sprout_SEC_53_1a_10222017	ENOG411DRP0	1	98.6697537579	soybn	0.006535947712418301	1	0.5327639894135767	0.8431372549019608
soybn_OP_Soy_sprout_SEC_20172110_virNOG_elut.tidy	OP_Soy_sprout_SEC_20172110	Soy_sprout_SEC_53_1a_10222017	ENOG411DRP6	6	2201.18124955	soybn	0.0392156862745098	0.16216216216216217	0.924200536194013	0.6550079491255962
soybn_OP_Soy_sprout_SEC_20172110_virNOG_elut.tidy	OP_Soy_sprout_SEC_20172110	Soy_sprout_SEC_53_1a_10222017	ENOG411DRPK	1	289.049563785	soybn	0.006535947712418301	0.02857142857142857	0.09881808923361847	0.09206349206349207
soybn_OP_Soy_sprout_SEC_20172110_virNOG_elut.tidy	OP_Soy_sprout_SEC_20172110	Soy_sprout_SEC_53_1a_10222017	ENOG411DRQT	75	11570.9266729	soybn	0.49019607843137253	0.21551724137931033	0.8211369170357964	0.660104679321928
soybn_OP_Soy_sprout_SEC_20172110_virNOG_elut.tidy	OP_Soy_sprout_SEC_20172110	Soy_sprout_SEC_53_1a_10222017	ENOG411DRR5	56	29136.171450500002	soybn	0.3660130718954248	0.06519208381839348	0.13814939424314293	0.3660130718954248
soybn_OP_Soy_sprout_SEC_20172110_virNOG_elut.tidy	OP_Soy_sprout_SEC_20172110	Soy_sprout_SEC_53_1a_10222017	ENOG411DRRN	1	532.162372294	soybn	0.006535947712418301	1	0.7619640671965654	1
soybn_OP_Soy_sprout_SEC_20172110_virNOG_elut.tidy	OP_Soy_sprout_SEC_20172110	Soy_sprout_SEC_53_1a_10222017	ENOG411DRRY	1	59.4768106252	soybn	0.006535947712418301	1	0.780556338986252	0.8039215686274509
soybn_OP_Soy_sprout_SEC_20172110_virNOG_elut.tidy	OP_Soy_sprout_SEC_20172110	Soy_sprout_SEC_53_1a_10222017	ENOG411DRS4	1	21.8590903178	soybn	0.006535947712418301	0.5	0.21532556460200805	0.2875816993464052
soybn_OP_Soy_sprout_SEC_20172110_virNOG_elut.tidy	OP_Soy_sprout_SEC_20172110	Soy_sprout_SEC_53_1a_10222017	ENOG411DRS5	2	73.6476595807	soybn	0.013071895424836602	0.13333333333333333	0.36190885134146633	0.2107843137254902
soybn_OP_Soy_sprout_SEC_20172110_virNOG_elut.tidy	OP_Soy_sprout_SEC_20172110	Soy_sprout_SEC_53_1a_10222017	ENOG411DRS6	2	25.0452991256	soybn	0.013071895424836602	0.2222222222222222	0.3122225355951767	0.3907044299201162
soybn_OP_Soy_sprout_SEC_20172110_virNOG_elut.tidy	OP_Soy_sprout_SEC_20172110	Soy_sprout_SEC_53_1a_10222017	ENOG411DRSJ	1	149.562574117	soybn	0.006535947712418301	0.5	0.9128152329708558	0.9215686274509804
soybn_OP_Soy_sprout_SEC_20172110_virNOG_elut.tidy	OP_Soy_sprout_SEC_20172110	Soy_sprout_SEC_53_1a_10222017	ENOG411DRSK	5	649.816805053	soybn	0.032679738562091505	0.08196721311475409	0.3127022156219342	0.29853382794559263
soybn_OP_Soy_sprout_SEC_20172110_virNOG_elut.tidy	OP_Soy_sprout_SEC_20172110	Soy_sprout_SEC_53_1a_10222017	ENOG411DRSV	1	276.861561096	soybn	0.006535947712418301	0.03225806451612903	0.09157754899303444	0.0647269660552393
soybn_OP_Soy_sprout_SEC_20172110_virNOG_elut.tidy	OP_Soy_sprout_SEC_20172110	Soy_sprout_SEC_53_1a_10222017	ENOG411DRTQ	2	50.7255455552	soybn	0.013071895424836602	0.04878048780487805	0.23821495880082047	0.16110227874933758
soybn_OP_Soy_sprout_SEC_20172110_virNOG_elut.tidy	OP_Soy_sprout_SEC_20172110	Soy_sprout_SEC_53_1a_10222017	ENOG411DRTR	11	1271.21607071	soybn	0.0718954248366013	0.7333333333333333	1	1
soybn_OP_Soy_sprout_SEC_20172110_virNOG_elut.tidy	OP_Soy_sprout_SEC_20172110	Soy_sprout_SEC_53_1a_10222017	ENOG411DRTZ	12	1251.60380521	soybn	0.0784313725490196	0.631578947368421	0.5122399802625415	0.6631016042780749
soybn_OP_Soy_sprout_SEC_20172110_virNOG_elut.tidy	OP_Soy_sprout_SEC_20172110	Soy_sprout_SEC_53_1a_10222017	ENOG411DRUE	19	1041.03587005	soybn	0.12418300653594772	0.21348314606741572	0.8175563292111697	0.7292448894451398
soybn_OP_Soy_sprout_SEC_20172110_virNOG_elut.tidy	OP_Soy_sprout_SEC_20172110	Soy_sprout_SEC_53_1a_10222017	ENOG411DRUR	7	3925.34020385	soybn	0.0457516339869281	0.23333333333333334	0.38200094843144305	0.28823529411764703
soybn_OP_Soy_sprout_SEC_20172110_virNOG_elut.tidy	OP_Soy_sprout_SEC_20172110	Soy_sprout_SEC_53_1a_10222017	ENOG411DRV7	1	30.6980615809	soybn	0.006535947712418301	0.008695652173913044	0.01661004152342974	0.02233589087809037
soybn_OP_Soy_sprout_SEC_20172110_virNOG_elut.tidy	OP_Soy_sprout_SEC_20172110	Soy_sprout_SEC_53_1a_10222017	ENOG411DRVH	1	92.2876337009	soybn	0.006535947712418301	0.011494252873563218	0.06843362187339536	0.018316791737271042
soybn_OP_Soy_sprout_SEC_20172110_virNOG_elut.tidy	OP_Soy_sprout_SEC_20172110	Soy_sprout_SEC_53_1a_10222017	ENOG411DRVJ	18	1580.01750495	soybn	0.11764705882352941	0.2535211267605634	0.7552186707164976	0.7058823529411765
soybn_OP_Soy_sprout_SEC_20172110_virNOG_elut.tidy	OP_Soy_sprout_SEC_20172110	Soy_sprout_SEC_53_1a_10222017	ENOG411DRVU	1	76.1612580852	soybn	0.006535947712418301	0.2	0.386782175146715	0.2107843137254902
soybn_OP_Soy_sprout_SEC_20172110_virNOG_elut.tidy	OP_Soy_sprout_SEC_20172110	Soy_sprout_SEC_53_1a_10222017	ENOG411DRVX	6	759.288837667	soybn	0.0392156862745098	0.08571428571428572	0.1617018424015564	0.1259655377302436
soybn_OP_Soy_sprout_SEC_20172110_virNOG_elut.tidy	OP_Soy_sprout_SEC_20172110	Soy_sprout_SEC_53_1a_10222017	ENOG411DRWG	4	282.155438322	soybn	0.026143790849673203	0.10256410256410256	0.33522158110845185	0.35294117647058826
soybn_OP_Soy_sprout_SEC_20172110_virNOG_elut.tidy	OP_Soy_sprout_SEC_20172110	Soy_sprout_SEC_53_1a_10222017	ENOG411DRXD	1	71.6115935726	soybn	0.006535947712418301	1	1	1
soybn_OP_Soy_sprout_SEC_20172110_virNOG_elut.tidy	OP_Soy_sprout_SEC_20172110	Soy_sprout_SEC_53_1a_10222017	ENOG411DRXR	4	851.808468806	soybn	0.026143790849673203	0.6666666666666666	0.8321822656102036	0.8313725490196079
soybn_OP_Soy_sprout_SEC_20172110_virNOG_elut.tidy	OP_Soy_sprout_SEC_20172110	Soy_sprout_SEC_53_1a_10222017	ENOG411DRXX	13	1371.10616554	soybn	0.08496732026143791	0.9285714285714286	1	1
soybn_OP_Soy_sprout_SEC_20172110_virNOG_elut.tidy	OP_Soy_sprout_SEC_20172110	Soy_sprout_SEC_53_1a_10222017	ENOG411DRY3	1	331.947574496	soybn	0.006535947712418301	0.043478260869565216	0.12768694830185887	0.0629827688651218
soybn_OP_Soy_sprout_SEC_20172110_virNOG_elut.tidy	OP_Soy_sprout_SEC_20172110	Soy_sprout_SEC_53_1a_10222017	ENOG411DRYE	1	108.29174126	soybn	0.006535947712418301	1	0.4461106385468365	0.7254901960784313
soybn_OP_Soy_sprout_SEC_20172110_virNOG_elut.tidy	OP_Soy_sprout_SEC_20172110	Soy_sprout_SEC_53_1a_10222017	ENOG411DRYP	1	36.3311165749	soybn	0.006535947712418301	0.5	0.6478412776138677	0.6535947712418301
soybn_OP_Soy_sprout_SEC_20172110_virNOG_elut.tidy	OP_Soy_sprout_SEC_20172110	Soy_sprout_SEC_53_1a_10222017	ENOG411DRYS	1	244.900318598	soybn	0.006535947712418301	0.023255813953488372	0.11049037113453287	0.07493540051679587
soybn_OP_Soy_sprout_SEC_20172110_virNOG_elut.tidy	OP_Soy_sprout_SEC_20172110	Soy_sprout_SEC_53_1a_10222017	ENOG411DRZ6	4	319.282487058	soybn	0.026143790849673203	0.13333333333333333	0.2674898191386208	0.11241830065359477
soybn_OP_Soy_sprout_SEC_20172110_virNOG_elut.tidy	OP_Soy_sprout_SEC_20172110	Soy_sprout_SEC_53_1a_10222017	ENOG411DRZG	11	1489.2549143	soybn	0.0718954248366013	0.5789473684210527	0.45567015223168733	0.6686274509803921
soybn_OP_Soy_sprout_SEC_20172110_virNOG_elut.tidy	OP_Soy_sprout_SEC_20172110	Soy_sprout_SEC_53_1a_10222017	ENOG411DRZI	2	322.966766597	soybn	0.013071895424836602	0.07407407407407407	0.3607332186386349	0.2938562091503268
soybn_OP_Soy_sprout_SEC_20172110_virNOG_elut.tidy	OP_Soy_sprout_SEC_20172110	Soy_sprout_SEC_53_1a_10222017	ENOG411DRZU	1	111.335711975	soybn	0.006535947712418301	0.1111111111111111	0.34983422173712553	0.33333333333333337
soybn_OP_Soy_sprout_SEC_20172110_virNOG_elut.tidy	OP_Soy_sprout_SEC_20172110	Soy_sprout_SEC_53_1a_10222017	ENOG411DS09	5	254.310594574	soybn	0.032679738562091505	0.017921146953405017	0.07873651612379089	0.035959425586244056
soybn_OP_Soy_sprout_SEC_20172110_virNOG_elut.tidy	OP_Soy_sprout_SEC_20172110	Soy_sprout_SEC_53_1a_10222017	ENOG411DS0J	1	130.254751579	soybn	0.006535947712418301	0.5	0.7970056942391615	0.43137254901960786
soybn_OP_Soy_sprout_SEC_20172110_virNOG_elut.tidy	OP_Soy_sprout_SEC_20172110	Soy_sprout_SEC_53_1a_10222017	ENOG411DS0R	1	680.31013894	soybn	0.006535947712418301	0.038461538461538464	0.15491414995195504	0.06181917211328976
soybn_OP_Soy_sprout_SEC_20172110_virNOG_elut.tidy	OP_Soy_sprout_SEC_20172110	Soy_sprout_SEC_53_1a_10222017	ENOG411DS10	1	75.5946304946	soybn	0.006535947712418301	0.5	0.2408533691385365	0.43137254901960786
soybn_OP_Soy_sprout_SEC_20172110_virNOG_elut.tidy	OP_Soy_sprout_SEC_20172110	Soy_sprout_SEC_53_1a_10222017	ENOG411DS18	6	2285.33979436	soybn	0.0392156862745098	0.2	0.5068888098828893	0.27712418300653596
soybn_OP_Soy_sprout_SEC_20172110_virNOG_elut.tidy	OP_Soy_sprout_SEC_20172110	Soy_sprout_SEC_53_1a_10222017	ENOG411DS1U	2	435.855344904	soybn	0.013071895424836602	0.16666666666666666	0.3584850860454846	0.27450980392156865
soybn_OP_Soy_sprout_SEC_20172110_virNOG_elut.tidy	OP_Soy_sprout_SEC_20172110	Soy_sprout_SEC_53_1a_10222017	ENOG411DS1Y	1	41.5882188926	soybn	0.006535947712418301	0.2	0.1473301129227362	0.5838779956427016
soybn_OP_Soy_sprout_SEC_20172110_virNOG_elut.tidy	OP_Soy_sprout_SEC_20172110	Soy_sprout_SEC_53_1a_10222017	ENOG411DS2F	1	81.1645003521	soybn	0.006535947712418301	0.5	0.7319952629508446	0.673202614379085
soybn_OP_Soy_sprout_SEC_20172110_virNOG_elut.tidy	OP_Soy_sprout_SEC_20172110	Soy_sprout_SEC_53_1a_10222017	ENOG411DS36	1	36.897195275	soybn	0.006535947712418301	0.05555555555555555	0.08090119598472723	0.09186637618010167
soybn_OP_Soy_sprout_SEC_20172110_virNOG_elut.tidy	OP_Soy_sprout_SEC_20172110	Soy_sprout_SEC_53_1a_10222017	ENOG411DS3J	2	733.430747527	soybn	0.013071895424836602	0.058823529411764705	0.1774216246959031	0.11803152633602462
soybn_OP_Soy_sprout_SEC_20172110_virNOG_elut.tidy	OP_Soy_sprout_SEC_20172110	Soy_sprout_SEC_53_1a_10222017	ENOG411DS48	1	18.7985189838	soybn	0.006535947712418301	0.030303030303030304	0.08527572474618926	0.06080411962764904
soybn_OP_Soy_sprout_SEC_20172110_virNOG_elut.tidy	OP_Soy_sprout_SEC_20172110	Soy_sprout_SEC_53_1a_10222017	ENOG411DS4G	3	288.228809872	soybn	0.0196078431372549	0.05263157894736842	0.10818341821947426	0.07808737530099759
soybn_OP_Soy_sprout_SEC_20172110_virNOG_elut.tidy	OP_Soy_sprout_SEC_20172110	Soy_sprout_SEC_53_1a_10222017	ENOG411DS4I	1	45.7608741779	soybn	0.006535947712418301	0.005494505494505495	0.010077518809101536	0.01411333764274941
soybn_OP_Soy_sprout_SEC_20172110_virNOG_elut.tidy	OP_Soy_sprout_SEC_20172110	Soy_sprout_SEC_53_1a_10222017	ENOG411DS4T	2	133.863233211	soybn	0.013071895424836602	0.05714285714285714	0.29337141394729765	0.230812324929972
soybn_OP_Soy_sprout_SEC_20172110_virNOG_elut.tidy	OP_Soy_sprout_SEC_20172110	Soy_sprout_SEC_53_1a_10222017	ENOG411DS5F	3	113.952894725	soybn	0.0196078431372549	0.08823529411764706	0.32875508461162195	0.356401384083045
soybn_OP_Soy_sprout_SEC_20172110_virNOG_elut.tidy	OP_Soy_sprout_SEC_20172110	Soy_sprout_SEC_53_1a_10222017	ENOG411DS7F	12	537.681353215	soybn	0.0784313725490196	0.32432432432432434	0.6882858387274972	0.489042675893887
soybn_OP_Soy_sprout_SEC_20172110_virNOG_elut.tidy	OP_Soy_sprout_SEC_20172110	Soy_sprout_SEC_53_1a_10222017	ENOG411DS7R	1	49.6610449442	soybn	0.006535947712418301	0.5	0.15655468994006622	0.21568627450980393
soybn_OP_Soy_sprout_SEC_20172110_virNOG_elut.tidy	OP_Soy_sprout_SEC_20172110	Soy_sprout_SEC_53_1a_10222017	ENOG411DS7V	4	223.069943579	soybn	0.026143790849673203	0.05128205128205128	0.1945887033543858	0.18798630563336446
soybn_OP_Soy_sprout_SEC_20172110_virNOG_elut.tidy	OP_Soy_sprout_SEC_20172110	Soy_sprout_SEC_53_1a_10222017	ENOG411DS80	1	115.894701568	soybn	0.006535947712418301	1	0.31228427770079425	0.6535947712418301
soybn_OP_Soy_sprout_SEC_20172110_virNOG_elut.tidy	OP_Soy_sprout_SEC_20172110	Soy_sprout_SEC_53_1a_10222017	ENOG411DS83	3	607.439633461	soybn	0.0196078431372549	0.047619047619047616	0.14203624470349832	0.0784313725490196
soybn_OP_Soy_sprout_SEC_20172110_virNOG_elut.tidy	OP_Soy_sprout_SEC_20172110	Soy_sprout_SEC_53_1a_10222017	ENOG411DS88	1	92.9172396069	soybn	0.006535947712418301	0.037037037037037035	0.12052788580223787	0.11934156378600824
soybn_OP_Soy_sprout_SEC_20172110_virNOG_elut.tidy	OP_Soy_sprout_SEC_20172110	Soy_sprout_SEC_53_1a_10222017	ENOG411DS8A	2	1057.50700601	soybn	0.013071895424836602	0.02857142857142857	0.1174272607392876	0.0573295985060691
soybn_OP_Soy_sprout_SEC_20172110_virNOG_elut.tidy	OP_Soy_sprout_SEC_20172110	Soy_sprout_SEC_53_1a_10222017	ENOG411DS8G	1	194.67994542	soybn	0.006535947712418301	1	0.7998344328323971	1
soybn_OP_Soy_sprout_SEC_20172110_virNOG_elut.tidy	OP_Soy_sprout_SEC_20172110	Soy_sprout_SEC_53_1a_10222017	ENOG411DS8V	1	162.04220035	soybn	0.006535947712418301	0.010309278350515464	0.013323896517727609	0.028299979785728725
soybn_OP_Soy_sprout_SEC_20172110_virNOG_elut.tidy	OP_Soy_sprout_SEC_20172110	Soy_sprout_SEC_53_1a_10222017	ENOG411DS91	1	64.0772371201	soybn	0.006535947712418301	1	0.6406129802533524	0.6078431372549019
soybn_OP_Soy_sprout_SEC_20172110_virNOG_elut.tidy	OP_Soy_sprout_SEC_20172110	Soy_sprout_SEC_53_1a_10222017	ENOG411DS98	43	1080.7995276	soybn	0.28104575163398693	0.18376068376068377	0.4848360529226027	0.4371822803195352
soybn_OP_Soy_sprout_SEC_20172110_virNOG_elut.tidy	OP_Soy_sprout_SEC_20172110	Soy_sprout_SEC_53_1a_10222017	ENOG411DS9D	1	192.831439533	soybn	0.006535947712418301	1	1	0.8431372549019608
soybn_OP_Soy_sprout_SEC_20172110_virNOG_elut.tidy	OP_Soy_sprout_SEC_20172110	Soy_sprout_SEC_53_1a_10222017	ENOG411DS9Q	2	90.222546694	soybn	0.013071895424836602	0.2857142857142857	0.5630523211737503	0.35294117647058826
soybn_OP_Soy_sprout_SEC_20172110_virNOG_elut.tidy	OP_Soy_sprout_SEC_20172110	Soy_sprout_SEC_53_1a_10222017	ENOG411DSA5	7	873.998437321	soybn	0.0457516339869281	0.2692307692307692	0.6033830269701577	0.7167755991285403
soybn_OP_Soy_sprout_SEC_20172110_virNOG_elut.tidy	OP_Soy_sprout_SEC_20172110	Soy_sprout_SEC_53_1a_10222017	ENOG411DSA9	4	141.224530239	soybn	0.026143790849673203	0.11428571428571428	0.3475897924515219	0.1053921568627451
soybn_OP_Soy_sprout_SEC_20172110_virNOG_elut.tidy	OP_Soy_sprout_SEC_20172110	Soy_sprout_SEC_53_1a_10222017	ENOG411DSAF	1	48.7994660704	soybn	0.006535947712418301	0.5	0.4477008314402733	0.6176470588235294
soybn_OP_Soy_sprout_SEC_20172110_virNOG_elut.tidy	OP_Soy_sprout_SEC_20172110	Soy_sprout_SEC_53_1a_10222017	ENOG411DSAX	1	104.720977765	soybn	0.006535947712418301	0.020833333333333332	0.0824907558754521	0.04961378490790255
soybn_OP_Soy_sprout_SEC_20172110_virNOG_elut.tidy	OP_Soy_sprout_SEC_20172110	Soy_sprout_SEC_53_1a_10222017	ENOG411DSAY	1	23.7033831626	soybn	0.006535947712418301	0.2	0.7400767160806717	0.16862745098039217
soybn_OP_Soy_sprout_SEC_20172110_virNOG_elut.tidy	OP_Soy_sprout_SEC_20172110	Soy_sprout_SEC_53_1a_10222017	ENOG411DSBB	4	951.519272139	soybn	0.026143790849673203	0.13793103448275862	0.3273983280762349	0.3297022512708787
soybn_OP_Soy_sprout_SEC_20172110_virNOG_elut.tidy	OP_Soy_sprout_SEC_20172110	Soy_sprout_SEC_53_1a_10222017	ENOG411DSBH	19	3795.14008543	soybn	0.12418300653594772	0.16521739130434782	0.8589504732022671	0.6068769536800227
soybn_OP_Soy_sprout_SEC_20172110_virNOG_elut.tidy	OP_Soy_sprout_SEC_20172110	Soy_sprout_SEC_53_1a_10222017	ENOG411DSBK	2	1016.03760988	soybn	0.013071895424836602	0.5	0.43864453245498375	0.4934640522875817
soybn_OP_Soy_sprout_SEC_20172110_virNOG_elut.tidy	OP_Soy_sprout_SEC_20172110	Soy_sprout_SEC_53_1a_10222017	ENOG411DSBU	1	53.1458076133	soybn	0.006535947712418301	0.5	0.1565546899402207	0.21568627450980393
soybn_OP_Soy_sprout_SEC_20172110_virNOG_elut.tidy	OP_Soy_sprout_SEC_20172110	Soy_sprout_SEC_53_1a_10222017	ENOG411DSC2	1	105.23240293	soybn	0.006535947712418301	0.037037037037037035	0.11785997159291407	0.1103848946986202
soybn_OP_Soy_sprout_SEC_20172110_virNOG_elut.tidy	OP_Soy_sprout_SEC_20172110	Soy_sprout_SEC_53_1a_10222017	ENOG411DSDF	8	3592.63130476	soybn	0.05228758169934641	0.5333333333333333	0.6269704793128094	0.44206773618538325
soybn_OP_Soy_sprout_SEC_20172110_virNOG_elut.tidy	OP_Soy_sprout_SEC_20172110	Soy_sprout_SEC_53_1a_10222017	ENOG411DSDT	2	1315.85022582	soybn	0.013071895424836602	0.05555555555555555	0.38489444672639084	0.20406681190994916
soybn_OP_Soy_sprout_SEC_20172110_virNOG_elut.tidy	OP_Soy_sprout_SEC_20172110	Soy_sprout_SEC_53_1a_10222017	ENOG411DSE1	2	191.022739802	soybn	0.013071895424836602	0.07142857142857142	0.38379146352597676	0.2819794584500467
soybn_OP_Soy_sprout_SEC_20172110_virNOG_elut.tidy	OP_Soy_sprout_SEC_20172110	Soy_sprout_SEC_53_1a_10222017	ENOG411DSE5	3	1646.56707271	soybn	0.0196078431372549	0.1	0.32154897750009603	0.34509803921568627
soybn_OP_Soy_sprout_SEC_20172110_virNOG_elut.tidy	OP_Soy_sprout_SEC_20172110	Soy_sprout_SEC_53_1a_10222017	ENOG411DSEE	1	348.627634553	soybn	0.006535947712418301	0.3333333333333333	1	0.6688453159041395
soybn_OP_Soy_sprout_SEC_20172110_virNOG_elut.tidy	OP_Soy_sprout_SEC_20172110	Soy_sprout_SEC_53_1a_10222017	ENOG411DSEH	2	549.210452235	soybn	0.013071895424836602	0.2857142857142857	0.43072026537592717	0.4215686274509804
soybn_OP_Soy_sprout_SEC_20172110_virNOG_elut.tidy	OP_Soy_sprout_SEC_20172110	Soy_sprout_SEC_53_1a_10222017	ENOG411DSET	2	111.68217678	soybn	0.013071895424836602	0.030303030303030304	0.06330962686398492	0.05327787680728857
soybn_OP_Soy_sprout_SEC_20172110_virNOG_elut.tidy	OP_Soy_sprout_SEC_20172110	Soy_sprout_SEC_53_1a_10222017	ENOG411DSEU	1	613.332236716	soybn	0.006535947712418301	0.041666666666666664	0.12181274797467742	0.09586056644880175
soybn_OP_Soy_sprout_SEC_20172110_virNOG_elut.tidy	OP_Soy_sprout_SEC_20172110	Soy_sprout_SEC_53_1a_10222017	ENOG411DSEW	11	1690.19274519	soybn	0.0718954248366013	0.24444444444444444	0.3752265233696393	0.4482891195693964
soybn_OP_Soy_sprout_SEC_20172110_virNOG_elut.tidy	OP_Soy_sprout_SEC_20172110	Soy_sprout_SEC_53_1a_10222017	ENOG411DSF5	2	1723.26298242	soybn	0.013071895424836602	0.041666666666666664	0.11249438798074281	0.09912854030501089
soybn_OP_Soy_sprout_SEC_20172110_virNOG_elut.tidy	OP_Soy_sprout_SEC_20172110	Soy_sprout_SEC_53_1a_10222017	ENOG411DSFA	7	411.84631088	soybn	0.0457516339869281	0.4375	0.9870173922823641	0.9869281045751633
soybn_OP_Soy_sprout_SEC_20172110_virNOG_elut.tidy	OP_Soy_sprout_SEC_20172110	Soy_sprout_SEC_53_1a_10222017	ENOG411DSFE	9	1140.47987249	soybn	0.058823529411764705	0.10344827586206896	0.3527003499007035	0.20757268424611222
soybn_OP_Soy_sprout_SEC_20172110_virNOG_elut.tidy	OP_Soy_sprout_SEC_20172110	Soy_sprout_SEC_53_1a_10222017	ENOG411DSFJ	1	267.458232023	soybn	0.006535947712418301	0.024390243902439025	0.11644329365289081	0.07697893972403777
soybn_OP_Soy_sprout_SEC_20172110_virNOG_elut.tidy	OP_Soy_sprout_SEC_20172110	Soy_sprout_SEC_53_1a_10222017	ENOG411DSFN	3	513.152822386	soybn	0.0196078431372549	0.15	0.2686044222846747	0.25980392156862747
soybn_OP_Soy_sprout_SEC_20172110_virNOG_elut.tidy	OP_Soy_sprout_SEC_20172110	Soy_sprout_SEC_53_1a_10222017	ENOG411DSFU	1	143.279886744	soybn	0.006535947712418301	0.01818181818181818	0.06530037510832806	0.033685268979386625
soybn_OP_Soy_sprout_SEC_20172110_virNOG_elut.tidy	OP_Soy_sprout_SEC_20172110	Soy_sprout_SEC_53_1a_10222017	ENOG411DSG2	7	2140.15927235	soybn	0.0457516339869281	0.14583333333333334	0.5270866293202732	0.35838779956427014
soybn_OP_Soy_sprout_SEC_20172110_virNOG_elut.tidy	OP_Soy_sprout_SEC_20172110	Soy_sprout_SEC_53_1a_10222017	ENOG411DSG8	1	218.950389544	soybn	0.006535947712418301	0.06666666666666667	0.32732272587090705	0.23093681917211328
soybn_OP_Soy_sprout_SEC_20172110_virNOG_elut.tidy	OP_Soy_sprout_SEC_20172110	Soy_sprout_SEC_53_1a_10222017	ENOG411DSHC	2	326.369542767	soybn	0.013071895424836602	0.06451612903225806	0.2079765194838182	0.1922833649588868
soybn_OP_Soy_sprout_SEC_20172110_virNOG_elut.tidy	OP_Soy_sprout_SEC_20172110	Soy_sprout_SEC_53_1a_10222017	ENOG411DSHW	3	1654.89781064	soybn	0.0196078431372549	0.16666666666666666	0.3030994460037599	0.28758169934640526
soybn_OP_Soy_sprout_SEC_20172110_virNOG_elut.tidy	OP_Soy_sprout_SEC_20172110	Soy_sprout_SEC_53_1a_10222017	ENOG411DSHY	1	207.682357145	soybn	0.006535947712418301	0.3333333333333333	0.9794155728187199	0.28104575163398693
soybn_OP_Soy_sprout_SEC_20172110_virNOG_elut.tidy	OP_Soy_sprout_SEC_20172110	Soy_sprout_SEC_53_1a_10222017	ENOG411DSI3	1	34.9683149287	soybn	0.006535947712418301	0.00625	0.01207118873443359	0.014869281045751635
soybn_OP_Soy_sprout_SEC_20172110_virNOG_elut.tidy	OP_Soy_sprout_SEC_20172110	Soy_sprout_SEC_53_1a_10222017	ENOG411DSIH	3	286.250714199	soybn	0.0196078431372549	0.04477611940298507	0.09811294854900061	0.07872402692420252
soybn_OP_Soy_sprout_SEC_20172110_virNOG_elut.tidy	OP_Soy_sprout_SEC_20172110	Soy_sprout_SEC_53_1a_10222017	ENOG411DSIW	6	809.061960976	soybn	0.0392156862745098	0.08	0.23047069569975542	0.16522875816993465
soybn_OP_Soy_sprout_SEC_20172110_virNOG_elut.tidy	OP_Soy_sprout_SEC_20172110	Soy_sprout_SEC_53_1a_10222017	ENOG411DSJ3	1	123.569306674	soybn	0.006535947712418301	0.045454545454545456	0.1494179849113832	0.15343915343915346
soybn_OP_Soy_sprout_SEC_20172110_virNOG_elut.tidy	OP_Soy_sprout_SEC_20172110	Soy_sprout_SEC_53_1a_10222017	ENOG411DSK0	1	23.3590749517	soybn	0.006535947712418301	1	0.11595443991896856	0.6797385620915033
soybn_OP_Soy_sprout_SEC_20172110_virNOG_elut.tidy	OP_Soy_sprout_SEC_20172110	Soy_sprout_SEC_53_1a_10222017	ENOG411DSK2	6	1809.97304132	soybn	0.0392156862745098	0.5454545454545454	1	1
soybn_OP_Soy_sprout_SEC_20172110_virNOG_elut.tidy	OP_Soy_sprout_SEC_20172110	Soy_sprout_SEC_53_1a_10222017	ENOG411DSK3	2	196.452693267	soybn	0.013071895424836602	0.016	0.03794407208150546	0.024966142613201434
soybn_OP_Soy_sprout_SEC_20172110_virNOG_elut.tidy	OP_Soy_sprout_SEC_20172110	Soy_sprout_SEC_53_1a_10222017	ENOG411DSK9	1	205.634971657	soybn	0.006535947712418301	1	1	1
soybn_OP_Soy_sprout_SEC_20172110_virNOG_elut.tidy	OP_Soy_sprout_SEC_20172110	Soy_sprout_SEC_53_1a_10222017	ENOG411DSKI	3	444.075936798	soybn	0.0196078431372549	0.05555555555555555	0.24142523214357772	0.17516339869281045
soybn_OP_Soy_sprout_SEC_20172110_virNOG_elut.tidy	OP_Soy_sprout_SEC_20172110	Soy_sprout_SEC_53_1a_10222017	ENOG411DSKT	2	250.835871705	soybn	0.013071895424836602	0.04081632653061224	0.12852889031819592	0.07481574189959672
soybn_OP_Soy_sprout_SEC_20172110_virNOG_elut.tidy	OP_Soy_sprout_SEC_20172110	Soy_sprout_SEC_53_1a_10222017	ENOG411DSKU	1	140.143118605	soybn	0.006535947712418301	0.041666666666666664	0.07930943143381439	0.12968696250429995
soybn_OP_Soy_sprout_SEC_20172110_virNOG_elut.tidy	OP_Soy_sprout_SEC_20172110	Soy_sprout_SEC_53_1a_10222017	ENOG411DSM8	3	334.395718029	soybn	0.0196078431372549	0.03614457831325301	0.07604134860531082	0.12625538020086083
soybn_OP_Soy_sprout_SEC_20172110_virNOG_elut.tidy	OP_Soy_sprout_SEC_20172110	Soy_sprout_SEC_53_1a_10222017	ENOG411DSMI	1	285.127104864	soybn	0.006535947712418301	0.058823529411764705	0.19602051398193576	0.16666666666666669
soybn_OP_Soy_sprout_SEC_20172110_virNOG_elut.tidy	OP_Soy_sprout_SEC_20172110	Soy_sprout_SEC_53_1a_10222017	ENOG411DSNA	1	378.227166688	soybn	0.006535947712418301	0.1	0.568466077932066	0.25023342670401494
soybn_OP_Soy_sprout_SEC_20172110_virNOG_elut.tidy	OP_Soy_sprout_SEC_20172110	Soy_sprout_SEC_53_1a_10222017	ENOG411DSNK	11	1605.85575516	soybn	0.0718954248366013	0.5238095238095238	0.7396202136058714	0.7151702786377708
soybn_OP_Soy_sprout_SEC_20172110_virNOG_elut.tidy	OP_Soy_sprout_SEC_20172110	Soy_sprout_SEC_53_1a_10222017	ENOG411DSP9	1	102.28537405	soybn	0.006535947712418301	0.03571428571428571	0.13205845777428069	0.09891067538126362
soybn_OP_Soy_sprout_SEC_20172110_virNOG_elut.tidy	OP_Soy_sprout_SEC_20172110	Soy_sprout_SEC_53_1a_10222017	ENOG411DSPE	1	251.966718126	soybn	0.006535947712418301	0.5	0.3093067825913817	0.49019607843137253
soybn_OP_Soy_sprout_SEC_20172110_virNOG_elut.tidy	OP_Soy_sprout_SEC_20172110	Soy_sprout_SEC_53_1a_10222017	ENOG411DSPM	1	29.7832570298	soybn	0.006535947712418301	0.06666666666666667	0.15073944597199992	0.10980392156862746
soybn_OP_Soy_sprout_SEC_20172110_virNOG_elut.tidy	OP_Soy_sprout_SEC_20172110	Soy_sprout_SEC_53_1a_10222017	ENOG411DSPR	2	105.408319647	soybn	0.013071895424836602	0.03278688524590164	0.07407479106731309	0.08421729347476696
soybn_OP_Soy_sprout_SEC_20172110_virNOG_elut.tidy	OP_Soy_sprout_SEC_20172110	Soy_sprout_SEC_53_1a_10222017	ENOG411DSPZ	42	4495.18025096	soybn	0.27450980392156865	0.12209302325581395	0.4989888131367061	0.2909803921568628
soybn_OP_Soy_sprout_SEC_20172110_virNOG_elut.tidy	OP_Soy_sprout_SEC_20172110	Soy_sprout_SEC_53_1a_10222017	ENOG411DSQR	1	17.5112830408	soybn	0.006535947712418301	0.022727272727272728	0.03267389707083657	0.037581699346405234
soybn_OP_Soy_sprout_SEC_20172110_virNOG_elut.tidy	OP_Soy_sprout_SEC_20172110	Soy_sprout_SEC_53_1a_10222017	ENOG411DSR8	3	2155.09740565	soybn	0.0196078431372549	0.13043478260869565	0.29269386166579303	0.2969187675070028
soybn_OP_Soy_sprout_SEC_20172110_virNOG_elut.tidy	OP_Soy_sprout_SEC_20172110	Soy_sprout_SEC_53_1a_10222017	ENOG411DSRQ	6	55.8203190925	soybn	0.0392156862745098	0.08108108108108109	0.14956909115606348	0.15244407622203812
soybn_OP_Soy_sprout_SEC_20172110_virNOG_elut.tidy	OP_Soy_sprout_SEC_20172110	Soy_sprout_SEC_53_1a_10222017	ENOG411DSRW	1	53.2543850697	soybn	0.006535947712418301	0.07142857142857142	0.17816396491846098	0.2292609351432881
soybn_OP_Soy_sprout_SEC_20172110_virNOG_elut.tidy	OP_Soy_sprout_SEC_20172110	Soy_sprout_SEC_53_1a_10222017	ENOG411DSSP	2	402.775397933	soybn	0.013071895424836602	1	1	1
soybn_OP_Soy_sprout_SEC_20172110_virNOG_elut.tidy	OP_Soy_sprout_SEC_20172110	Soy_sprout_SEC_53_1a_10222017	ENOG411DSSQ	1	18.0503601264	soybn	0.006535947712418301	0.05	0.08713391310013573	0.07941176470588235
soybn_OP_Soy_sprout_SEC_20172110_virNOG_elut.tidy	OP_Soy_sprout_SEC_20172110	Soy_sprout_SEC_53_1a_10222017	ENOG411DST2	1	108.93855166	soybn	0.006535947712418301	1	1	1
soybn_OP_Soy_sprout_SEC_20172110_virNOG_elut.tidy	OP_Soy_sprout_SEC_20172110	Soy_sprout_SEC_53_1a_10222017	ENOG411DSTG	19	3955.90499688	soybn	0.12418300653594772	0.13768115942028986	0.407784557374485	0.2089428363938168
soybn_OP_Soy_sprout_SEC_20172110_virNOG_elut.tidy	OP_Soy_sprout_SEC_20172110	Soy_sprout_SEC_53_1a_10222017	ENOG411DSTK	1	81.8080246363	soybn	0.006535947712418301	0.16666666666666666	0.09220577604386582	0.28540305010893247
soybn_OP_Soy_sprout_SEC_20172110_virNOG_elut.tidy	OP_Soy_sprout_SEC_20172110	Soy_sprout_SEC_53_1a_10222017	ENOG411DSUA	4	2335.55568629	soybn	0.026143790849673203	0.05555555555555555	0.16012993233673414	0.12156862745098039
soybn_OP_Soy_sprout_SEC_20172110_virNOG_elut.tidy	OP_Soy_sprout_SEC_20172110	Soy_sprout_SEC_53_1a_10222017	ENOG411DSUR	2	276.038101683	soybn	0.013071895424836602	0.027777777777777776	0.08775441925149367	0.04575163398692811
soybn_OP_Soy_sprout_SEC_20172110_virNOG_elut.tidy	OP_Soy_sprout_SEC_20172110	Soy_sprout_SEC_53_1a_10222017	ENOG411DSUU	1	338.157709373	soybn	0.006535947712418301	0.5	1	0.741830065359477
soybn_OP_Soy_sprout_SEC_20172110_virNOG_elut.tidy	OP_Soy_sprout_SEC_20172110	Soy_sprout_SEC_53_1a_10222017	ENOG411DSUX	11	1155.98640913	soybn	0.0718954248366013	0.1111111111111111	0.2527446523166993	0.27525676937441645
soybn_OP_Soy_sprout_SEC_20172110_virNOG_elut.tidy	OP_Soy_sprout_SEC_20172110	Soy_sprout_SEC_53_1a_10222017	ENOG411DSUZ	24	3363.4014526	soybn	0.1568627450980392	0.17647058823529413	0.5995471189393157	0.38668490652074783
soybn_OP_Soy_sprout_SEC_20172110_virNOG_elut.tidy	OP_Soy_sprout_SEC_20172110	Soy_sprout_SEC_53_1a_10222017	ENOG411DSV2	1	108.439696345	soybn	0.006535947712418301	0.011904761904761904	0.03999593143833188	0.023887332710862123
soybn_OP_Soy_sprout_SEC_20172110_virNOG_elut.tidy	OP_Soy_sprout_SEC_20172110	Soy_sprout_SEC_53_1a_10222017	ENOG411DSVD	1	203.459559537	soybn	0.006535947712418301	0.5	0.48270642157718296	0.41830065359477125
soybn_OP_Soy_sprout_SEC_20172110_virNOG_elut.tidy	OP_Soy_sprout_SEC_20172110	Soy_sprout_SEC_53_1a_10222017	ENOG411DSVP	1	46.6920137131	soybn	0.006535947712418301	0.012048192771084338	0.03593178818490947	0.021182770296873772
soybn_OP_Soy_sprout_SEC_20172110_virNOG_elut.tidy	OP_Soy_sprout_SEC_20172110	Soy_sprout_SEC_53_1a_10222017	ENOG411DSW0	8	267.205708739	soybn	0.05228758169934641	0.03347280334728033	0.12522674273081677	0.06716438318702656
soybn_OP_Soy_sprout_SEC_20172110_virNOG_elut.tidy	OP_Soy_sprout_SEC_20172110	Soy_sprout_SEC_53_1a_10222017	ENOG411DSWK	1	193.040918751	soybn	0.006535947712418301	0.1	0.10648924577314453	0.14836601307189543
soybn_OP_Soy_sprout_SEC_20172110_virNOG_elut.tidy	OP_Soy_sprout_SEC_20172110	Soy_sprout_SEC_53_1a_10222017	ENOG411DSWW	2	271.158202184	soybn	0.013071895424836602	0.125	0.32219023180372697	0.2819794584500467
soybn_OP_Soy_sprout_SEC_20172110_virNOG_elut.tidy	OP_Soy_sprout_SEC_20172110	Soy_sprout_SEC_53_1a_10222017	ENOG411DSXN	1	104.59994171	soybn	0.006535947712418301	0.034482758620689655	0.11054108581955742	0.12666215911652018
soybn_OP_Soy_sprout_SEC_20172110_virNOG_elut.tidy	OP_Soy_sprout_SEC_20172110	Soy_sprout_SEC_53_1a_10222017	ENOG411DSYI	5	712.657217618	soybn	0.032679738562091505	0.03875968992248062	0.08277971880597947	0.09221259563256827
soybn_OP_Soy_sprout_SEC_20172110_virNOG_elut.tidy	OP_Soy_sprout_SEC_20172110	Soy_sprout_SEC_53_1a_10222017	ENOG411DSYT	2	223.977428335	soybn	0.013071895424836602	0.028169014084507043	0.087858174835725	0.07800278581377908
soybn_OP_Soy_sprout_SEC_20172110_virNOG_elut.tidy	OP_Soy_sprout_SEC_20172110	Soy_sprout_SEC_53_1a_10222017	ENOG411DSZM	5	1282.40751204	soybn	0.032679738562091505	0.10416666666666667	0.38001625482342694	0.2728758169934641
soybn_OP_Soy_sprout_SEC_20172110_virNOG_elut.tidy	OP_Soy_sprout_SEC_20172110	Soy_sprout_SEC_53_1a_10222017	ENOG411DSZV	4	172.635219004	soybn	0.026143790849673203	0.031496062992125984	0.07633841839777543	0.07760794606556534
soybn_OP_Soy_sprout_SEC_20172110_virNOG_elut.tidy	OP_Soy_sprout_SEC_20172110	Soy_sprout_SEC_53_1a_10222017	ENOG411DT02	1	83.3168714846	soybn	0.006535947712418301	0.125	0.3144235098899713	0.19794584500466855
soybn_OP_Soy_sprout_SEC_20172110_virNOG_elut.tidy	OP_Soy_sprout_SEC_20172110	Soy_sprout_SEC_53_1a_10222017	ENOG411DT0G	2	503.318883281	soybn	0.013071895424836602	0.043478260869565216	0.17384527679658787	0.17703893151463482
soybn_OP_Soy_sprout_SEC_20172110_virNOG_elut.tidy	OP_Soy_sprout_SEC_20172110	Soy_sprout_SEC_53_1a_10222017	ENOG411DT0M	2	330.529752502	soybn	0.013071895424836602	0.05128205128205128	0.1932517561731748	0.15395787944807554
soybn_OP_Soy_sprout_SEC_20172110_virNOG_elut.tidy	OP_Soy_sprout_SEC_20172110	Soy_sprout_SEC_53_1a_10222017	ENOG411DT0X	1	180.801924619	soybn	0.006535947712418301	0.05	0.16001008561136126	0.20294117647058826
soybn_OP_Soy_sprout_SEC_20172110_virNOG_elut.tidy	OP_Soy_sprout_SEC_20172110	Soy_sprout_SEC_53_1a_10222017	ENOG411DT0Y	153	1425.70428295	soybn	1	0.24558587479935795	0.9999449013007446	1
soybn_OP_Soy_sprout_SEC_20172110_virNOG_elut.tidy	OP_Soy_sprout_SEC_20172110	Soy_sprout_SEC_53_1a_10222017	ENOG411DT28	12	852.91583658	soybn	0.0784313725490196	0.04918032786885246	0.12240901682568818	0.11700417872066861
soybn_OP_Soy_sprout_SEC_20172110_virNOG_elut.tidy	OP_Soy_sprout_SEC_20172110	Soy_sprout_SEC_53_1a_10222017	ENOG411DT2P	1	147.225261935	soybn	0.006535947712418301	0.027777777777777776	0.060932242137694444	0.06608569353667393
soybn_OP_Soy_sprout_SEC_20172110_virNOG_elut.tidy	OP_Soy_sprout_SEC_20172110	Soy_sprout_SEC_53_1a_10222017	ENOG411DT2R	1	64.2868355592	soybn	0.006535947712418301	0.5	1	1
soybn_OP_Soy_sprout_SEC_20172110_virNOG_elut.tidy	OP_Soy_sprout_SEC_20172110	Soy_sprout_SEC_53_1a_10222017	ENOG411DT2Y	2	548.607289956	soybn	0.013071895424836602	0.04878048780487805	0.14149790263023426	0.12859918742271684
soybn_OP_Soy_sprout_SEC_20172110_virNOG_elut.tidy	OP_Soy_sprout_SEC_20172110	Soy_sprout_SEC_53_1a_10222017	ENOG411DT32	1	262.984617628	soybn	0.006535947712418301	0.02857142857142857	0.05961437985510891	0.07615799943165673
soybn_OP_Soy_sprout_SEC_20172110_virNOG_elut.tidy	OP_Soy_sprout_SEC_20172110	Soy_sprout_SEC_53_1a_10222017	ENOG411DT3B	2	284.055061836	soybn	0.013071895424836602	0.07407407407407407	0.2189479698113347	0.27450980392156865
soybn_OP_Soy_sprout_SEC_20172110_virNOG_elut.tidy	OP_Soy_sprout_SEC_20172110	Soy_sprout_SEC_53_1a_10222017	ENOG411DT3R	1	6.27740562335	soybn	0.006535947712418301	0.25	0.35099257617139984	0.4215686274509804
soybn_OP_Soy_sprout_SEC_20172110_virNOG_elut.tidy	OP_Soy_sprout_SEC_20172110	Soy_sprout_SEC_53_1a_10222017	ENOG411DT3X	1	124.655033696	soybn	0.006535947712418301	0.01818181818181818	0.03314866830505661	0.03196672608437315
soybn_OP_Soy_sprout_SEC_20172110_virNOG_elut.tidy	OP_Soy_sprout_SEC_20172110	Soy_sprout_SEC_53_1a_10222017	ENOG411DT41	2	66.3636358309	soybn	0.013071895424836602	0.08333333333333333	0.16677792893788293	0.08431372549019608
soybn_OP_Soy_sprout_SEC_20172110_virNOG_elut.tidy	OP_Soy_sprout_SEC_20172110	Soy_sprout_SEC_53_1a_10222017	ENOG411DT52	1	116.18943857	soybn	0.006535947712418301	0.1111111111111111	0.24197246508669285	0.1851851851851852
soybn_OP_Soy_sprout_SEC_20172110_virNOG_elut.tidy	OP_Soy_sprout_SEC_20172110	Soy_sprout_SEC_53_1a_10222017	ENOG411DT5V	7	1245.08157272	soybn	0.0457516339869281	0.109375	0.2937801766044558	0.1801470588235294
soybn_OP_Soy_sprout_SEC_20172110_virNOG_elut.tidy	OP_Soy_sprout_SEC_20172110	Soy_sprout_SEC_53_1a_10222017	ENOG411DT64	2	113.697378592	soybn	0.013071895424836602	0.02	0.07676414140131194	0.0811764705882353
soybn_OP_Soy_sprout_SEC_20172110_virNOG_elut.tidy	OP_Soy_sprout_SEC_20172110	Soy_sprout_SEC_53_1a_10222017	ENOG411DT6Y	1	58.3383635509	soybn	0.006535947712418301	0.058823529411764705	0.1312381677534455	0.06485671191553545
soybn_OP_Soy_sprout_SEC_20172110_virNOG_elut.tidy	OP_Soy_sprout_SEC_20172110	Soy_sprout_SEC_53_1a_10222017	ENOG411DT7E	1	676.592597197	soybn	0.006535947712418301	1	1	1
soybn_OP_Soy_sprout_SEC_20172110_virNOG_elut.tidy	OP_Soy_sprout_SEC_20172110	Soy_sprout_SEC_53_1a_10222017	ENOG411DT88	8	1083.45688794	soybn	0.05228758169934641	0.06896551724137931	0.26266826987557995	0.21100121464515012
soybn_OP_Soy_sprout_SEC_20172110_virNOG_elut.tidy	OP_Soy_sprout_SEC_20172110	Soy_sprout_SEC_53_1a_10222017	ENOG411DT89	1	321.831757043	soybn	0.006535947712418301	0.02702702702702703	0.172446783750336	0.0694223635400106
soybn_OP_Soy_sprout_SEC_20172110_virNOG_elut.tidy	OP_Soy_sprout_SEC_20172110	Soy_sprout_SEC_53_1a_10222017	ENOG411DT8H	14	1693.18090508	soybn	0.0915032679738562	0.14432989690721648	0.43639510437895074	0.3233115468409586
soybn_OP_Soy_sprout_SEC_20172110_virNOG_elut.tidy	OP_Soy_sprout_SEC_20172110	Soy_sprout_SEC_53_1a_10222017	ENOG411DT8S	11	536.519803908	soybn	0.0718954248366013	0.03021978021978022	0.06803086193453489	0.0718954248366013
soybn_OP_Soy_sprout_SEC_20172110_virNOG_elut.tidy	OP_Soy_sprout_SEC_20172110	Soy_sprout_SEC_53_1a_10222017	ENOG411DT8W	10	1233.81732447	soybn	0.06535947712418301	0.1694915254237288	0.4447421049929985	0.5461393596986818
soybn_OP_Soy_sprout_SEC_20172110_virNOG_elut.tidy	OP_Soy_sprout_SEC_20172110	Soy_sprout_SEC_53_1a_10222017	ENOG411DT9P	10	749.61827148	soybn	0.06535947712418301	0.0546448087431694	0.18865905206023476	0.16466255010291408
soybn_OP_Soy_sprout_SEC_20172110_virNOG_elut.tidy	OP_Soy_sprout_SEC_20172110	Soy_sprout_SEC_53_1a_10222017	ENOG411DTAW	30	2135.62862084	soybn	0.19607843137254902	0.3225806451612903	0.5965235564288688	0.3984819734345351
soybn_OP_Soy_sprout_SEC_20172110_virNOG_elut.tidy	OP_Soy_sprout_SEC_20172110	Soy_sprout_SEC_53_1a_10222017	ENOG411DTBG	5	350.322809713	soybn	0.032679738562091505	0.1724137931034483	0.35528718159305356	0.31953522149600583
soybn_OP_Soy_sprout_SEC_20172110_virNOG_elut.tidy	OP_Soy_sprout_SEC_20172110	Soy_sprout_SEC_53_1a_10222017	ENOG411DTBI	2	1031.80371073	soybn	0.013071895424836602	0.1111111111111111	0.6332304120114894	0.27712418300653596
soybn_OP_Soy_sprout_SEC_20172110_virNOG_elut.tidy	OP_Soy_sprout_SEC_20172110	Soy_sprout_SEC_53_1a_10222017	ENOG411DTBM	1	49.0313613651	soybn	0.006535947712418301	1	0.17206930850552493	0.8039215686274509
soybn_OP_Soy_sprout_SEC_20172110_virNOG_elut.tidy	OP_Soy_sprout_SEC_20172110	Soy_sprout_SEC_53_1a_10222017	ENOG411DTC6	1	79.7529438242	soybn	0.006535947712418301	0.016666666666666666	0.0626218759758234	0.04855275443510738
soybn_OP_Soy_sprout_SEC_20172110_virNOG_elut.tidy	OP_Soy_sprout_SEC_20172110	Soy_sprout_SEC_53_1a_10222017	ENOG411DTCI	1	221.298382997	soybn	0.006535947712418301	0.06666666666666667	0.28489062963159256	0.06485671191553545
soybn_OP_Soy_sprout_SEC_20172110_virNOG_elut.tidy	OP_Soy_sprout_SEC_20172110	Soy_sprout_SEC_53_1a_10222017	ENOG411DTE0	2	185.95985245	soybn	0.013071895424836602	0.10526315789473684	0.27560052562914056	0.16301422529796233
soybn_OP_Soy_sprout_SEC_20172110_virNOG_elut.tidy	OP_Soy_sprout_SEC_20172110	Soy_sprout_SEC_53_1a_10222017	ENOG411DTE1	1	119.490875591	soybn	0.006535947712418301	1	1	1
soybn_OP_Soy_sprout_SEC_20172110_virNOG_elut.tidy	OP_Soy_sprout_SEC_20172110	Soy_sprout_SEC_53_1a_10222017	ENOG411DTEA	40	2707.55401896	soybn	0.26143790849673204	0.28169014084507044	0.3738790718393317	0.49619847939175676
soybn_OP_Soy_sprout_SEC_20172110_virNOG_elut.tidy	OP_Soy_sprout_SEC_20172110	Soy_sprout_SEC_53_1a_10222017	ENOG411DTEX	3	1423.85945706	soybn	0.0196078431372549	0.06976744186046512	0.29891882956726645	0.1792065663474692
soybn_OP_Soy_sprout_SEC_20172110_virNOG_elut.tidy	OP_Soy_sprout_SEC_20172110	Soy_sprout_SEC_53_1a_10222017	ENOG411DTEY	7	2712.298911	soybn	0.0457516339869281	0.6363636363636364	0.7906942069670266	0.8063725490196079
soybn_OP_Soy_sprout_SEC_20172110_virNOG_elut.tidy	OP_Soy_sprout_SEC_20172110	Soy_sprout_SEC_53_1a_10222017	ENOG411DTFF	35	3863.83248979	soybn	0.22875816993464052	0.19444444444444445	0.7763179118985415	0.6100217864923747
soybn_OP_Soy_sprout_SEC_20172110_virNOG_elut.tidy	OP_Soy_sprout_SEC_20172110	Soy_sprout_SEC_53_1a_10222017	ENOG411DTFP	4	552.433765674	soybn	0.026143790849673203	0.2857142857142857	0.5270187905786774	0.46187363834422657
soybn_OP_Soy_sprout_SEC_20172110_virNOG_elut.tidy	OP_Soy_sprout_SEC_20172110	Soy_sprout_SEC_53_1a_10222017	ENOG411DTFQ	10	1462.94104106	soybn	0.06535947712418301	0.11494252873563218	0.28350956468384586	0.1720688275310124
soybn_OP_Soy_sprout_SEC_20172110_virNOG_elut.tidy	OP_Soy_sprout_SEC_20172110	Soy_sprout_SEC_53_1a_10222017	ENOG411DTG7	2	131.792529151	soybn	0.013071895424836602	0.020833333333333332	0.048802860256576916	0.05351307189542484
soybn_OP_Soy_sprout_SEC_20172110_virNOG_elut.tidy	OP_Soy_sprout_SEC_20172110	Soy_sprout_SEC_53_1a_10222017	ENOG411DTG8	1	70.0418301723	soybn	0.006535947712418301	1	0.8366664267262152	1
soybn_OP_Soy_sprout_SEC_20172110_virNOG_elut.tidy	OP_Soy_sprout_SEC_20172110	Soy_sprout_SEC_53_1a_10222017	ENOG411DTGC	9	95.2512914592	soybn	0.058823529411764705	0.1836734693877551	0.12968020964382015	0.3340336134453782
soybn_OP_Soy_sprout_SEC_20172110_virNOG_elut.tidy	OP_Soy_sprout_SEC_20172110	Soy_sprout_SEC_53_1a_10222017	ENOG411DTGI	3	171.024809691	soybn	0.0196078431372549	0.021739130434782608	0.05761200220406598	0.06623093681917212
soybn_OP_Soy_sprout_SEC_20172110_virNOG_elut.tidy	OP_Soy_sprout_SEC_20172110	Soy_sprout_SEC_53_1a_10222017	ENOG411DTGR	1	99.5670506848	soybn	0.006535947712418301	0.5	0.6480057121456226	0.6535947712418301
soybn_OP_Soy_sprout_SEC_20172110_virNOG_elut.tidy	OP_Soy_sprout_SEC_20172110	Soy_sprout_SEC_53_1a_10222017	ENOG411DTH1	22	5806.77974113	soybn	0.1437908496732026	0.15942028985507245	0.5615196075137932	0.36819172113289755
soybn_OP_Soy_sprout_SEC_20172110_virNOG_elut.tidy	OP_Soy_sprout_SEC_20172110	Soy_sprout_SEC_53_1a_10222017	ENOG411DTHI	1	202.446771235	soybn	0.006535947712418301	0.047619047619047616	0.24394557345404114	0.19234360410831
soybn_OP_Soy_sprout_SEC_20172110_virNOG_elut.tidy	OP_Soy_sprout_SEC_20172110	Soy_sprout_SEC_53_1a_10222017	ENOG411DTHX	7	948.553044579	soybn	0.0457516339869281	0.15555555555555556	0.7513675144025589	0.4741532976827094
soybn_OP_Soy_sprout_SEC_20172110_virNOG_elut.tidy	OP_Soy_sprout_SEC_20172110	Soy_sprout_SEC_53_1a_10222017	ENOG411DTI1	43	4909.26505668	soybn	0.28104575163398693	0.18376068376068377	0.5681474860693934	0.546183253175484
soybn_OP_Soy_sprout_SEC_20172110_virNOG_elut.tidy	OP_Soy_sprout_SEC_20172110	Soy_sprout_SEC_53_1a_10222017	ENOG411DTIC	1	59.8023264341	soybn	0.006535947712418301	0.2	0.35688851083874834	0.49281045751633984
soybn_OP_Soy_sprout_SEC_20172110_virNOG_elut.tidy	OP_Soy_sprout_SEC_20172110	Soy_sprout_SEC_53_1a_10222017	ENOG411DTIY	1	119.319966548	soybn	0.006535947712418301	0.02127659574468085	0.10709305935775651	0.08635794743429287
soybn_OP_Soy_sprout_SEC_20172110_virNOG_elut.tidy	OP_Soy_sprout_SEC_20172110	Soy_sprout_SEC_53_1a_10222017	ENOG411DTJA	1	115.017598966	soybn	0.006535947712418301	1	1	1
soybn_OP_Soy_sprout_SEC_20172110_virNOG_elut.tidy	OP_Soy_sprout_SEC_20172110	Soy_sprout_SEC_53_1a_10222017	ENOG411DTK7	1	118.094572762	soybn	0.006535947712418301	1	0.5872551766350398	0.6535947712418301
soybn_OP_Soy_sprout_SEC_20172110_virNOG_elut.tidy	OP_Soy_sprout_SEC_20172110	Soy_sprout_SEC_53_1a_10222017	ENOG411DTKX	1	90.2486845611	soybn	0.006535947712418301	0.043478260869565216	0.1329743288073484	0.06024438761011651
soybn_OP_Soy_sprout_SEC_20172110_virNOG_elut.tidy	OP_Soy_sprout_SEC_20172110	Soy_sprout_SEC_53_1a_10222017	ENOG411DTMP	1	131.001899473	soybn	0.006535947712418301	0.08333333333333333	0.48314831654109586	0.21405228758169936
soybn_OP_Soy_sprout_SEC_20172110_virNOG_elut.tidy	OP_Soy_sprout_SEC_20172110	Soy_sprout_SEC_53_1a_10222017	ENOG411DTN3	2	1046.12566929	soybn	0.013071895424836602	0.06666666666666667	0.34689538115676066	0.27145969498910677
soybn_OP_Soy_sprout_SEC_20172110_virNOG_elut.tidy	OP_Soy_sprout_SEC_20172110	Soy_sprout_SEC_53_1a_10222017	ENOG411DTN4	1	521.80320109	soybn	0.006535947712418301	0.018867924528301886	0.0897243506354588	0.03785916882476261
soybn_OP_Soy_sprout_SEC_20172110_virNOG_elut.tidy	OP_Soy_sprout_SEC_20172110	Soy_sprout_SEC_53_1a_10222017	ENOG411DTN6	1	219.241160314	soybn	0.006535947712418301	1	1	1
soybn_OP_Soy_sprout_SEC_20172110_virNOG_elut.tidy	OP_Soy_sprout_SEC_20172110	Soy_sprout_SEC_53_1a_10222017	ENOG411DTNM	1	190.802962154	soybn	0.006535947712418301	0.027777777777777776	0.09021678355631915	0.06608569353667393
soybn_OP_Soy_sprout_SEC_20172110_virNOG_elut.tidy	OP_Soy_sprout_SEC_20172110	Soy_sprout_SEC_53_1a_10222017	ENOG411DTNX	6	2793.80697058	soybn	0.0392156862745098	0.6	0.9550802092123064	0.6421568627450981
soybn_OP_Soy_sprout_SEC_20172110_virNOG_elut.tidy	OP_Soy_sprout_SEC_20172110	Soy_sprout_SEC_53_1a_10222017	ENOG411DTPP	1	456.297937303	soybn	0.006535947712418301	1	1	0.9215686274509804
soybn_OP_Soy_sprout_SEC_20172110_virNOG_elut.tidy	OP_Soy_sprout_SEC_20172110	Soy_sprout_SEC_53_1a_10222017	ENOG411DTQ7	32	3870.47343817	soybn	0.20915032679738563	0.10256410256410256	0.3241333637112944	0.22294843863471317
soybn_OP_Soy_sprout_SEC_20172110_virNOG_elut.tidy	OP_Soy_sprout_SEC_20172110	Soy_sprout_SEC_53_1a_10222017	ENOG411DTQB	1	312.51981773	soybn	0.006535947712418301	0.09090909090909091	0.3212933211955923	0.14052287581699346
soybn_OP_Soy_sprout_SEC_20172110_virNOG_elut.tidy	OP_Soy_sprout_SEC_20172110	Soy_sprout_SEC_53_1a_10222017	ENOG411DTQT	1	94.8983345985	soybn	0.006535947712418301	1	1	1
soybn_OP_Soy_sprout_SEC_20172110_virNOG_elut.tidy	OP_Soy_sprout_SEC_20172110	Soy_sprout_SEC_53_1a_10222017	ENOG411DTRM	1	180.582578994	soybn	0.006535947712418301	0.5	1	0.8267973856209151
soybn_OP_Soy_sprout_SEC_20172110_virNOG_elut.tidy	OP_Soy_sprout_SEC_20172110	Soy_sprout_SEC_53_1a_10222017	ENOG411DTS1	1	215.431543998	soybn	0.006535947712418301	1	1	1
soybn_OP_Soy_sprout_SEC_20172110_virNOG_elut.tidy	OP_Soy_sprout_SEC_20172110	Soy_sprout_SEC_53_1a_10222017	ENOG411DTSZ	1	68.2936819013	soybn	0.006535947712418301	0.25	0.27010879823555906	0.5163398692810458
soybn_OP_Soy_sprout_SEC_20172110_virNOG_elut.tidy	OP_Soy_sprout_SEC_20172110	Soy_sprout_SEC_53_1a_10222017	ENOG411DTT2	1	153.559796674	soybn	0.006535947712418301	0.01694915254237288	0.06616325381095703	0.06846128281821202
soybn_OP_Soy_sprout_SEC_20172110_virNOG_elut.tidy	OP_Soy_sprout_SEC_20172110	Soy_sprout_SEC_53_1a_10222017	ENOG411DTT4	5	1284.02239557	soybn	0.032679738562091505	0.09803921568627451	0.49182324947032463	0.38088798737885965
soybn_OP_Soy_sprout_SEC_20172110_virNOG_elut.tidy	OP_Soy_sprout_SEC_20172110	Soy_sprout_SEC_53_1a_10222017	ENOG411DTT6	3	1675.08155969	soybn	0.0196078431372549	0.07692307692307693	0.20816650767425393	0.15434891905480141
soybn_OP_Soy_sprout_SEC_20172110_virNOG_elut.tidy	OP_Soy_sprout_SEC_20172110	Soy_sprout_SEC_53_1a_10222017	ENOG411DTT8	1	71.0211201188	soybn	0.006535947712418301	0.018518518518518517	0.02349157104864094	0.06383948928408573
soybn_OP_Soy_sprout_SEC_20172110_virNOG_elut.tidy	OP_Soy_sprout_SEC_20172110	Soy_sprout_SEC_53_1a_10222017	ENOG411DTTD	5	130.539214852	soybn	0.032679738562091505	0.25	0.3300339049105381	0.3088235294117647
soybn_OP_Soy_sprout_SEC_20172110_virNOG_elut.tidy	OP_Soy_sprout_SEC_20172110	Soy_sprout_SEC_53_1a_10222017	ENOG411DTTJ	3	727.344685374	soybn	0.0196078431372549	0.1875	0.48395213826309735	0.31975867269984914
soybn_OP_Soy_sprout_SEC_20172110_virNOG_elut.tidy	OP_Soy_sprout_SEC_20172110	Soy_sprout_SEC_53_1a_10222017	ENOG411DTTW	1	135.058041057	soybn	0.006535947712418301	0.017543859649122806	0.05701770535186097	0.03623437679165234
soybn_OP_Soy_sprout_SEC_20172110_virNOG_elut.tidy	OP_Soy_sprout_SEC_20172110	Soy_sprout_SEC_53_1a_10222017	ENOG411DTU9	1	27.5123200798	soybn	0.006535947712418301	1	0.5807339162063303	0.7254901960784313
soybn_OP_Soy_sprout_SEC_20172110_virNOG_elut.tidy	OP_Soy_sprout_SEC_20172110	Soy_sprout_SEC_53_1a_10222017	ENOG411DTUG	4	1152.09609736	soybn	0.026143790849673203	0.05555555555555555	0.1166750900814991	0.09150326797385622
soybn_OP_Soy_sprout_SEC_20172110_virNOG_elut.tidy	OP_Soy_sprout_SEC_20172110	Soy_sprout_SEC_53_1a_10222017	ENOG411DTV0	1	82.5993631001	soybn	0.006535947712418301	1	1	1
soybn_OP_Soy_sprout_SEC_20172110_virNOG_elut.tidy	OP_Soy_sprout_SEC_20172110	Soy_sprout_SEC_53_1a_10222017	ENOG411DTVQ	1	64.2243118911	soybn	0.006535947712418301	0.5	0.612021821315825	0.6078431372549019
soybn_OP_Soy_sprout_SEC_20172110_virNOG_elut.tidy	OP_Soy_sprout_SEC_20172110	Soy_sprout_SEC_53_1a_10222017	ENOG411DTW1	1	106.799694037	soybn	0.006535947712418301	0.05	0.18000432025012214	0.14869281045751634
soybn_OP_Soy_sprout_SEC_20172110_virNOG_elut.tidy	OP_Soy_sprout_SEC_20172110	Soy_sprout_SEC_53_1a_10222017	ENOG411DTWM	1	174.077313159	soybn	0.006535947712418301	1	1	1
soybn_OP_Soy_sprout_SEC_20172110_virNOG_elut.tidy	OP_Soy_sprout_SEC_20172110	Soy_sprout_SEC_53_1a_10222017	ENOG411DTWN	1	321.087929131	soybn	0.006535947712418301	0.037037037037037035	0.1410734667676623	0.1103848946986202
soybn_OP_Soy_sprout_SEC_20172110_virNOG_elut.tidy	OP_Soy_sprout_SEC_20172110	Soy_sprout_SEC_53_1a_10222017	ENOG411DTWW	4	1165.87989913	soybn	0.026143790849673203	0.4444444444444444	0.3202255021515701	0.40522875816993464
soybn_OP_Soy_sprout_SEC_20172110_virNOG_elut.tidy	OP_Soy_sprout_SEC_20172110	Soy_sprout_SEC_53_1a_10222017	ENOG411DTWY	19	4457.9164911	soybn	0.12418300653594772	0.19387755102040816	0.5604725974124841	0.45770308123249304
soybn_OP_Soy_sprout_SEC_20172110_virNOG_elut.tidy	OP_Soy_sprout_SEC_20172110	Soy_sprout_SEC_53_1a_10222017	ENOG411DTX5	1	65.6642157865	soybn	0.006535947712418301	0.04	0.06354101042796259	0.05882352941176471
soybn_OP_Soy_sprout_SEC_20172110_virNOG_elut.tidy	OP_Soy_sprout_SEC_20172110	Soy_sprout_SEC_53_1a_10222017	ENOG411DTX9	9	4415.57919874	soybn	0.058823529411764705	0.47368421052631576	0.7510561150433072	0.607843137254902
soybn_OP_Soy_sprout_SEC_20172110_virNOG_elut.tidy	OP_Soy_sprout_SEC_20172110	Soy_sprout_SEC_53_1a_10222017	ENOG411DTXR	4	1188.85403003	soybn	0.026143790849673203	0.19047619047619047	0.8082651893395192	0.76937441643324
soybn_OP_Soy_sprout_SEC_20172110_virNOG_elut.tidy	OP_Soy_sprout_SEC_20172110	Soy_sprout_SEC_53_1a_10222017	ENOG411DTYB	3	645.197357575	soybn	0.0196078431372549	0.21428571428571427	0.44322955327311536	0.34509803921568627
soybn_OP_Soy_sprout_SEC_20172110_virNOG_elut.tidy	OP_Soy_sprout_SEC_20172110	Soy_sprout_SEC_53_1a_10222017	ENOG411DTYD	11	2998.20374513	soybn	0.0718954248366013	0.11458333333333333	0.44895225165754404	0.3415032679738562
soybn_OP_Soy_sprout_SEC_20172110_virNOG_elut.tidy	OP_Soy_sprout_SEC_20172110	Soy_sprout_SEC_53_1a_10222017	ENOG411DTYJ	6	1279.86801749	soybn	0.0392156862745098	0.057692307692307696	0.19217814853563023	0.11592329239388063
soybn_OP_Soy_sprout_SEC_20172110_virNOG_elut.tidy	OP_Soy_sprout_SEC_20172110	Soy_sprout_SEC_53_1a_10222017	ENOG411DTZ8	1	51.5225621734	soybn	0.006535947712418301	0.014705882352941176	0.06744761270133068	0.0279074592800083
soybn_OP_Soy_sprout_SEC_20172110_virNOG_elut.tidy	OP_Soy_sprout_SEC_20172110	Soy_sprout_SEC_53_1a_10222017	ENOG411DTZD	12	1787.20404999	soybn	0.0784313725490196	0.1111111111111111	0.4799422703628062	0.4155486756105951
soybn_OP_Soy_sprout_SEC_20172110_virNOG_elut.tidy	OP_Soy_sprout_SEC_20172110	Soy_sprout_SEC_53_1a_10222017	ENOG411DTZU	1	1.65307626321	soybn	0.006535947712418301	0.2	0.06378744887268031	0.2303921568627451
soybn_OP_Soy_sprout_SEC_20172110_virNOG_elut.tidy	OP_Soy_sprout_SEC_20172110	Soy_sprout_SEC_53_1a_10222017	ENOG411DU03	1	148.925240903	soybn	0.006535947712418301	0.058823529411764705	0.23351369037773842	0.2013888888888889
soybn_OP_Soy_sprout_SEC_20172110_virNOG_elut.tidy	OP_Soy_sprout_SEC_20172110	Soy_sprout_SEC_53_1a_10222017	ENOG411DU09	6	1121.77979875	soybn	0.0392156862745098	0.75	1	1
soybn_OP_Soy_sprout_SEC_20172110_virNOG_elut.tidy	OP_Soy_sprout_SEC_20172110	Soy_sprout_SEC_53_1a_10222017	ENOG411DU0A	3	632.177328235	soybn	0.0196078431372549	0.07692307692307693	0.24865057110388566	0.24165341812400634
soybn_OP_Soy_sprout_SEC_20172110_virNOG_elut.tidy	OP_Soy_sprout_SEC_20172110	Soy_sprout_SEC_53_1a_10222017	ENOG411DU0N	28	1183.85185991	soybn	0.1830065359477124	0.06588235294117648	0.20055387545369663	0.1830065359477124
soybn_OP_Soy_sprout_SEC_20172110_virNOG_elut.tidy	OP_Soy_sprout_SEC_20172110	Soy_sprout_SEC_53_1a_10222017	ENOG411DU19	1	35.1618076355	soybn	0.006535947712418301	0.14285714285714285	0.5870800872754738	0.12044817927170869
soybn_OP_Soy_sprout_SEC_20172110_virNOG_elut.tidy	OP_Soy_sprout_SEC_20172110	Soy_sprout_SEC_53_1a_10222017	ENOG411DU28	1	203.712479906	soybn	0.006535947712418301	0.1111111111111111	0.3612775696743799	0.24705882352941178
soybn_OP_Soy_sprout_SEC_20172110_virNOG_elut.tidy	OP_Soy_sprout_SEC_20172110	Soy_sprout_SEC_53_1a_10222017	ENOG411DU2D	1	369.954718797	soybn	0.006535947712418301	0.25	0.5338441502081831	0.6535947712418301
soybn_OP_Soy_sprout_SEC_20172110_virNOG_elut.tidy	OP_Soy_sprout_SEC_20172110	Soy_sprout_SEC_53_1a_10222017	ENOG411DU2S	1	117.340170493	soybn	0.006535947712418301	0.016666666666666666	0.09867459232399621	0.05151864667435602
soybn_OP_Soy_sprout_SEC_20172110_virNOG_elut.tidy	OP_Soy_sprout_SEC_20172110	Soy_sprout_SEC_53_1a_10222017	ENOG411DU37	1	300.581473153	soybn	0.006535947712418301	0.017241379310344827	0.04174707682638725	0.03031327473518143
soybn_OP_Soy_sprout_SEC_20172110_virNOG_elut.tidy	OP_Soy_sprout_SEC_20172110	Soy_sprout_SEC_53_1a_10222017	ENOG411DU3G	2	616.602412386	soybn	0.013071895424836602	0.14285714285714285	0.6151548210920489	0.2519310754604872
soybn_OP_Soy_sprout_SEC_20172110_virNOG_elut.tidy	OP_Soy_sprout_SEC_20172110	Soy_sprout_SEC_53_1a_10222017	ENOG411DU3M	9	1903.69688326	soybn	0.058823529411764705	0.07894736842105263	0.247670211882043	0.18782249742002063
soybn_OP_Soy_sprout_SEC_20172110_virNOG_elut.tidy	OP_Soy_sprout_SEC_20172110	Soy_sprout_SEC_53_1a_10222017	ENOG411DU3X	1	127.957619143	soybn	0.006535947712418301	0.017241379310344827	0.05034141462813857	0.05555555555555556
soybn_OP_Soy_sprout_SEC_20172110_virNOG_elut.tidy	OP_Soy_sprout_SEC_20172110	Soy_sprout_SEC_53_1a_10222017	ENOG411DU3Z	1	158.316179376	soybn	0.006535947712418301	0.022727272727272728	0.15895467905697386	0.03646370829033368
soybn_OP_Soy_sprout_SEC_20172110_virNOG_elut.tidy	OP_Soy_sprout_SEC_20172110	Soy_sprout_SEC_53_1a_10222017	ENOG411DU4T	1	49.6656419122	soybn	0.006535947712418301	0.02	0.06039846063087902	0.06444444444444444
soybn_OP_Soy_sprout_SEC_20172110_virNOG_elut.tidy	OP_Soy_sprout_SEC_20172110	Soy_sprout_SEC_53_1a_10222017	ENOG411DU4W	1	77.4544340491	soybn	0.006535947712418301	0.3333333333333333	0.17441423259632563	0.6013071895424837
soybn_OP_Soy_sprout_SEC_20172110_virNOG_elut.tidy	OP_Soy_sprout_SEC_20172110	Soy_sprout_SEC_53_1a_10222017	ENOG411DU50	2	228.679900427	soybn	0.013071895424836602	0.019801980198019802	0.046256420923069676	0.0508639099204038
soybn_OP_Soy_sprout_SEC_20172110_virNOG_elut.tidy	OP_Soy_sprout_SEC_20172110	Soy_sprout_SEC_53_1a_10222017	ENOG411DU51	1	18.6952713568	soybn	0.006535947712418301	0.0136986301369863	0.03672075648696525	0.030730420823300082
soybn_OP_Soy_sprout_SEC_20172110_virNOG_elut.tidy	OP_Soy_sprout_SEC_20172110	Soy_sprout_SEC_53_1a_10222017	ENOG411DU57	2	246.842992997	soybn	0.013071895424836602	0.06666666666666667	0.26224569066358105	0.21481481481481482
soybn_OP_Soy_sprout_SEC_20172110_virNOG_elut.tidy	OP_Soy_sprout_SEC_20172110	Soy_sprout_SEC_53_1a_10222017	ENOG411DU5D	2	347.994506147	soybn	0.013071895424836602	0.08695652173913043	0.27798832563833575	0.12901392441034384
soybn_OP_Soy_sprout_SEC_20172110_virNOG_elut.tidy	OP_Soy_sprout_SEC_20172110	Soy_sprout_SEC_53_1a_10222017	ENOG411DU5J	1	357.396505274	soybn	0.006535947712418301	0.3333333333333333	1	0.5511982570806101
soybn_OP_Soy_sprout_SEC_20172110_virNOG_elut.tidy	OP_Soy_sprout_SEC_20172110	Soy_sprout_SEC_53_1a_10222017	ENOG411DU5N	8	1658.33150719	soybn	0.05228758169934641	0.5714285714285714	0.9952369907330404	0.7610748002904866
soybn_OP_Soy_sprout_SEC_20172110_virNOG_elut.tidy	OP_Soy_sprout_SEC_20172110	Soy_sprout_SEC_53_1a_10222017	ENOG411DU5U	2	810.847709804	soybn	0.013071895424836602	0.1	0.28684163294818793	0.13856209150326798
soybn_OP_Soy_sprout_SEC_20172110_virNOG_elut.tidy	OP_Soy_sprout_SEC_20172110	Soy_sprout_SEC_53_1a_10222017	ENOG411DU61	1	215.609243924	soybn	0.006535947712418301	0.02564102564102564	0.08760954094772194	0.06100217864923748
soybn_OP_Soy_sprout_SEC_20172110_virNOG_elut.tidy	OP_Soy_sprout_SEC_20172110	Soy_sprout_SEC_53_1a_10222017	ENOG411DU6W	2	1131.62960832	soybn	0.013071895424836602	0.0625	0.3462139757212151	0.25245098039215685
soybn_OP_Soy_sprout_SEC_20172110_virNOG_elut.tidy	OP_Soy_sprout_SEC_20172110	Soy_sprout_SEC_53_1a_10222017	ENOG411DU7J	1	82.1663317321	soybn	0.006535947712418301	0.020833333333333332	0.030046260638361588	0.03090958605664488
soybn_OP_Soy_sprout_SEC_20172110_virNOG_elut.tidy	OP_Soy_sprout_SEC_20172110	Soy_sprout_SEC_53_1a_10222017	ENOG411DU7K	1	107.079460109	soybn	0.006535947712418301	0.012987012987012988	0.06022917581453165	0.035650623885918005
soybn_OP_Soy_sprout_SEC_20172110_virNOG_elut.tidy	OP_Soy_sprout_SEC_20172110	Soy_sprout_SEC_53_1a_10222017	ENOG411DU7M	20	5278.46661275	soybn	0.13071895424836602	0.19607843137254902	0.6262171829409494	0.5525846702317291
soybn_OP_Soy_sprout_SEC_20172110_virNOG_elut.tidy	OP_Soy_sprout_SEC_20172110	Soy_sprout_SEC_53_1a_10222017	ENOG411DU7U	8	4641.85532454	soybn	0.05228758169934641	0.06349206349206349	0.2791928382184709	0.12739910779126465
soybn_OP_Soy_sprout_SEC_20172110_virNOG_elut.tidy	OP_Soy_sprout_SEC_20172110	Soy_sprout_SEC_53_1a_10222017	ENOG411DU80	7	1282.40751204	soybn	0.0457516339869281	0.14285714285714285	0.43559434207570275	0.369625042999656
soybn_OP_Soy_sprout_SEC_20172110_virNOG_elut.tidy	OP_Soy_sprout_SEC_20172110	Soy_sprout_SEC_53_1a_10222017	ENOG411DU84	4	1391.19601446	soybn	0.026143790849673203	0.5714285714285714	1	1
soybn_OP_Soy_sprout_SEC_20172110_virNOG_elut.tidy	OP_Soy_sprout_SEC_20172110	Soy_sprout_SEC_53_1a_10222017	ENOG411DU8T	1	237.74279049	soybn	0.006535947712418301	1	0.7319952629500617	0.673202614379085
soybn_OP_Soy_sprout_SEC_20172110_virNOG_elut.tidy	OP_Soy_sprout_SEC_20172110	Soy_sprout_SEC_53_1a_10222017	ENOG411DU9I	1	178.999404587	soybn	0.006535947712418301	0.047619047619047616	0.02640681517065907	0.06753812636165578
soybn_OP_Soy_sprout_SEC_20172110_virNOG_elut.tidy	OP_Soy_sprout_SEC_20172110	Soy_sprout_SEC_53_1a_10222017	ENOG411DU9J	1	16.0693623124	soybn	0.006535947712418301	0.5	0.09014633083359837	0.30392156862745096
soybn_OP_Soy_sprout_SEC_20172110_virNOG_elut.tidy	OP_Soy_sprout_SEC_20172110	Soy_sprout_SEC_53_1a_10222017	ENOG411DU9U	4	716.920834428	soybn	0.026143790849673203	0.10526315789473684	0.27522059669989796	0.27038183694530443
soybn_OP_Soy_sprout_SEC_20172110_virNOG_elut.tidy	OP_Soy_sprout_SEC_20172110	Soy_sprout_SEC_53_1a_10222017	ENOG411DUA2	1	127.935983971	soybn	0.006535947712418301	0.014084507042253521	0.04339462032649931	0.024762956825922857
soybn_OP_Soy_sprout_SEC_20172110_virNOG_elut.tidy	OP_Soy_sprout_SEC_20172110	Soy_sprout_SEC_53_1a_10222017	ENOG411DUAA	2	159.351924436	soybn	0.013071895424836602	0.04878048780487805	0.15967159337163497	0.19862904511398058
soybn_OP_Soy_sprout_SEC_20172110_virNOG_elut.tidy	OP_Soy_sprout_SEC_20172110	Soy_sprout_SEC_53_1a_10222017	ENOG411DUAM	7	725.94069704	soybn	0.0457516339869281	0.056	0.12355885592270409	0.0858349239400775
soybn_OP_Soy_sprout_SEC_20172110_virNOG_elut.tidy	OP_Soy_sprout_SEC_20172110	Soy_sprout_SEC_53_1a_10222017	ENOG411DUAN	22	3332.76566143	soybn	0.1437908496732026	0.16296296296296298	0.36066952999276536	0.4057354207833003
soybn_OP_Soy_sprout_SEC_20172110_virNOG_elut.tidy	OP_Soy_sprout_SEC_20172110	Soy_sprout_SEC_53_1a_10222017	ENOG411DUAU	1	100.031647619	soybn	0.006535947712418301	0.047619047619047616	0.37683722296186273	0.17491441020852788
soybn_OP_Soy_sprout_SEC_20172110_virNOG_elut.tidy	OP_Soy_sprout_SEC_20172110	Soy_sprout_SEC_53_1a_10222017	ENOG411DUB1	6	803.013958029	soybn	0.0392156862745098	0.1875	0.38628643176509175	0.3686274509803921
soybn_OP_Soy_sprout_SEC_20172110_virNOG_elut.tidy	OP_Soy_sprout_SEC_20172110	Soy_sprout_SEC_53_1a_10222017	ENOG411DUB2	1	347.717609044	soybn	0.006535947712418301	1	0.606198892008146	0.5751633986928104
soybn_OP_Soy_sprout_SEC_20172110_virNOG_elut.tidy	OP_Soy_sprout_SEC_20172110	Soy_sprout_SEC_53_1a_10222017	ENOG411DUB5	1	569.271012814	soybn	0.006535947712418301	1	1	0.8431372549019608
soybn_OP_Soy_sprout_SEC_20172110_virNOG_elut.tidy	OP_Soy_sprout_SEC_20172110	Soy_sprout_SEC_53_1a_10222017	ENOG411DUCD	3	967.935814752	soybn	0.0196078431372549	0.10714285714285714	0.2607639017533171	0.1900452488687783
soybn_OP_Soy_sprout_SEC_20172110_virNOG_elut.tidy	OP_Soy_sprout_SEC_20172110	Soy_sprout_SEC_53_1a_10222017	ENOG411DUCK	1	89.9665360851	soybn	0.006535947712418301	0.014492753623188406	0.033470309636330506	0.023870417732310314
soybn_OP_Soy_sprout_SEC_20172110_virNOG_elut.tidy	OP_Soy_sprout_SEC_20172110	Soy_sprout_SEC_53_1a_10222017	ENOG411DUDG	4	490.551698968	soybn	0.026143790849673203	0.11428571428571428	0.36978185955124976	0.3137254901960785
soybn_OP_Soy_sprout_SEC_20172110_virNOG_elut.tidy	OP_Soy_sprout_SEC_20172110	Soy_sprout_SEC_53_1a_10222017	ENOG411DUE8	9	729.724191721	soybn	0.058823529411764705	0.47368421052631576	0.7604599496184768	0.607843137254902
soybn_OP_Soy_sprout_SEC_20172110_virNOG_elut.tidy	OP_Soy_sprout_SEC_20172110	Soy_sprout_SEC_53_1a_10222017	ENOG411DUEB	1	305.582431716	soybn	0.006535947712418301	1	0.4590163659856528	0.43137254901960786
soybn_OP_Soy_sprout_SEC_20172110_virNOG_elut.tidy	OP_Soy_sprout_SEC_20172110	Soy_sprout_SEC_53_1a_10222017	ENOG411DUEC	2	119.778208542	soybn	0.013071895424836602	0.03076923076923077	0.08190898364214469	0.07868768422401641
soybn_OP_Soy_sprout_SEC_20172110_virNOG_elut.tidy	OP_Soy_sprout_SEC_20172110	Soy_sprout_SEC_53_1a_10222017	ENOG411DUED	18	456.838033027	soybn	0.11764705882352941	0.0547112462006079	0.14065360321286044	0.11764705882352941
soybn_OP_Soy_sprout_SEC_20172110_virNOG_elut.tidy	OP_Soy_sprout_SEC_20172110	Soy_sprout_SEC_53_1a_10222017	ENOG411DUF3	14	3308.50102896	soybn	0.0915032679738562	0.1414141414141414	0.5361110924294552	0.5032679738562091
soybn_OP_Soy_sprout_SEC_20172110_virNOG_elut.tidy	OP_Soy_sprout_SEC_20172110	Soy_sprout_SEC_53_1a_10222017	ENOG411DUF7	5	666.29390914	soybn	0.032679738562091505	0.5	1	1
soybn_OP_Soy_sprout_SEC_20172110_virNOG_elut.tidy	OP_Soy_sprout_SEC_20172110	Soy_sprout_SEC_53_1a_10222017	ENOG411DUFP	1	193.34700165	soybn	0.006535947712418301	0.2	1	0.3294117647058824
soybn_OP_Soy_sprout_SEC_20172110_virNOG_elut.tidy	OP_Soy_sprout_SEC_20172110	Soy_sprout_SEC_53_1a_10222017	ENOG411DUFW	7	2368.88313498	soybn	0.0457516339869281	0.09090909090909091	0.20052598602337582	0.3345216874628639
soybn_OP_Soy_sprout_SEC_20172110_virNOG_elut.tidy	OP_Soy_sprout_SEC_20172110	Soy_sprout_SEC_53_1a_10222017	ENOG411DUGA	1	701.907286208	soybn	0.006535947712418301	0.024390243902439025	0.10409639836350729	0.042882193527817636
soybn_OP_Soy_sprout_SEC_20172110_virNOG_elut.tidy	OP_Soy_sprout_SEC_20172110	Soy_sprout_SEC_53_1a_10222017	ENOG411DUGJ	1	82.0645349614	soybn	0.006535947712418301	0.25	0.5017887250552164	0.7140522875816994
soybn_OP_Soy_sprout_SEC_20172110_virNOG_elut.tidy	OP_Soy_sprout_SEC_20172110	Soy_sprout_SEC_53_1a_10222017	ENOG411DUHD	2	407.505414979	soybn	0.013071895424836602	0.1111111111111111	0.23625834549756047	0.2973856209150327
soybn_OP_Soy_sprout_SEC_20172110_virNOG_elut.tidy	OP_Soy_sprout_SEC_20172110	Soy_sprout_SEC_53_1a_10222017	ENOG411DUIA	1	38.6114673175	soybn	0.006535947712418301	0.5	0.4590163659856509	0.6078431372549019
soybn_OP_Soy_sprout_SEC_20172110_virNOG_elut.tidy	OP_Soy_sprout_SEC_20172110	Soy_sprout_SEC_53_1a_10222017	ENOG411DUIF	6	1687.52943343	soybn	0.0392156862745098	0.1875	0.19716908449064177	0.24313725490196078
soybn_OP_Soy_sprout_SEC_20172110_virNOG_elut.tidy	OP_Soy_sprout_SEC_20172110	Soy_sprout_SEC_53_1a_10222017	ENOG411DUIS	6	656.195628543	soybn	0.0392156862745098	0.06593406593406594	0.19117902455276894	0.13617754794225384
soybn_OP_Soy_sprout_SEC_20172110_virNOG_elut.tidy	OP_Soy_sprout_SEC_20172110	Soy_sprout_SEC_53_1a_10222017	ENOG411DUIX	2	175.694130309	soybn	0.013071895424836602	0.14285714285714285	0.29366159350967797	0.27712418300653596
soybn_OP_Soy_sprout_SEC_20172110_virNOG_elut.tidy	OP_Soy_sprout_SEC_20172110	Soy_sprout_SEC_53_1a_10222017	ENOG411DUJJ	1	196.877795018	soybn	0.006535947712418301	0.03571428571428571	0.24061695601151273	0.05269607843137255
soybn_OP_Soy_sprout_SEC_20172110_virNOG_elut.tidy	OP_Soy_sprout_SEC_20172110	Soy_sprout_SEC_53_1a_10222017	ENOG411DUJU	1	189.376075384	soybn	0.006535947712418301	0.3333333333333333	0.7279447703657718	0.4281045751633987
soybn_OP_Soy_sprout_SEC_20172110_virNOG_elut.tidy	OP_Soy_sprout_SEC_20172110	Soy_sprout_SEC_53_1a_10222017	ENOG411DUK0	3	329.060376458	soybn	0.0196078431372549	0.057692307692307696	0.1634525005957977	0.17194570135746606
soybn_OP_Soy_sprout_SEC_20172110_virNOG_elut.tidy	OP_Soy_sprout_SEC_20172110	Soy_sprout_SEC_53_1a_10222017	ENOG411DUKP	10	1403.81457242	soybn	0.06535947712418301	0.5	0.9277726938679459	0.5269607843137255
soybn_OP_Soy_sprout_SEC_20172110_virNOG_elut.tidy	OP_Soy_sprout_SEC_20172110	Soy_sprout_SEC_53_1a_10222017	ENOG411DUM2	1	443.54807554	soybn	0.006535947712418301	0.05555555555555555	0.1776435907961383	0.1437908496732026
soybn_OP_Soy_sprout_SEC_20172110_virNOG_elut.tidy	OP_Soy_sprout_SEC_20172110	Soy_sprout_SEC_53_1a_10222017	ENOG411DUM3	1	141.784394978	soybn	0.006535947712418301	0.1111111111111111	0.36435325084097475	0.16862745098039217
soybn_OP_Soy_sprout_SEC_20172110_virNOG_elut.tidy	OP_Soy_sprout_SEC_20172110	Soy_sprout_SEC_53_1a_10222017	ENOG411DUMT	1	36.6407567729	soybn	0.006535947712418301	0.25	0.3776368929650516	0.28104575163398693
soybn_OP_Soy_sprout_SEC_20172110_virNOG_elut.tidy	OP_Soy_sprout_SEC_20172110	Soy_sprout_SEC_53_1a_10222017	ENOG411DUNR	17	1968.77451007	soybn	0.1111111111111111	0.0821256038647343	0.230776184004008	0.2254428341384863
soybn_OP_Soy_sprout_SEC_20172110_virNOG_elut.tidy	OP_Soy_sprout_SEC_20172110	Soy_sprout_SEC_53_1a_10222017	ENOG411DUNY	1	295.102184886	soybn	0.006535947712418301	0.07692307692307693	0.24912727009710714	0.2292609351432881
soybn_OP_Soy_sprout_SEC_20172110_virNOG_elut.tidy	OP_Soy_sprout_SEC_20172110	Soy_sprout_SEC_53_1a_10222017	ENOG411DUP0	7	262.995452525	soybn	0.0457516339869281	0.175	0.4703094102273202	0.44950980392156864
soybn_OP_Soy_sprout_SEC_20172110_virNOG_elut.tidy	OP_Soy_sprout_SEC_20172110	Soy_sprout_SEC_53_1a_10222017	ENOG411DUP9	1	531.225672849	soybn	0.006535947712418301	0.125	0.3903167769047064	0.1053921568627451
soybn_OP_Soy_sprout_SEC_20172110_virNOG_elut.tidy	OP_Soy_sprout_SEC_20172110	Soy_sprout_SEC_53_1a_10222017	ENOG411DUPC	5	509.823194201	soybn	0.032679738562091505	0.07042253521126761	0.19188097423267533	0.12381478412961429
soybn_OP_Soy_sprout_SEC_20172110_virNOG_elut.tidy	OP_Soy_sprout_SEC_20172110	Soy_sprout_SEC_53_1a_10222017	ENOG411DUQ3	1	347.938625857	soybn	0.006535947712418301	0.5	1	0.8333333333333334
soybn_OP_Soy_sprout_SEC_20172110_virNOG_elut.tidy	OP_Soy_sprout_SEC_20172110	Soy_sprout_SEC_53_1a_10222017	ENOG411DUQI	1	141.302647974	soybn	0.006535947712418301	0.030303030303030304	0.07476226722910681	0.05327787680728857
soybn_OP_Soy_sprout_SEC_20172110_virNOG_elut.tidy	OP_Soy_sprout_SEC_20172110	Soy_sprout_SEC_53_1a_10222017	ENOG411DUR5	1	194.079169688	soybn	0.006535947712418301	0.02631578947368421	0.20945262510336832	0.0866013071895425
soybn_OP_Soy_sprout_SEC_20172110_virNOG_elut.tidy	OP_Soy_sprout_SEC_20172110	Soy_sprout_SEC_53_1a_10222017	ENOG411DURA	1	399.290793948	soybn	0.006535947712418301	0.125	0.3741513491245198	0.18545751633986926
soybn_OP_Soy_sprout_SEC_20172110_virNOG_elut.tidy	OP_Soy_sprout_SEC_20172110	Soy_sprout_SEC_53_1a_10222017	ENOG411DURZ	12	8007.66771982	soybn	0.0784313725490196	0.15384615384615385	0.5727906194725056	0.538562091503268
soybn_OP_Soy_sprout_SEC_20172110_virNOG_elut.tidy	OP_Soy_sprout_SEC_20172110	Soy_sprout_SEC_53_1a_10222017	ENOG411DUS5	2	162.378551681	soybn	0.013071895424836602	0.029411764705882353	0.08330433042687058	0.04215686274509804
soybn_OP_Soy_sprout_SEC_20172110_virNOG_elut.tidy	OP_Soy_sprout_SEC_20172110	Soy_sprout_SEC_53_1a_10222017	ENOG411DUSD	1	172.042742464	soybn	0.006535947712418301	1	0.7988253860375987	0.8431372549019608
soybn_OP_Soy_sprout_SEC_20172110_virNOG_elut.tidy	OP_Soy_sprout_SEC_20172110	Soy_sprout_SEC_53_1a_10222017	ENOG411DUSH	2	156.12918073	soybn	0.013071895424836602	0.017699115044247787	0.04771094494447173	0.03139589169000934
soybn_OP_Soy_sprout_SEC_20172110_virNOG_elut.tidy	OP_Soy_sprout_SEC_20172110	Soy_sprout_SEC_53_1a_10222017	ENOG411DUSJ	4	652.572752607	soybn	0.026143790849673203	0.12121212121212122	0.4314397815385195	0.19838523644752018
soybn_OP_Soy_sprout_SEC_20172110_virNOG_elut.tidy	OP_Soy_sprout_SEC_20172110	Soy_sprout_SEC_53_1a_10222017	ENOG411DUSW	2	85.976477854	soybn	0.013071895424836602	1	1	1
soybn_OP_Soy_sprout_SEC_20172110_virNOG_elut.tidy	OP_Soy_sprout_SEC_20172110	Soy_sprout_SEC_53_1a_10222017	ENOG411DUT0	2	610.601647991	soybn	0.013071895424836602	0.037037037037037035	0.0827106581254825	0.12781408859840232
soybn_OP_Soy_sprout_SEC_20172110_virNOG_elut.tidy	OP_Soy_sprout_SEC_20172110	Soy_sprout_SEC_53_1a_10222017	ENOG411DUTE	5	1242.7672947	soybn	0.032679738562091505	0.18518518518518517	0.3429756153302854	0.26646556058320764
soybn_OP_Soy_sprout_SEC_20172110_virNOG_elut.tidy	OP_Soy_sprout_SEC_20172110	Soy_sprout_SEC_53_1a_10222017	ENOG411DUTU	4	1157.16304007	soybn	0.026143790849673203	0.21052631578947367	0.5846313527809598	0.46187363834422657
soybn_OP_Soy_sprout_SEC_20172110_virNOG_elut.tidy	OP_Soy_sprout_SEC_20172110	Soy_sprout_SEC_53_1a_10222017	ENOG411DUU7	6	1379.66896177	soybn	0.0392156862745098	0.11538461538461539	0.5766282143479982	0.3438914027149321
soybn_OP_Soy_sprout_SEC_20172110_virNOG_elut.tidy	OP_Soy_sprout_SEC_20172110	Soy_sprout_SEC_53_1a_10222017	ENOG411DUV7	17	2726.12975707	soybn	0.1111111111111111	0.17894736842105263	0.8755146651256099	0.6573099415204677
soybn_OP_Soy_sprout_SEC_20172110_virNOG_elut.tidy	OP_Soy_sprout_SEC_20172110	Soy_sprout_SEC_53_1a_10222017	ENOG411DUVZ	1	101.01280464	soybn	0.006535947712418301	0.021739130434782608	0.07177214748376597	0.040753556324490584
soybn_OP_Soy_sprout_SEC_20172110_virNOG_elut.tidy	OP_Soy_sprout_SEC_20172110	Soy_sprout_SEC_53_1a_10222017	ENOG411DUWG	5	176.67871759	soybn	0.032679738562091505	0.11904761904761904	0.35135612126520044	0.20376778162245293
soybn_OP_Soy_sprout_SEC_20172110_virNOG_elut.tidy	OP_Soy_sprout_SEC_20172110	Soy_sprout_SEC_53_1a_10222017	ENOG411DUWH	1	64.7261205339	soybn	0.006535947712418301	1	1	1
soybn_OP_Soy_sprout_SEC_20172110_virNOG_elut.tidy	OP_Soy_sprout_SEC_20172110	Soy_sprout_SEC_53_1a_10222017	ENOG411DUWW	1	31.9165961752	soybn	0.006535947712418301	1	0.9249557101514797	0.8562091503267975
soybn_OP_Soy_sprout_SEC_20172110_virNOG_elut.tidy	OP_Soy_sprout_SEC_20172110	Soy_sprout_SEC_53_1a_10222017	ENOG411DUX6	9	696.996475279	soybn	0.058823529411764705	0.20930232558139536	0.47787416622622475	0.5730550284629982
soybn_OP_Soy_sprout_SEC_20172110_virNOG_elut.tidy	OP_Soy_sprout_SEC_20172110	Soy_sprout_SEC_53_1a_10222017	ENOG411DUXD	6	392.011445652	soybn	0.0392156862745098	0.075	0.29987504908437923	0.1053921568627451
soybn_OP_Soy_sprout_SEC_20172110_virNOG_elut.tidy	OP_Soy_sprout_SEC_20172110	Soy_sprout_SEC_53_1a_10222017	ENOG411DUXP	8	1907.47163817	soybn	0.05228758169934641	0.08163265306122448	0.32226435047493707	0.2630385487528345
soybn_OP_Soy_sprout_SEC_20172110_virNOG_elut.tidy	OP_Soy_sprout_SEC_20172110	Soy_sprout_SEC_53_1a_10222017	ENOG411DUY7	1	23.9717421322	soybn	0.006535947712418301	0.008928571428571428	0.023663920908382898	0.02876984126984127
soybn_OP_Soy_sprout_SEC_20172110_virNOG_elut.tidy	OP_Soy_sprout_SEC_20172110	Soy_sprout_SEC_53_1a_10222017	ENOG411DUZA	2	550.557482617	soybn	0.013071895424836602	0.0425531914893617	0.07256939447649503	0.15658461966346823
soybn_OP_Soy_sprout_SEC_20172110_virNOG_elut.tidy	OP_Soy_sprout_SEC_20172110	Soy_sprout_SEC_53_1a_10222017	ENOG411DUZC	1	564.964567833	soybn	0.006535947712418301	0.06666666666666667	0.33803886607211403	0.244880174291939
soybn_OP_Soy_sprout_SEC_20172110_virNOG_elut.tidy	OP_Soy_sprout_SEC_20172110	Soy_sprout_SEC_53_1a_10222017	ENOG411DUZJ	4	494.225306818	soybn	0.026143790849673203	0.0975609756097561	0.3889383660746882	0.16862745098039217
soybn_OP_Soy_sprout_SEC_20172110_virNOG_elut.tidy	OP_Soy_sprout_SEC_20172110	Soy_sprout_SEC_53_1a_10222017	ENOG411DV0U	1	304.816458117	soybn	0.006535947712418301	1	1	1
soybn_OP_Soy_sprout_SEC_20172110_virNOG_elut.tidy	OP_Soy_sprout_SEC_20172110	Soy_sprout_SEC_53_1a_10222017	ENOG411DV16	1	63.2329530091	soybn	0.006535947712418301	0.058823529411764705	0.12473891792599397	0.06022408963585434
soybn_OP_Soy_sprout_SEC_20172110_virNOG_elut.tidy	OP_Soy_sprout_SEC_20172110	Soy_sprout_SEC_53_1a_10222017	ENOG411DV19	7	304.343250854	soybn	0.0457516339869281	0.035175879396984924	0.11245815430725552	0.08368640588563735
soybn_OP_Soy_sprout_SEC_20172110_virNOG_elut.tidy	OP_Soy_sprout_SEC_20172110	Soy_sprout_SEC_53_1a_10222017	ENOG411DV1E	18	867.852302786	soybn	0.11764705882352941	0.9	0.48623065570546914	0.6470588235294117
soybn_OP_Soy_sprout_SEC_20172110_virNOG_elut.tidy	OP_Soy_sprout_SEC_20172110	Soy_sprout_SEC_53_1a_10222017	ENOG411DV1P	2	113.88868526	soybn	0.013071895424836602	1	1	1
soybn_OP_Soy_sprout_SEC_20172110_virNOG_elut.tidy	OP_Soy_sprout_SEC_20172110	Soy_sprout_SEC_53_1a_10222017	ENOG411DV2A	1	307.526285828	soybn	0.006535947712418301	0.25	0.8696755505643801	0.28104575163398693
soybn_OP_Soy_sprout_SEC_20172110_virNOG_elut.tidy	OP_Soy_sprout_SEC_20172110	Soy_sprout_SEC_53_1a_10222017	ENOG411DV2G	17	2585.04232975	soybn	0.1111111111111111	0.20238095238095238	0.7331967153462424	0.6198830409356725
soybn_OP_Soy_sprout_SEC_20172110_virNOG_elut.tidy	OP_Soy_sprout_SEC_20172110	Soy_sprout_SEC_53_1a_10222017	ENOG411DV2K	1	92.3056157205	soybn	0.006535947712418301	0.01818181818181818	0.03725895876151841	0.05664488017429194
soybn_OP_Soy_sprout_SEC_20172110_virNOG_elut.tidy	OP_Soy_sprout_SEC_20172110	Soy_sprout_SEC_53_1a_10222017	ENOG411DV2R	6	1441.7378352	soybn	0.0392156862745098	0.17647058823529413	0.2656041642065762	0.1889483065953654
soybn_OP_Soy_sprout_SEC_20172110_virNOG_elut.tidy	OP_Soy_sprout_SEC_20172110	Soy_sprout_SEC_53_1a_10222017	ENOG411DV2Y	4	781.750605947	soybn	0.026143790849673203	0.4444444444444444	0.8006496616875235	0.48627450980392156
soybn_OP_Soy_sprout_SEC_20172110_virNOG_elut.tidy	OP_Soy_sprout_SEC_20172110	Soy_sprout_SEC_53_1a_10222017	ENOG411DV35	1	43.029566514	soybn	0.006535947712418301	0.3333333333333333	0.8757098736436293	0.8039215686274509
soybn_OP_Soy_sprout_SEC_20172110_virNOG_elut.tidy	OP_Soy_sprout_SEC_20172110	Soy_sprout_SEC_53_1a_10222017	ENOG411DV3W	57	3251.51588638	soybn	0.37254901960784315	0.21923076923076923	0.8102680237414351	0.752402921953095
soybn_OP_Soy_sprout_SEC_20172110_virNOG_elut.tidy	OP_Soy_sprout_SEC_20172110	Soy_sprout_SEC_53_1a_10222017	ENOG411DV5D	1	402.094695899	soybn	0.006535947712418301	0.125	0.29272746671095445	0.2058823529411765
soybn_OP_Soy_sprout_SEC_20172110_virNOG_elut.tidy	OP_Soy_sprout_SEC_20172110	Soy_sprout_SEC_53_1a_10222017	ENOG411DV5N	1	53.3768265356	soybn	0.006535947712418301	0.2	0.2674100250625997	0.28104575163398693
soybn_OP_Soy_sprout_SEC_20172110_virNOG_elut.tidy	OP_Soy_sprout_SEC_20172110	Soy_sprout_SEC_53_1a_10222017	ENOG411DV5U	2	336.245241085	soybn	0.013071895424836602	0.1111111111111111	0.4863380976502498	0.3088235294117647
soybn_OP_Soy_sprout_SEC_20172110_virNOG_elut.tidy	OP_Soy_sprout_SEC_20172110	Soy_sprout_SEC_53_1a_10222017	ENOG411DV67	4	551.690391538	soybn	0.026143790849673203	0.3333333333333333	1	0.6060606060606061
soybn_OP_Soy_sprout_SEC_20172110_virNOG_elut.tidy	OP_Soy_sprout_SEC_20172110	Soy_sprout_SEC_53_1a_10222017	ENOG411DV6Q	5	710.491763809	soybn	0.032679738562091505	0.07462686567164178	0.23334151379070076	0.20376778162245293
soybn_OP_Soy_sprout_SEC_20172110_virNOG_elut.tidy	OP_Soy_sprout_SEC_20172110	Soy_sprout_SEC_53_1a_10222017	ENOG411DV7G	5	551.345494281	soybn	0.032679738562091505	0.25	0.6630236397575223	0.3464052287581699
soybn_OP_Soy_sprout_SEC_20172110_virNOG_elut.tidy	OP_Soy_sprout_SEC_20172110	Soy_sprout_SEC_53_1a_10222017	ENOG411DV85	2	107.05503336	soybn	0.013071895424836602	0.6666666666666666	1	1
soybn_OP_Soy_sprout_SEC_20172110_virNOG_elut.tidy	OP_Soy_sprout_SEC_20172110	Soy_sprout_SEC_53_1a_10222017	ENOG411DV8J	1	250.914074627	soybn	0.006535947712418301	0.25	1	0.6862745098039216
soybn_OP_Soy_sprout_SEC_20172110_virNOG_elut.tidy	OP_Soy_sprout_SEC_20172110	Soy_sprout_SEC_53_1a_10222017	ENOG411DV99	1	59.3180031717	soybn	0.006535947712418301	0.015384615384615385	0.03353790650866544	0.05651080945198592
soybn_OP_Soy_sprout_SEC_20172110_virNOG_elut.tidy	OP_Soy_sprout_SEC_20172110	Soy_sprout_SEC_53_1a_10222017	ENOG411DV9P	1	141.519212194	soybn	0.006535947712418301	0.0625	0.10242754083117649	0.05620915032679739
soybn_OP_Soy_sprout_SEC_20172110_virNOG_elut.tidy	OP_Soy_sprout_SEC_20172110	Soy_sprout_SEC_53_1a_10222017	ENOG411DVA1	4	186.954094312	soybn	0.026143790849673203	0.029197080291970802	0.06603823347372934	0.04808930871618721
soybn_OP_Soy_sprout_SEC_20172110_virNOG_elut.tidy	OP_Soy_sprout_SEC_20172110	Soy_sprout_SEC_53_1a_10222017	ENOG411DVA9	1	87.3176624028	soybn	0.006535947712418301	0.25	0.8676782199205358	0.5522875816993464
soybn_OP_Soy_sprout_SEC_20172110_virNOG_elut.tidy	OP_Soy_sprout_SEC_20172110	Soy_sprout_SEC_53_1a_10222017	ENOG411DVAV	1	37.6818242176	soybn	0.006535947712418301	0.013513513513513514	0.08842072532055953	0.04354354354354355
soybn_OP_Soy_sprout_SEC_20172110_virNOG_elut.tidy	OP_Soy_sprout_SEC_20172110	Soy_sprout_SEC_53_1a_10222017	ENOG411DVAX	1	216.351071013	soybn	0.006535947712418301	1	1	1
soybn_OP_Soy_sprout_SEC_20172110_virNOG_elut.tidy	OP_Soy_sprout_SEC_20172110	Soy_sprout_SEC_53_1a_10222017	ENOG411DVCH	1	130.237136097	soybn	0.006535947712418301	1	0.4587583616793305	1
soybn_OP_Soy_sprout_SEC_20172110_virNOG_elut.tidy	OP_Soy_sprout_SEC_20172110	Soy_sprout_SEC_53_1a_10222017	ENOG411DVCN	1	207.695930268	soybn	0.006535947712418301	0.023255813953488372	0.09700320433595291	0.06928104575163399
soybn_OP_Soy_sprout_SEC_20172110_virNOG_elut.tidy	OP_Soy_sprout_SEC_20172110	Soy_sprout_SEC_53_1a_10222017	ENOG411DVCS	1	289.242488573	soybn	0.006535947712418301	1	1	0.8431372549019608
soybn_OP_Soy_sprout_SEC_20172110_virNOG_elut.tidy	OP_Soy_sprout_SEC_20172110	Soy_sprout_SEC_53_1a_10222017	ENOG411DVD6	1	262.230381829	soybn	0.006535947712418301	0.017241379310344827	0.06337926706860425	0.034595447374352044
soybn_OP_Soy_sprout_SEC_20172110_virNOG_elut.tidy	OP_Soy_sprout_SEC_20172110	Soy_sprout_SEC_53_1a_10222017	ENOG411DVDA	1	75.3370521978	soybn	0.006535947712418301	0.25	0.566981323821892	0.5196078431372549
soybn_OP_Soy_sprout_SEC_20172110_virNOG_elut.tidy	OP_Soy_sprout_SEC_20172110	Soy_sprout_SEC_53_1a_10222017	ENOG411DVEG	1	140.398512454	soybn	0.006535947712418301	0.027777777777777776	0.15313069483229383	0.11310820624546115
soybn_OP_Soy_sprout_SEC_20172110_virNOG_elut.tidy	OP_Soy_sprout_SEC_20172110	Soy_sprout_SEC_53_1a_10222017	ENOG411DVF5	2	257.185494662	soybn	0.013071895424836602	0.2	0.32972563266265664	0.4300653594771242
soybn_OP_Soy_sprout_SEC_20172110_virNOG_elut.tidy	OP_Soy_sprout_SEC_20172110	Soy_sprout_SEC_53_1a_10222017	ENOG411DVFS	1	57.8556942423	soybn	0.006535947712418301	0.011627906976744186	0.02228753337920183	0.020443836449308406
soybn_OP_Soy_sprout_SEC_20172110_virNOG_elut.tidy	OP_Soy_sprout_SEC_20172110	Soy_sprout_SEC_53_1a_10222017	ENOG411DVGR	1	635.845423977	soybn	0.006535947712418301	0.0625	0.5948283060039722	0.05269607843137255
soybn_OP_Soy_sprout_SEC_20172110_virNOG_elut.tidy	OP_Soy_sprout_SEC_20172110	Soy_sprout_SEC_53_1a_10222017	ENOG411DVGU	1	259.57326056	soybn	0.006535947712418301	0.014705882352941176	0.045860082026930135	0.02181853133410227
soybn_OP_Soy_sprout_SEC_20172110_virNOG_elut.tidy	OP_Soy_sprout_SEC_20172110	Soy_sprout_SEC_53_1a_10222017	ENOG411DVHH	1	259.698901054	soybn	0.006535947712418301	0.25	0.6533928987112012	0.7450980392156863
soybn_OP_Soy_sprout_SEC_20172110_virNOG_elut.tidy	OP_Soy_sprout_SEC_20172110	Soy_sprout_SEC_53_1a_10222017	ENOG411DVI0	2	51.9064907141	soybn	0.013071895424836602	0.25	0.09465668564823852	0.2300653594771242
soybn_OP_Soy_sprout_SEC_20172110_virNOG_elut.tidy	OP_Soy_sprout_SEC_20172110	Soy_sprout_SEC_53_1a_10222017	ENOG411DVJ0	5	761.215417711	soybn	0.032679738562091505	0.5555555555555556	0.7941556589524852	0.5759803921568628
soybn_OP_Soy_sprout_SEC_20172110_virNOG_elut.tidy	OP_Soy_sprout_SEC_20172110	Soy_sprout_SEC_53_1a_10222017	ENOG411DVJQ	3	730.618070118	soybn	0.0196078431372549	0.03125	0.0971912813754957	0.06454248366013071
soybn_OP_Soy_sprout_SEC_20172110_virNOG_elut.tidy	OP_Soy_sprout_SEC_20172110	Soy_sprout_SEC_53_1a_10222017	ENOG411DVJX	4	1001.32849564	soybn	0.026143790849673203	0.21052631578947367	0.46905347138643816	0.5395127748068924
soybn_OP_Soy_sprout_SEC_20172110_virNOG_elut.tidy	OP_Soy_sprout_SEC_20172110	Soy_sprout_SEC_53_1a_10222017	ENOG411DVK3	23	3303.15684575	soybn	0.1503267973856209	0.10267857142857142	0.4126322248301045	0.2831308392477645
soybn_OP_Soy_sprout_SEC_20172110_virNOG_elut.tidy	OP_Soy_sprout_SEC_20172110	Soy_sprout_SEC_53_1a_10222017	ENOG411DVKS	17	1397.97507752	soybn	0.1111111111111111	0.3953488372093023	0.7220740773366552	0.4883720930232558
soybn_OP_Soy_sprout_SEC_20172110_virNOG_elut.tidy	OP_Soy_sprout_SEC_20172110	Soy_sprout_SEC_53_1a_10222017	ENOG411DVM3	14	1337.06085024	soybn	0.0915032679738562	0.4666666666666667	1	0.5620915032679737
soybn_OP_Soy_sprout_SEC_20172110_virNOG_elut.tidy	OP_Soy_sprout_SEC_20172110	Soy_sprout_SEC_53_1a_10222017	ENOG411DVMD	6	615.85859162	soybn	0.0392156862745098	0.375	0.822585268857249	0.607843137254902
soybn_OP_Soy_sprout_SEC_20172110_virNOG_elut.tidy	OP_Soy_sprout_SEC_20172110	Soy_sprout_SEC_53_1a_10222017	ENOG411DVMS	5	1959.3424144	soybn	0.032679738562091505	0.07462686567164178	0.3474705935167208	0.2085278555866791
soybn_OP_Soy_sprout_SEC_20172110_virNOG_elut.tidy	OP_Soy_sprout_SEC_20172110	Soy_sprout_SEC_53_1a_10222017	ENOG411DVMZ	4	1441.4904782200001	soybn	0.026143790849673203	0.3076923076923077	0.3666083428887276	0.3197586726998492
soybn_OP_Soy_sprout_SEC_20172110_virNOG_elut.tidy	OP_Soy_sprout_SEC_20172110	Soy_sprout_SEC_53_1a_10222017	ENOG411DVN6	1	199.865125564	soybn	0.006535947712418301	0.5	0.15946862218141178	0.6993464052287582
soybn_OP_Soy_sprout_SEC_20172110_virNOG_elut.tidy	OP_Soy_sprout_SEC_20172110	Soy_sprout_SEC_53_1a_10222017	ENOG411DVNA	2	708.811292302	soybn	0.013071895424836602	0.041666666666666664	0.15706493480128034	0.08177534579723363
soybn_OP_Soy_sprout_SEC_20172110_virNOG_elut.tidy	OP_Soy_sprout_SEC_20172110	Soy_sprout_SEC_53_1a_10222017	ENOG411DVPF	2	160.492099973	soybn	0.013071895424836602	0.045454545454545456	0.13784545407751783	0.10814022578728462
soybn_OP_Soy_sprout_SEC_20172110_virNOG_elut.tidy	OP_Soy_sprout_SEC_20172110	Soy_sprout_SEC_53_1a_10222017	ENOG411DVPY	6	603.342847797	soybn	0.0392156862745098	0.2608695652173913	0.28425066063237475	0.31975867269984914
soybn_OP_Soy_sprout_SEC_20172110_virNOG_elut.tidy	OP_Soy_sprout_SEC_20172110	Soy_sprout_SEC_53_1a_10222017	ENOG411DVQG	1	25.3998082522	soybn	0.006535947712418301	1	0.6548005018778114	1
soybn_OP_Soy_sprout_SEC_20172110_virNOG_elut.tidy	OP_Soy_sprout_SEC_20172110	Soy_sprout_SEC_53_1a_10222017	ENOG411DVQH	1	194.468260086	soybn	0.006535947712418301	1	1	1
soybn_OP_Soy_sprout_SEC_20172110_virNOG_elut.tidy	OP_Soy_sprout_SEC_20172110	Soy_sprout_SEC_53_1a_10222017	ENOG411DVR9	1	45.4154333484	soybn	0.006535947712418301	0.14285714285714285	0.5600958645795108	0.33986928104575165
soybn_OP_Soy_sprout_SEC_20172110_virNOG_elut.tidy	OP_Soy_sprout_SEC_20172110	Soy_sprout_SEC_53_1a_10222017	ENOG411DVRH	2	443.637470517	soybn	0.013071895424836602	0.4	0.8584797878295656	0.4215686274509804
soybn_OP_Soy_sprout_SEC_20172110_virNOG_elut.tidy	OP_Soy_sprout_SEC_20172110	Soy_sprout_SEC_53_1a_10222017	ENOG411DVSB	7	1141.60379827	soybn	0.0457516339869281	0.4117647058823529	0.5233673758358317	0.5086505190311419
soybn_OP_Soy_sprout_SEC_20172110_virNOG_elut.tidy	OP_Soy_sprout_SEC_20172110	Soy_sprout_SEC_53_1a_10222017	ENOG411DVSY	20	1376.70642895	soybn	0.13071895424836602	0.07168458781362007	0.10815627321855968	0.27257322682159285
soybn_OP_Soy_sprout_SEC_20172110_virNOG_elut.tidy	OP_Soy_sprout_SEC_20172110	Soy_sprout_SEC_53_1a_10222017	ENOG411DVT1	1	20.5492071117	soybn	0.006535947712418301	0.03125	0.07114968046183671	0.07591754650578181
soybn_OP_Soy_sprout_SEC_20172110_virNOG_elut.tidy	OP_Soy_sprout_SEC_20172110	Soy_sprout_SEC_53_1a_10222017	ENOG411DVTK	1	88.3141549837	soybn	0.006535947712418301	0.06666666666666667	0.0784616236364218	0.14335511982570806
soybn_OP_Soy_sprout_SEC_20172110_virNOG_elut.tidy	OP_Soy_sprout_SEC_20172110	Soy_sprout_SEC_53_1a_10222017	ENOG411DVUK	1	194.767442025	soybn	0.006535947712418301	0.25	1	0.6296296296296297
soybn_OP_Soy_sprout_SEC_20172110_virNOG_elut.tidy	OP_Soy_sprout_SEC_20172110	Soy_sprout_SEC_53_1a_10222017	ENOG411DVUM	3	1868.51271183	soybn	0.0196078431372549	0.11538461538461539	0.4858056541807518	0.23152337858220212
soybn_OP_Soy_sprout_SEC_20172110_virNOG_elut.tidy	OP_Soy_sprout_SEC_20172110	Soy_sprout_SEC_53_1a_10222017	ENOG411DVUV	13	4464.61721239	soybn	0.08496732026143791	0.17105263157894737	0.5993211215408784	0.5469771241830066
soybn_OP_Soy_sprout_SEC_20172110_virNOG_elut.tidy	OP_Soy_sprout_SEC_20172110	Soy_sprout_SEC_53_1a_10222017	ENOG411DVUY	1	213.946104015	soybn	0.006535947712418301	0.25	0.476282107632898	0.4934640522875817
soybn_OP_Soy_sprout_SEC_20172110_virNOG_elut.tidy	OP_Soy_sprout_SEC_20172110	Soy_sprout_SEC_53_1a_10222017	ENOG411DVVJ	2	302.601024504	soybn	0.013071895424836602	0.041666666666666664	0.11902541639869653	0.11546840958605664
soybn_OP_Soy_sprout_SEC_20172110_virNOG_elut.tidy	OP_Soy_sprout_SEC_20172110	Soy_sprout_SEC_53_1a_10222017	ENOG411DVVX	2	454.873053957	soybn	0.013071895424836602	0.11764705882352941	0.3043640629863372	0.1297134238310709
soybn_OP_Soy_sprout_SEC_20172110_virNOG_elut.tidy	OP_Soy_sprout_SEC_20172110	Soy_sprout_SEC_53_1a_10222017	ENOG411DVWP	13	3782.85618565	soybn	0.08496732026143791	0.5909090909090909	0.9058464567690955	0.7299465240641712
soybn_OP_Soy_sprout_SEC_20172110_virNOG_elut.tidy	OP_Soy_sprout_SEC_20172110	Soy_sprout_SEC_53_1a_10222017	ENOG411DVWT	16	2180.19745069	soybn	0.10457516339869281	0.2711864406779661	0.8739995379050562	0.46187363834422657
soybn_OP_Soy_sprout_SEC_20172110_virNOG_elut.tidy	OP_Soy_sprout_SEC_20172110	Soy_sprout_SEC_53_1a_10222017	ENOG411DVWZ	1	47.9574116071	soybn	0.006535947712418301	0.015625	0.02900968869037583	0.0428921568627451
soybn_OP_Soy_sprout_SEC_20172110_virNOG_elut.tidy	OP_Soy_sprout_SEC_20172110	Soy_sprout_SEC_53_1a_10222017	ENOG411DVYU	1	129.972411314	soybn	0.006535947712418301	0.08333333333333333	0.6048026763600378	0.19738562091503267
soybn_OP_Soy_sprout_SEC_20172110_virNOG_elut.tidy	OP_Soy_sprout_SEC_20172110	Soy_sprout_SEC_53_1a_10222017	ENOG411DW01	2	396.054203237	soybn	0.013071895424836602	0.038461538461538464	0.09713637639989464	0.06762192056309703
soybn_OP_Soy_sprout_SEC_20172110_virNOG_elut.tidy	OP_Soy_sprout_SEC_20172110	Soy_sprout_SEC_53_1a_10222017	ENOG411DW04	2	462.865216027	soybn	0.013071895424836602	0.038461538461538464	0.23738201422335398	0.0853845084132944
soybn_OP_Soy_sprout_SEC_20172110_virNOG_elut.tidy	OP_Soy_sprout_SEC_20172110	Soy_sprout_SEC_53_1a_10222017	ENOG411DW0K	2	352.976879184	soybn	0.013071895424836602	0.02702702702702703	0.15994125723803465	0.07615799943165673
soybn_OP_Soy_sprout_SEC_20172110_virNOG_elut.tidy	OP_Soy_sprout_SEC_20172110	Soy_sprout_SEC_53_1a_10222017	ENOG411DW0R	1	191.185400945	soybn	0.006535947712418301	0.07142857142857142	0.34704502061169995	0.17647058823529413
soybn_OP_Soy_sprout_SEC_20172110_virNOG_elut.tidy	OP_Soy_sprout_SEC_20172110	Soy_sprout_SEC_53_1a_10222017	ENOG411DW0S	2	358.541829982	soybn	0.013071895424836602	0.0392156862745098	0.25810102852299177	0.14404716134819942
soybn_OP_Soy_sprout_SEC_20172110_virNOG_elut.tidy	OP_Soy_sprout_SEC_20172110	Soy_sprout_SEC_53_1a_10222017	ENOG411DW0Z	1	86.6152118133	soybn	0.006535947712418301	0.034482758620689655	0.08755054978154385	0.06511740498668603
soybn_OP_Soy_sprout_SEC_20172110_virNOG_elut.tidy	OP_Soy_sprout_SEC_20172110	Soy_sprout_SEC_53_1a_10222017	ENOG411DW1I	2	631.256458128	soybn	0.013071895424836602	0.4	0.3552871815931116	0.2875816993464052
soybn_OP_Soy_sprout_SEC_20172110_virNOG_elut.tidy	OP_Soy_sprout_SEC_20172110	Soy_sprout_SEC_53_1a_10222017	ENOG411DW1N	1	59.7892222662	soybn	0.006535947712418301	1	0.32863845650383877	0.9803921568627451
soybn_OP_Soy_sprout_SEC_20172110_virNOG_elut.tidy	OP_Soy_sprout_SEC_20172110	Soy_sprout_SEC_53_1a_10222017	ENOG411DW1Q	1	129.6592136	soybn	0.006535947712418301	1	1	1
soybn_OP_Soy_sprout_SEC_20172110_virNOG_elut.tidy	OP_Soy_sprout_SEC_20172110	Soy_sprout_SEC_53_1a_10222017	ENOG411DW23	1	107.760178666	soybn	0.006535947712418301	1	0.8627550554649608	0.8431372549019608
soybn_OP_Soy_sprout_SEC_20172110_virNOG_elut.tidy	OP_Soy_sprout_SEC_20172110	Soy_sprout_SEC_53_1a_10222017	ENOG411DW2K	16	5501.89608332	soybn	0.10457516339869281	0.3333333333333333	0.529118678169237	0.5413302575932334
soybn_OP_Soy_sprout_SEC_20172110_virNOG_elut.tidy	OP_Soy_sprout_SEC_20172110	Soy_sprout_SEC_53_1a_10222017	ENOG411DW2M	45	7256.08851922	soybn	0.29411764705882354	0.8490566037735849	0.6700953549864075	0.7013574660633484
soybn_OP_Soy_sprout_SEC_20172110_virNOG_elut.tidy	OP_Soy_sprout_SEC_20172110	Soy_sprout_SEC_53_1a_10222017	ENOG411DW2U	5	125.74801729	soybn	0.032679738562091505	0.023474178403755867	0.03888883406962994	0.07667871617920913
soybn_OP_Soy_sprout_SEC_20172110_virNOG_elut.tidy	OP_Soy_sprout_SEC_20172110	Soy_sprout_SEC_53_1a_10222017	ENOG411DW32	7	3347.2203711	soybn	0.0457516339869281	0.7777777777777778	0.45901636598474527	0.6078431372549019
soybn_OP_Soy_sprout_SEC_20172110_virNOG_elut.tidy	OP_Soy_sprout_SEC_20172110	Soy_sprout_SEC_53_1a_10222017	ENOG411DW3D	8	1720.66173727	soybn	0.05228758169934641	0.13333333333333333	0.13473037753427045	0.17161052455170103
soybn_OP_Soy_sprout_SEC_20172110_virNOG_elut.tidy	OP_Soy_sprout_SEC_20172110	Soy_sprout_SEC_53_1a_10222017	ENOG411DW3Y	1	133.088260789	soybn	0.006535947712418301	1	0.5161692068128425	0.8562091503267975
soybn_OP_Soy_sprout_SEC_20172110_virNOG_elut.tidy	OP_Soy_sprout_SEC_20172110	Soy_sprout_SEC_53_1a_10222017	ENOG411DW47	8	1109.41825389	soybn	0.05228758169934641	0.10810810810810811	0.2773272713837299	0.2594268476621418
soybn_OP_Soy_sprout_SEC_20172110_virNOG_elut.tidy	OP_Soy_sprout_SEC_20172110	Soy_sprout_SEC_53_1a_10222017	ENOG411DW4H	1	431.265918799	soybn	0.006535947712418301	1	0.7687355763018197	0.6797385620915033
soybn_OP_Soy_sprout_SEC_20172110_virNOG_elut.tidy	OP_Soy_sprout_SEC_20172110	Soy_sprout_SEC_53_1a_10222017	ENOG411DW4I	2	335.336205986	soybn	0.013071895424836602	0.09523809523809523	0.27775654006689915	0.34248366013071896
soybn_OP_Soy_sprout_SEC_20172110_virNOG_elut.tidy	OP_Soy_sprout_SEC_20172110	Soy_sprout_SEC_53_1a_10222017	ENOG411DW4R	1	268.582310818	soybn	0.006535947712418301	0.08333333333333333	0.11225905407533351	0.15441176470588236
soybn_OP_Soy_sprout_SEC_20172110_virNOG_elut.tidy	OP_Soy_sprout_SEC_20172110	Soy_sprout_SEC_53_1a_10222017	ENOG411DW57	2	356.819727052	soybn	0.013071895424836602	1	1	1
soybn_OP_Soy_sprout_SEC_20172110_virNOG_elut.tidy	OP_Soy_sprout_SEC_20172110	Soy_sprout_SEC_53_1a_10222017	ENOG411DW5I	1	143.805395223	soybn	0.006535947712418301	1	0.6061988920082686	0.6535947712418301
soybn_OP_Soy_sprout_SEC_20172110_virNOG_elut.tidy	OP_Soy_sprout_SEC_20172110	Soy_sprout_SEC_53_1a_10222017	ENOG411DW64	2	465.107248014	soybn	0.013071895424836602	0.046511627906976744	0.17637350019155298	0.14987080103359174
soybn_OP_Soy_sprout_SEC_20172110_virNOG_elut.tidy	OP_Soy_sprout_SEC_20172110	Soy_sprout_SEC_53_1a_10222017	ENOG411DW6F	1	363.809339727	soybn	0.006535947712418301	0.041666666666666664	0.23115069645808273	0.16911764705882354
soybn_OP_Soy_sprout_SEC_20172110_virNOG_elut.tidy	OP_Soy_sprout_SEC_20172110	Soy_sprout_SEC_53_1a_10222017	ENOG411DW6R	2	382.008038033	soybn	0.013071895424836602	0.2857142857142857	0.7116791018881469	0.8333333333333334
soybn_OP_Soy_sprout_SEC_20172110_virNOG_elut.tidy	OP_Soy_sprout_SEC_20172110	Soy_sprout_SEC_53_1a_10222017	ENOG411DW6U	9	1963.18305736	soybn	0.058823529411764705	0.05027932960893855	0.08768096918771758	0.1850147880381203
soybn_OP_Soy_sprout_SEC_20172110_virNOG_elut.tidy	OP_Soy_sprout_SEC_20172110	Soy_sprout_SEC_53_1a_10222017	ENOG411DW6W	1	74.1724811586	soybn	0.006535947712418301	1	0.6337088974344571	0.9411764705882354
soybn_OP_Soy_sprout_SEC_20172110_virNOG_elut.tidy	OP_Soy_sprout_SEC_20172110	Soy_sprout_SEC_53_1a_10222017	ENOG411DW6Z	8	2899.88835662	soybn	0.05228758169934641	0.09523809523809523	0.31031127101434786	0.24097755044046604
soybn_OP_Soy_sprout_SEC_20172110_virNOG_elut.tidy	OP_Soy_sprout_SEC_20172110	Soy_sprout_SEC_53_1a_10222017	ENOG411DW70	1	322.812284932	soybn	0.006535947712418301	0.015151515151515152	0.09389617262565733	0.0451574569221628
soybn_OP_Soy_sprout_SEC_20172110_virNOG_elut.tidy	OP_Soy_sprout_SEC_20172110	Soy_sprout_SEC_53_1a_10222017	ENOG411DW79	2	294.709535507	soybn	0.013071895424836602	0.04081632653061224	0.08079682101715707	0.06722689075630252
soybn_OP_Soy_sprout_SEC_20172110_virNOG_elut.tidy	OP_Soy_sprout_SEC_20172110	Soy_sprout_SEC_53_1a_10222017	ENOG411DW7B	1	177.897191504	soybn	0.006535947712418301	0.06666666666666667	0.2020105263763012	0.19869281045751636
soybn_OP_Soy_sprout_SEC_20172110_virNOG_elut.tidy	OP_Soy_sprout_SEC_20172110	Soy_sprout_SEC_53_1a_10222017	ENOG411DW7H	4	464.197692715	soybn	0.026143790849673203	0.11428571428571428	0.26775954682448494	0.21587301587301588
soybn_OP_Soy_sprout_SEC_20172110_virNOG_elut.tidy	OP_Soy_sprout_SEC_20172110	Soy_sprout_SEC_53_1a_10222017	ENOG411DW8M	2	54.0302033746	soybn	0.013071895424836602	0.08333333333333333	0.37089734931379564	0.3393246187363835
soybn_OP_Soy_sprout_SEC_20172110_virNOG_elut.tidy	OP_Soy_sprout_SEC_20172110	Soy_sprout_SEC_53_1a_10222017	ENOG411DW8N	1	370.743726833	soybn	0.006535947712418301	1	1	1
soybn_OP_Soy_sprout_SEC_20172110_virNOG_elut.tidy	OP_Soy_sprout_SEC_20172110	Soy_sprout_SEC_53_1a_10222017	ENOG411DW93	1	3677.71619665	soybn	0.006535947712418301	1	1	1
soybn_OP_Soy_sprout_SEC_20172110_virNOG_elut.tidy	OP_Soy_sprout_SEC_20172110	Soy_sprout_SEC_53_1a_10222017	ENOG411DWAF	6	501.979760444	soybn	0.0392156862745098	0.07228915662650602	0.27043082533415175	0.21545003543586108
soybn_OP_Soy_sprout_SEC_20172110_virNOG_elut.tidy	OP_Soy_sprout_SEC_20172110	Soy_sprout_SEC_53_1a_10222017	ENOG411DWAG	1	242.117339475	soybn	0.006535947712418301	0.1111111111111111	0.7351799975258448	0.09368191721132899
soybn_OP_Soy_sprout_SEC_20172110_virNOG_elut.tidy	OP_Soy_sprout_SEC_20172110	Soy_sprout_SEC_53_1a_10222017	ENOG411DWAR	2	324.612403374	soybn	0.013071895424836602	0.6666666666666666	0.5728280770460468	1
soybn_OP_Soy_sprout_SEC_20172110_virNOG_elut.tidy	OP_Soy_sprout_SEC_20172110	Soy_sprout_SEC_53_1a_10222017	ENOG411DWAT	1	154.399404195	soybn	0.006535947712418301	0.3333333333333333	1	0.5490196078431373
soybn_OP_Soy_sprout_SEC_20172110_virNOG_elut.tidy	OP_Soy_sprout_SEC_20172110	Soy_sprout_SEC_53_1a_10222017	ENOG411DWBB	6	975.124593716	soybn	0.0392156862745098	0.08695652173913043	0.15807424049976107	0.1453287197231834
soybn_OP_Soy_sprout_SEC_20172110_virNOG_elut.tidy	OP_Soy_sprout_SEC_20172110	Soy_sprout_SEC_53_1a_10222017	ENOG411DWBE	2	141.458318428	soybn	0.013071895424836602	0.08695652173913043	0.21855577491578426	0.20687695368002273
soybn_OP_Soy_sprout_SEC_20172110_virNOG_elut.tidy	OP_Soy_sprout_SEC_20172110	Soy_sprout_SEC_53_1a_10222017	ENOG411DWBZ	12	1849.67520662	soybn	0.0784313725490196	0.8571428571428571	0.7732584401504752	0.8714596949891068
soybn_OP_Soy_sprout_SEC_20172110_virNOG_elut.tidy	OP_Soy_sprout_SEC_20172110	Soy_sprout_SEC_53_1a_10222017	ENOG411DWC1	1	227.278810439	soybn	0.006535947712418301	0.3333333333333333	0.4460083472019893	0.3289760348583878
soybn_OP_Soy_sprout_SEC_20172110_virNOG_elut.tidy	OP_Soy_sprout_SEC_20172110	Soy_sprout_SEC_53_1a_10222017	ENOG411DWD0	2	138.899688762	soybn	0.013071895424836602	0.016666666666666666	0.03746428057436458	0.030054186916932017
soybn_OP_Soy_sprout_SEC_20172110_virNOG_elut.tidy	OP_Soy_sprout_SEC_20172110	Soy_sprout_SEC_53_1a_10222017	ENOG411DWDQ	1	38.4929569381	soybn	0.006535947712418301	1	0.38663347823890104	0.6993464052287582
soybn_OP_Soy_sprout_SEC_20172110_virNOG_elut.tidy	OP_Soy_sprout_SEC_20172110	Soy_sprout_SEC_53_1a_10222017	ENOG411DWEY	1	261.491964703	soybn	0.006535947712418301	0.06666666666666667	0.12919533876118436	0.09368191721132899
soybn_OP_Soy_sprout_SEC_20172110_virNOG_elut.tidy	OP_Soy_sprout_SEC_20172110	Soy_sprout_SEC_53_1a_10222017	ENOG411DWG8	4	1556.9876076	soybn	0.026143790849673203	0.041666666666666664	0.13641858132607834	0.06862745098039216
soybn_OP_Soy_sprout_SEC_20172110_virNOG_elut.tidy	OP_Soy_sprout_SEC_20172110	Soy_sprout_SEC_53_1a_10222017	ENOG411DWH8	7	2703.80615047	soybn	0.0457516339869281	0.125	0.49254058434617404	0.37254901960784315
soybn_OP_Soy_sprout_SEC_20172110_virNOG_elut.tidy	OP_Soy_sprout_SEC_20172110	Soy_sprout_SEC_53_1a_10222017	ENOG411DWH9	3	817.655770764	soybn	0.0196078431372549	0.061224489795918366	0.13595779828315455	0.11546840958605666
soybn_OP_Soy_sprout_SEC_20172110_virNOG_elut.tidy	OP_Soy_sprout_SEC_20172110	Soy_sprout_SEC_53_1a_10222017	ENOG411DWHD	1	336.572056506	soybn	0.006535947712418301	1	1	1
soybn_OP_Soy_sprout_SEC_20172110_virNOG_elut.tidy	OP_Soy_sprout_SEC_20172110	Soy_sprout_SEC_53_1a_10222017	ENOG411DWI8	1	296.757704412	soybn	0.006535947712418301	0.014492753623188406	0.028086089697438307	0.04042604696199468
soybn_OP_Soy_sprout_SEC_20172110_virNOG_elut.tidy	OP_Soy_sprout_SEC_20172110	Soy_sprout_SEC_53_1a_10222017	ENOG411DWIW	4	478.420006279	soybn	0.026143790849673203	0.2	0.6061988920073467	0.33725490196078434
soybn_OP_Soy_sprout_SEC_20172110_virNOG_elut.tidy	OP_Soy_sprout_SEC_20172110	Soy_sprout_SEC_53_1a_10222017	ENOG411DWJF	8	291.006754452	soybn	0.05228758169934641	0.14814814814814814	0.5070009416916693	0.28104575163398693
soybn_OP_Soy_sprout_SEC_20172110_virNOG_elut.tidy	OP_Soy_sprout_SEC_20172110	Soy_sprout_SEC_53_1a_10222017	ENOG411DWK0	15	925.960534071	soybn	0.09803921568627451	0.35714285714285715	0.5795282329517951	0.47511312217194573
soybn_OP_Soy_sprout_SEC_20172110_virNOG_elut.tidy	OP_Soy_sprout_SEC_20172110	Soy_sprout_SEC_53_1a_10222017	ENOG411DWK6	10	1544.2629417	soybn	0.06535947712418301	0.078125	0.2131258177760655	0.18732952498584737
soybn_OP_Soy_sprout_SEC_20172110_virNOG_elut.tidy	OP_Soy_sprout_SEC_20172110	Soy_sprout_SEC_53_1a_10222017	ENOG411DWK7	1	41.351670873	soybn	0.006535947712418301	0.3333333333333333	0.344550335758502	0.8562091503267975
soybn_OP_Soy_sprout_SEC_20172110_virNOG_elut.tidy	OP_Soy_sprout_SEC_20172110	Soy_sprout_SEC_53_1a_10222017	ENOG411DWKD	1	83.5866718243	soybn	0.006535947712418301	0.01818181818181818	0.05730171637346696	0.02909137511213636
soybn_OP_Soy_sprout_SEC_20172110_virNOG_elut.tidy	OP_Soy_sprout_SEC_20172110	Soy_sprout_SEC_53_1a_10222017	ENOG411DWKI	4	1458.19578046	soybn	0.026143790849673203	0.06666666666666667	0.1919143464602946	0.10980392156862746
soybn_OP_Soy_sprout_SEC_20172110_virNOG_elut.tidy	OP_Soy_sprout_SEC_20172110	Soy_sprout_SEC_53_1a_10222017	ENOG411DWME	3	797.683579997	soybn	0.0196078431372549	0.0625	0.21065357307987728	0.2013888888888889
soybn_OP_Soy_sprout_SEC_20172110_virNOG_elut.tidy	OP_Soy_sprout_SEC_20172110	Soy_sprout_SEC_53_1a_10222017	ENOG411DWN8	17	1087.90439095	soybn	0.1111111111111111	0.2361111111111111	0.3750094129947239	0.6078431372549019
soybn_OP_Soy_sprout_SEC_20172110_virNOG_elut.tidy	OP_Soy_sprout_SEC_20172110	Soy_sprout_SEC_53_1a_10222017	ENOG411DWP1	5	743.110989148	soybn	0.032679738562091505	1	1	1
soybn_OP_Soy_sprout_SEC_20172110_virNOG_elut.tidy	OP_Soy_sprout_SEC_20172110	Soy_sprout_SEC_53_1a_10222017	ENOG411DWP8	42	6815.16786944	soybn	0.27450980392156865	0.19811320754716982	0.6406129802518276	0.42778938986762227
soybn_OP_Soy_sprout_SEC_20172110_virNOG_elut.tidy	OP_Soy_sprout_SEC_20172110	Soy_sprout_SEC_53_1a_10222017	ENOG411DWPS	1	22.163112678	soybn	0.006535947712418301	0.3333333333333333	0.08914689588332364	0.20261437908496732
soybn_OP_Soy_sprout_SEC_20172110_virNOG_elut.tidy	OP_Soy_sprout_SEC_20172110	Soy_sprout_SEC_53_1a_10222017	ENOG411DWPV	3	999.191219533	soybn	0.0196078431372549	0.11538461538461539	0.31811049860434504	0.22666666666666668
soybn_OP_Soy_sprout_SEC_20172110_virNOG_elut.tidy	OP_Soy_sprout_SEC_20172110	Soy_sprout_SEC_53_1a_10222017	ENOG411DWQY	10	656.989078291	soybn	0.06535947712418301	0.2631578947368421	0.5267762824468667	0.4052287581699347
soybn_OP_Soy_sprout_SEC_20172110_virNOG_elut.tidy	OP_Soy_sprout_SEC_20172110	Soy_sprout_SEC_53_1a_10222017	ENOG411DWR9	1	45.3141726274	soybn	0.006535947712418301	1	0.391386724849014	0.43137254901960786
soybn_OP_Soy_sprout_SEC_20172110_virNOG_elut.tidy	OP_Soy_sprout_SEC_20172110	Soy_sprout_SEC_53_1a_10222017	ENOG411DWRF	1	153.94833256	soybn	0.006535947712418301	0.06666666666666667	0.15389716080756397	0.2058823529411765
soybn_OP_Soy_sprout_SEC_20172110_virNOG_elut.tidy	OP_Soy_sprout_SEC_20172110	Soy_sprout_SEC_53_1a_10222017	ENOG411DWT6	2	127.777549316	soybn	0.013071895424836602	0.03225806451612903	0.09445004684259861	0.08285895003162556
soybn_OP_Soy_sprout_SEC_20172110_virNOG_elut.tidy	OP_Soy_sprout_SEC_20172110	Soy_sprout_SEC_53_1a_10222017	ENOG411DWT8	5	156.669016455	soybn	0.032679738562091505	0.046296296296296294	0.13557619456393996	0.13325718636969353
soybn_OP_Soy_sprout_SEC_20172110_virNOG_elut.tidy	OP_Soy_sprout_SEC_20172110	Soy_sprout_SEC_53_1a_10222017	ENOG411DWT9	6	387.9182279	soybn	0.0392156862745098	0.15384615384615385	0.4855222497728739	0.1532976827094474
soybn_OP_Soy_sprout_SEC_20172110_virNOG_elut.tidy	OP_Soy_sprout_SEC_20172110	Soy_sprout_SEC_53_1a_10222017	ENOG411DWTD	1	19.2198141587	soybn	0.006535947712418301	0.5	0.204743255823814	0.4215686274509804
soybn_OP_Soy_sprout_SEC_20172110_virNOG_elut.tidy	OP_Soy_sprout_SEC_20172110	Soy_sprout_SEC_53_1a_10222017	ENOG411DWU0	2	78.1225599641	soybn	0.013071895424836602	0.043478260869565216	0.12161358798142799	0.14987080103359174
soybn_OP_Soy_sprout_SEC_20172110_virNOG_elut.tidy	OP_Soy_sprout_SEC_20172110	Soy_sprout_SEC_53_1a_10222017	ENOG411DWUA	2	1038.29304224	soybn	0.013071895424836602	0.10526315789473684	0.2255158005285485	0.15395787944807554
soybn_OP_Soy_sprout_SEC_20172110_virNOG_elut.tidy	OP_Soy_sprout_SEC_20172110	Soy_sprout_SEC_53_1a_10222017	ENOG411DWUU	1	200.155908967	soybn	0.006535947712418301	0.3333333333333333	0.2058972177909958	0.24183006535947713
soybn_OP_Soy_sprout_SEC_20172110_virNOG_elut.tidy	OP_Soy_sprout_SEC_20172110	Soy_sprout_SEC_53_1a_10222017	ENOG411DWVE	4	1407.26721865	soybn	0.026143790849673203	0.3333333333333333	0.45475409934844596	0.5395127748068924
soybn_OP_Soy_sprout_SEC_20172110_virNOG_elut.tidy	OP_Soy_sprout_SEC_20172110	Soy_sprout_SEC_53_1a_10222017	ENOG411DWW5	1	26.9505997316	soybn	0.006535947712418301	0.3333333333333333	0.5224318582202355	0.6884531590413944
soybn_OP_Soy_sprout_SEC_20172110_virNOG_elut.tidy	OP_Soy_sprout_SEC_20172110	Soy_sprout_SEC_53_1a_10222017	ENOG411DWWY	2	423.412653799	soybn	0.013071895424836602	0.04	0.0907563419943559	0.11065511475908194
soybn_OP_Soy_sprout_SEC_20172110_virNOG_elut.tidy	OP_Soy_sprout_SEC_20172110	Soy_sprout_SEC_53_1a_10222017	ENOG411DWX4	5	436.537652416	soybn	0.032679738562091505	0.20833333333333334	0.32612603970932846	0.3848946986201889
soybn_OP_Soy_sprout_SEC_20172110_virNOG_elut.tidy	OP_Soy_sprout_SEC_20172110	Soy_sprout_SEC_53_1a_10222017	ENOG411DWXK	9	1108.46021243	soybn	0.058823529411764705	0.11842105263157894	0.4216783908427586	0.12439729990356799
soybn_OP_Soy_sprout_SEC_20172110_virNOG_elut.tidy	OP_Soy_sprout_SEC_20172110	Soy_sprout_SEC_53_1a_10222017	ENOG411DWYF	1	35.3963537127	soybn	0.006535947712418301	0.5	0.3975580797220346	0.5751633986928104
soybn_OP_Soy_sprout_SEC_20172110_virNOG_elut.tidy	OP_Soy_sprout_SEC_20172110	Soy_sprout_SEC_53_1a_10222017	ENOG411DWYK	26	3239.13829962	soybn	0.16993464052287582	0.3561643835616438	0.8361675341796975	0.35357368753953194
soybn_OP_Soy_sprout_SEC_20172110_virNOG_elut.tidy	OP_Soy_sprout_SEC_20172110	Soy_sprout_SEC_53_1a_10222017	ENOG411DWYP	9	441.681463491	soybn	0.058823529411764705	0.09090909090909091	0.4615135517584386	0.2709447415329768
soybn_OP_Soy_sprout_SEC_20172110_virNOG_elut.tidy	OP_Soy_sprout_SEC_20172110	Soy_sprout_SEC_53_1a_10222017	ENOG411DWYX	1	156.202412053	soybn	0.006535947712418301	0.5	0.42634461791214506	0.5751633986928104
soybn_OP_Soy_sprout_SEC_20172110_virNOG_elut.tidy	OP_Soy_sprout_SEC_20172110	Soy_sprout_SEC_53_1a_10222017	ENOG411DWZ3	1	32.9449261445	soybn	0.006535947712418301	0.3333333333333333	0.9111494396219308	0.28104575163398693
soybn_OP_Soy_sprout_SEC_20172110_virNOG_elut.tidy	OP_Soy_sprout_SEC_20172110	Soy_sprout_SEC_53_1a_10222017	ENOG411DWZH	3	1951.31477854	soybn	0.0196078431372549	0.15	0.630886066763641	0.30098039215686273
soybn_OP_Soy_sprout_SEC_20172110_virNOG_elut.tidy	OP_Soy_sprout_SEC_20172110	Soy_sprout_SEC_53_1a_10222017	ENOG411DWZN	1	169.676650341	soybn	0.006535947712418301	0.023809523809523808	0.11020694556549593	0.07096171802054156
soybn_OP_Soy_sprout_SEC_20172110_virNOG_elut.tidy	OP_Soy_sprout_SEC_20172110	Soy_sprout_SEC_53_1a_10222017	ENOG411DX00	1	125.893691192	soybn	0.006535947712418301	0.05263157894736842	0.14835830917851525	0.11904761904761905
soybn_OP_Soy_sprout_SEC_20172110_virNOG_elut.tidy	OP_Soy_sprout_SEC_20172110	Soy_sprout_SEC_53_1a_10222017	ENOG411DX07	3	406.78640397	soybn	0.0196078431372549	0.09090909090909091	0.39278761013734165	0.09728506787330317
soybn_OP_Soy_sprout_SEC_20172110_virNOG_elut.tidy	OP_Soy_sprout_SEC_20172110	Soy_sprout_SEC_53_1a_10222017	ENOG411DX1S	2	282.256334241	soybn	0.013071895424836602	0.25	0.8015533931748515	0.4215686274509804
soybn_OP_Soy_sprout_SEC_20172110_virNOG_elut.tidy	OP_Soy_sprout_SEC_20172110	Soy_sprout_SEC_53_1a_10222017	ENOG411DX2I	6	1841.21363919	soybn	0.0392156862745098	0.08955223880597014	0.23591050146245712	0.1780392156862745
soybn_OP_Soy_sprout_SEC_20172110_virNOG_elut.tidy	OP_Soy_sprout_SEC_20172110	Soy_sprout_SEC_53_1a_10222017	ENOG411DX31	1	155.227106923	soybn	0.006535947712418301	0.05	0.178554812634487	0.12843137254901962
soybn_OP_Soy_sprout_SEC_20172110_virNOG_elut.tidy	OP_Soy_sprout_SEC_20172110	Soy_sprout_SEC_53_1a_10222017	ENOG411DX36	1	108.813749566	soybn	0.006535947712418301	0.5	0.7344261855805702	0.6078431372549019
soybn_OP_Soy_sprout_SEC_20172110_virNOG_elut.tidy	OP_Soy_sprout_SEC_20172110	Soy_sprout_SEC_53_1a_10222017	ENOG411DX4E	22	721.303417432	soybn	0.1437908496732026	0.05583756345177665	0.06431981300167093	0.1437908496732026
soybn_OP_Soy_sprout_SEC_20172110_virNOG_elut.tidy	OP_Soy_sprout_SEC_20172110	Soy_sprout_SEC_53_1a_10222017	ENOG411DX4W	2	219.947842754	soybn	0.013071895424836602	0.05128205128205128	0.20953501234093175	0.1449442522106882
soybn_OP_Soy_sprout_SEC_20172110_virNOG_elut.tidy	OP_Soy_sprout_SEC_20172110	Soy_sprout_SEC_53_1a_10222017	ENOG411DX5Q	1	90.5256408606	soybn	0.006535947712418301	0.018518518518518517	0.02602335021265081	0.0604011719630381
soybn_OP_Soy_sprout_SEC_20172110_virNOG_elut.tidy	OP_Soy_sprout_SEC_20172110	Soy_sprout_SEC_53_1a_10222017	ENOG411DX5T	2	109.431654326	soybn	0.013071895424836602	0.11764705882352941	0.32857289506255605	0.3021914648212226
soybn_OP_Soy_sprout_SEC_20172110_virNOG_elut.tidy	OP_Soy_sprout_SEC_20172110	Soy_sprout_SEC_53_1a_10222017	ENOG411DX6K	1	217.558611874	soybn	0.006535947712418301	0.25	1	0.43954248366013077
soybn_OP_Soy_sprout_SEC_20172110_virNOG_elut.tidy	OP_Soy_sprout_SEC_20172110	Soy_sprout_SEC_53_1a_10222017	ENOG411DX6T	1	26.2865973753	soybn	0.006535947712418301	1	1	1
soybn_OP_Soy_sprout_SEC_20172110_virNOG_elut.tidy	OP_Soy_sprout_SEC_20172110	Soy_sprout_SEC_53_1a_10222017	ENOG411DX72	1	1023.57852614	soybn	0.006535947712418301	0.1111111111111111	0.595775694931616	0.14052287581699346
soybn_OP_Soy_sprout_SEC_20172110_virNOG_elut.tidy	OP_Soy_sprout_SEC_20172110	Soy_sprout_SEC_53_1a_10222017	ENOG411DX77	3	182.036852387	soybn	0.0196078431372549	0.07317073170731707	0.1918040482179829	0.26877092300334765
soybn_OP_Soy_sprout_SEC_20172110_virNOG_elut.tidy	OP_Soy_sprout_SEC_20172110	Soy_sprout_SEC_53_1a_10222017	ENOG411DX80	1	19.6678782099	soybn	0.006535947712418301	0.3333333333333333	0.16400967517537368	0.43137254901960786
soybn_OP_Soy_sprout_SEC_20172110_virNOG_elut.tidy	OP_Soy_sprout_SEC_20172110	Soy_sprout_SEC_53_1a_10222017	ENOG411DX8G	1	153.065958435	soybn	0.006535947712418301	0.3333333333333333	0.46032466451905435	0.4934640522875817
soybn_OP_Soy_sprout_SEC_20172110_virNOG_elut.tidy	OP_Soy_sprout_SEC_20172110	Soy_sprout_SEC_53_1a_10222017	ENOG411DX92	1	174.487662468	soybn	0.006535947712418301	1	1	1
soybn_OP_Soy_sprout_SEC_20172110_virNOG_elut.tidy	OP_Soy_sprout_SEC_20172110	Soy_sprout_SEC_53_1a_10222017	ENOG411DX9F	3	1718.87707479	soybn	0.0196078431372549	0.06818181818181818	0.4334182478005184	0.24786324786324787
soybn_OP_Soy_sprout_SEC_20172110_virNOG_elut.tidy	OP_Soy_sprout_SEC_20172110	Soy_sprout_SEC_53_1a_10222017	ENOG411DXA7	1	92.9188932917	soybn	0.006535947712418301	0.5	0.7105743631870036	0.5751633986928104
soybn_OP_Soy_sprout_SEC_20172110_virNOG_elut.tidy	OP_Soy_sprout_SEC_20172110	Soy_sprout_SEC_53_1a_10222017	ENOG411DXAQ	7	345.07721001	soybn	0.0457516339869281	0.1346153846153846	0.7218324877522442	0.5288888888888889
soybn_OP_Soy_sprout_SEC_20172110_virNOG_elut.tidy	OP_Soy_sprout_SEC_20172110	Soy_sprout_SEC_53_1a_10222017	ENOG411DXB9	5	956.048982062	soybn	0.032679738562091505	0.20833333333333334	0.48968423580097253	0.3225348110258596
soybn_OP_Soy_sprout_SEC_20172110_virNOG_elut.tidy	OP_Soy_sprout_SEC_20172110	Soy_sprout_SEC_53_1a_10222017	ENOG411DXBT	34	11130.1841662	soybn	0.2222222222222222	0.3063063063063063	0.41386815478811273	0.5925925925925926
soybn_OP_Soy_sprout_SEC_20172110_virNOG_elut.tidy	OP_Soy_sprout_SEC_20172110	Soy_sprout_SEC_53_1a_10222017	ENOG411DXC3	16	294.197062816	soybn	0.10457516339869281	0.3137254901960784	0.5369742724953688	0.5038621509209744
soybn_OP_Soy_sprout_SEC_20172110_virNOG_elut.tidy	OP_Soy_sprout_SEC_20172110	Soy_sprout_SEC_53_1a_10222017	ENOG411DXCE	12	1203.08849259	soybn	0.0784313725490196	0.1276595744680851	0.32537795910213596	0.3524570321955943
soybn_OP_Soy_sprout_SEC_20172110_virNOG_elut.tidy	OP_Soy_sprout_SEC_20172110	Soy_sprout_SEC_53_1a_10222017	ENOG411DXD3	1	315.375561098	soybn	0.006535947712418301	0.058823529411764705	0.22974788355728165	0.17944147355912063
soybn_OP_Soy_sprout_SEC_20172110_virNOG_elut.tidy	OP_Soy_sprout_SEC_20172110	Soy_sprout_SEC_53_1a_10222017	ENOG411DXD8	4	734.03485461	soybn	0.026143790849673203	0.5	0.6140425246413416	0.48627450980392156
soybn_OP_Soy_sprout_SEC_20172110_virNOG_elut.tidy	OP_Soy_sprout_SEC_20172110	Soy_sprout_SEC_53_1a_10222017	ENOG411DXDQ	2	211.802899992	soybn	0.013071895424836602	0.029850746268656716	0.12087499412142744	0.08896693005560433
soybn_OP_Soy_sprout_SEC_20172110_virNOG_elut.tidy	OP_Soy_sprout_SEC_20172110	Soy_sprout_SEC_53_1a_10222017	ENOG411DXDT	1	98.8159978349	soybn	0.006535947712418301	0.011363636363636364	0.051097917427475895	0.02832244008714597
soybn_OP_Soy_sprout_SEC_20172110_virNOG_elut.tidy	OP_Soy_sprout_SEC_20172110	Soy_sprout_SEC_53_1a_10222017	ENOG411DXE1	1	164.77041636	soybn	0.006535947712418301	1	1	1
soybn_OP_Soy_sprout_SEC_20172110_virNOG_elut.tidy	OP_Soy_sprout_SEC_20172110	Soy_sprout_SEC_53_1a_10222017	ENOG411DXER	1	48.6863901253	soybn	0.006535947712418301	0.09090909090909091	0.16340609185419927	0.1443850267379679
soybn_OP_Soy_sprout_SEC_20172110_virNOG_elut.tidy	OP_Soy_sprout_SEC_20172110	Soy_sprout_SEC_53_1a_10222017	ENOG411DXFD	5	3930.68080277	soybn	0.032679738562091505	0.14285714285714285	0.32885314453076164	0.33613445378151263
soybn_OP_Soy_sprout_SEC_20172110_virNOG_elut.tidy	OP_Soy_sprout_SEC_20172110	Soy_sprout_SEC_53_1a_10222017	ENOG411DXFW	29	2415.44642062	soybn	0.1895424836601307	0.3717948717948718	0.7074661271018623	0.45927601809954754
soybn_OP_Soy_sprout_SEC_20172110_virNOG_elut.tidy	OP_Soy_sprout_SEC_20172110	Soy_sprout_SEC_53_1a_10222017	ENOG411DXFY	1	187.445760826	soybn	0.006535947712418301	0.018867924528301886	0.049152607380017505	0.060796645702306085
soybn_OP_Soy_sprout_SEC_20172110_virNOG_elut.tidy	OP_Soy_sprout_SEC_20172110	Soy_sprout_SEC_53_1a_10222017	ENOG411DXG1	1	212.534359247	soybn	0.006535947712418301	0.018867924528301886	0.0641261258169973	0.04734145910616499
soybn_OP_Soy_sprout_SEC_20172110_virNOG_elut.tidy	OP_Soy_sprout_SEC_20172110	Soy_sprout_SEC_53_1a_10222017	ENOG411DXGT	2	538.710147916	soybn	0.013071895424836602	0.10526315789473684	0.5362993552701066	0.3137254901960785
soybn_OP_Soy_sprout_SEC_20172110_virNOG_elut.tidy	OP_Soy_sprout_SEC_20172110	Soy_sprout_SEC_53_1a_10222017	ENOG411DXH1	6	877.639418189	soybn	0.0392156862745098	0.5	0.271006563485818	0.32679738562091504
soybn_OP_Soy_sprout_SEC_20172110_virNOG_elut.tidy	OP_Soy_sprout_SEC_20172110	Soy_sprout_SEC_53_1a_10222017	ENOG411DXHI	1	111.66706826	soybn	0.006535947712418301	0.25	1	0.41339869281045755
soybn_OP_Soy_sprout_SEC_20172110_virNOG_elut.tidy	OP_Soy_sprout_SEC_20172110	Soy_sprout_SEC_53_1a_10222017	ENOG411DXHJ	1	295.376468913	soybn	0.006535947712418301	1	1	1
soybn_OP_Soy_sprout_SEC_20172110_virNOG_elut.tidy	OP_Soy_sprout_SEC_20172110	Soy_sprout_SEC_53_1a_10222017	ENOG411DXHQ	2	717.083659964	soybn	0.013071895424836602	0.125	0.308661671912301	0.24673202614379086
soybn_OP_Soy_sprout_SEC_20172110_virNOG_elut.tidy	OP_Soy_sprout_SEC_20172110	Soy_sprout_SEC_53_1a_10222017	ENOG411DXIJ	1	61.5389887113	soybn	0.006535947712418301	0.25	0.45064623164676615	0.3088235294117647
soybn_OP_Soy_sprout_SEC_20172110_virNOG_elut.tidy	OP_Soy_sprout_SEC_20172110	Soy_sprout_SEC_53_1a_10222017	ENOG411DXIU	19	1067.98293727	soybn	0.12418300653594772	0.07279693486590039	0.2204692193202665	0.25252857195019535
soybn_OP_Soy_sprout_SEC_20172110_virNOG_elut.tidy	OP_Soy_sprout_SEC_20172110	Soy_sprout_SEC_53_1a_10222017	ENOG411DXIZ	2	4.78273374469	soybn	0.013071895424836602	0.3333333333333333	0.26958104034154873	0.33725490196078434
soybn_OP_Soy_sprout_SEC_20172110_virNOG_elut.tidy	OP_Soy_sprout_SEC_20172110	Soy_sprout_SEC_53_1a_10222017	ENOG411DXJ5	20	807.409963713	soybn	0.13071895424836602	0.06872852233676977	0.2662462234583299	0.20915032679738563
soybn_OP_Soy_sprout_SEC_20172110_virNOG_elut.tidy	OP_Soy_sprout_SEC_20172110	Soy_sprout_SEC_53_1a_10222017	ENOG411DXJM	40	7301.54854892	soybn	0.26143790849673204	0.1762114537444934	0.5220447611958129	0.4549698667345726
soybn_OP_Soy_sprout_SEC_20172110_virNOG_elut.tidy	OP_Soy_sprout_SEC_20172110	Soy_sprout_SEC_53_1a_10222017	ENOG411DXJX	1	166.554271304	soybn	0.006535947712418301	1	1	0.9869281045751634
soybn_OP_Soy_sprout_SEC_20172110_virNOG_elut.tidy	OP_Soy_sprout_SEC_20172110	Soy_sprout_SEC_53_1a_10222017	ENOG411DXKI	42	10790.1794302	soybn	0.27450980392156865	0.23863636363636365	0.2321071906224379	0.3927601809954751
soybn_OP_Soy_sprout_SEC_20172110_virNOG_elut.tidy	OP_Soy_sprout_SEC_20172110	Soy_sprout_SEC_53_1a_10222017	ENOG411DXM1	1	31.8980955881	soybn	0.006535947712418301	0.3333333333333333	0.13471086489045112	0.32679738562091504
soybn_OP_Soy_sprout_SEC_20172110_virNOG_elut.tidy	OP_Soy_sprout_SEC_20172110	Soy_sprout_SEC_53_1a_10222017	ENOG411DXM4	1	519.964074696	soybn	0.006535947712418301	0.25	1	0.9183006535947713
soybn_OP_Soy_sprout_SEC_20172110_virNOG_elut.tidy	OP_Soy_sprout_SEC_20172110	Soy_sprout_SEC_53_1a_10222017	ENOG411DXM6	1	440.404022871	soybn	0.006535947712418301	0.02564102564102564	0.1800992409637576	0.07006535947712418
soybn_OP_Soy_sprout_SEC_20172110_virNOG_elut.tidy	OP_Soy_sprout_SEC_20172110	Soy_sprout_SEC_53_1a_10222017	ENOG411DXN5	2	346.178318603	soybn	0.013071895424836602	0.13333333333333333	0.42443840875348576	0.36601307189542487
soybn_OP_Soy_sprout_SEC_20172110_virNOG_elut.tidy	OP_Soy_sprout_SEC_20172110	Soy_sprout_SEC_53_1a_10222017	ENOG411DXNF	1	212.845890367	soybn	0.006535947712418301	0.5	1	1
soybn_OP_Soy_sprout_SEC_20172110_virNOG_elut.tidy	OP_Soy_sprout_SEC_20172110	Soy_sprout_SEC_53_1a_10222017	ENOG411DXNG	11	7177.76494418	soybn	0.0718954248366013	0.2037037037037037	0.8006198188520075	0.5255213196389666
soybn_OP_Soy_sprout_SEC_20172110_virNOG_elut.tidy	OP_Soy_sprout_SEC_20172110	Soy_sprout_SEC_53_1a_10222017	ENOG411DXNN	1	63.8517090374	soybn	0.006535947712418301	1	0.5182730220910153	0.6535947712418301
soybn_OP_Soy_sprout_SEC_20172110_virNOG_elut.tidy	OP_Soy_sprout_SEC_20172110	Soy_sprout_SEC_53_1a_10222017	ENOG411DXPP	7	1130.03370479	soybn	0.0457516339869281	0.2692307692307692	0.5444286174061708	0.7272101823185414
soybn_OP_Soy_sprout_SEC_20172110_virNOG_elut.tidy	OP_Soy_sprout_SEC_20172110	Soy_sprout_SEC_53_1a_10222017	ENOG411DXQY	2	1258.04975546	soybn	0.013071895424836602	0.03225806451612903	0.11184955538440326	0.0647269660552393
soybn_OP_Soy_sprout_SEC_20172110_virNOG_elut.tidy	OP_Soy_sprout_SEC_20172110	Soy_sprout_SEC_53_1a_10222017	ENOG411DXRE	1	189.08251255	soybn	0.006535947712418301	1	1	1
soybn_OP_Soy_sprout_SEC_20172110_virNOG_elut.tidy	OP_Soy_sprout_SEC_20172110	Soy_sprout_SEC_53_1a_10222017	ENOG411DXSC	1	424.528688438	soybn	0.006535947712418301	1	1	1
soybn_OP_Soy_sprout_SEC_20172110_virNOG_elut.tidy	OP_Soy_sprout_SEC_20172110	Soy_sprout_SEC_53_1a_10222017	ENOG411DXSD	1	134.646725371	soybn	0.006535947712418301	0.017857142857142856	0.10237333331367737	0.03583099906629319
soybn_OP_Soy_sprout_SEC_20172110_virNOG_elut.tidy	OP_Soy_sprout_SEC_20172110	Soy_sprout_SEC_53_1a_10222017	ENOG411DXSN	1	16.18727223	soybn	0.006535947712418301	0.1	0.20363661202615785	0.12044817927170869
soybn_OP_Soy_sprout_SEC_20172110_virNOG_elut.tidy	OP_Soy_sprout_SEC_20172110	Soy_sprout_SEC_53_1a_10222017	ENOG411DXST	1	56.9783561745	soybn	0.006535947712418301	0.5	1	0.8366013071895425
soybn_OP_Soy_sprout_SEC_20172110_virNOG_elut.tidy	OP_Soy_sprout_SEC_20172110	Soy_sprout_SEC_53_1a_10222017	ENOG411DXSW	11	1359.03349427	soybn	0.0718954248366013	0.07586206896551724	0.2621928708992068	0.180482307865675
soybn_OP_Soy_sprout_SEC_20172110_virNOG_elut.tidy	OP_Soy_sprout_SEC_20172110	Soy_sprout_SEC_53_1a_10222017	ENOG411DXSX	1	43.9182212599	soybn	0.006535947712418301	1	0.5566388975640869	0.43137254901960786
soybn_OP_Soy_sprout_SEC_20172110_virNOG_elut.tidy	OP_Soy_sprout_SEC_20172110	Soy_sprout_SEC_53_1a_10222017	ENOG411DXT1	3	1191.53901322	soybn	0.0196078431372549	0.02158273381294964	0.03318670846651621	0.0513471575680632
soybn_OP_Soy_sprout_SEC_20172110_virNOG_elut.tidy	OP_Soy_sprout_SEC_20172110	Soy_sprout_SEC_53_1a_10222017	ENOG411DXTQ	1	388.261038843	soybn	0.006535947712418301	0.029411764705882353	0.22409222219948605	0.03665814151747655
soybn_OP_Soy_sprout_SEC_20172110_virNOG_elut.tidy	OP_Soy_sprout_SEC_20172110	Soy_sprout_SEC_53_1a_10222017	ENOG411DXU5	2	1444.34465193	soybn	0.013071895424836602	0.5	1	0.9869281045751634
soybn_OP_Soy_sprout_SEC_20172110_virNOG_elut.tidy	OP_Soy_sprout_SEC_20172110	Soy_sprout_SEC_53_1a_10222017	ENOG411DXV0	11	1159.75917679	soybn	0.0718954248366013	0.13095238095238096	0.4382788413196766	0.3443412452700378
soybn_OP_Soy_sprout_SEC_20172110_virNOG_elut.tidy	OP_Soy_sprout_SEC_20172110	Soy_sprout_SEC_53_1a_10222017	ENOG411DXVG	8	626.189476999	soybn	0.05228758169934641	0.36363636363636365	0.7281748200336776	0.5188536953242836
soybn_OP_Soy_sprout_SEC_20172110_virNOG_elut.tidy	OP_Soy_sprout_SEC_20172110	Soy_sprout_SEC_53_1a_10222017	ENOG411DXW8	1	85.1850328773	soybn	0.006535947712418301	1	0.8975981585409777	1
soybn_OP_Soy_sprout_SEC_20172110_virNOG_elut.tidy	OP_Soy_sprout_SEC_20172110	Soy_sprout_SEC_53_1a_10222017	ENOG411DXWC	2	355.671737582	soybn	0.013071895424836602	0.3333333333333333	1	0.7215686274509804
soybn_OP_Soy_sprout_SEC_20172110_virNOG_elut.tidy	OP_Soy_sprout_SEC_20172110	Soy_sprout_SEC_53_1a_10222017	ENOG411DXWR	3	399.880865391	soybn	0.0196078431372549	0.06382978723404255	0.33616061788102786	0.1568627450980392
soybn_OP_Soy_sprout_SEC_20172110_virNOG_elut.tidy	OP_Soy_sprout_SEC_20172110	Soy_sprout_SEC_53_1a_10222017	ENOG411DXX0	2	280.001006981	soybn	0.013071895424836602	0.02564102564102564	0.10412897939594933	0.045081280375398027
soybn_OP_Soy_sprout_SEC_20172110_virNOG_elut.tidy	OP_Soy_sprout_SEC_20172110	Soy_sprout_SEC_53_1a_10222017	ENOG411DXXG	3	509.839736544	soybn	0.0196078431372549	0.034482758620689655	0.0886808325828968	0.05269607843137255
soybn_OP_Soy_sprout_SEC_20172110_virNOG_elut.tidy	OP_Soy_sprout_SEC_20172110	Soy_sprout_SEC_53_1a_10222017	ENOG411DXXH	2	225.223183787	soybn	0.013071895424836602	0.13333333333333333	0.36397238518324226	0.272875816993464
soybn_OP_Soy_sprout_SEC_20172110_virNOG_elut.tidy	OP_Soy_sprout_SEC_20172110	Soy_sprout_SEC_53_1a_10222017	ENOG411DXXM	2	486.269790033	soybn	0.013071895424836602	0.03636363636363636	0.13387221716517092	0.049596309111880045
soybn_OP_Soy_sprout_SEC_20172110_virNOG_elut.tidy	OP_Soy_sprout_SEC_20172110	Soy_sprout_SEC_53_1a_10222017	ENOG411DXXQ	1	46.3211542413	soybn	0.006535947712418301	0.010309278350515464	0.0264877927833689	0.033685268979386625
soybn_OP_Soy_sprout_SEC_20172110_virNOG_elut.tidy	OP_Soy_sprout_SEC_20172110	Soy_sprout_SEC_53_1a_10222017	ENOG411DXY7	1	28.6254323963	soybn	0.006535947712418301	0.008130081300813009	0.01634619116349542	0.022317870237525905
soybn_OP_Soy_sprout_SEC_20172110_virNOG_elut.tidy	OP_Soy_sprout_SEC_20172110	Soy_sprout_SEC_53_1a_10222017	ENOG411DXYB	17	1231.43452003	soybn	0.1111111111111111	0.1588785046728972	0.3613903775657103	0.3815513626834381
soybn_OP_Soy_sprout_SEC_20172110_virNOG_elut.tidy	OP_Soy_sprout_SEC_20172110	Soy_sprout_SEC_53_1a_10222017	ENOG411DXYK	5	1370.36430331	soybn	0.032679738562091505	0.125	0.44597145302175767	0.4099821746880571
soybn_OP_Soy_sprout_SEC_20172110_virNOG_elut.tidy	OP_Soy_sprout_SEC_20172110	Soy_sprout_SEC_53_1a_10222017	ENOG411DXYR	6	1092.93391262	soybn	0.0392156862745098	0.10344827586206896	0.5425470978298625	0.3799864773495605
soybn_OP_Soy_sprout_SEC_20172110_virNOG_elut.tidy	OP_Soy_sprout_SEC_20172110	Soy_sprout_SEC_53_1a_10222017	ENOG411DY02	1	184.963794141	soybn	0.006535947712418301	1	0.4920290255253059	0.43137254901960786
soybn_OP_Soy_sprout_SEC_20172110_virNOG_elut.tidy	OP_Soy_sprout_SEC_20172110	Soy_sprout_SEC_53_1a_10222017	ENOG411DY0Y	1	839.02721879	soybn	0.006535947712418301	0.125	0.570779027604145	0.1053921568627451
soybn_OP_Soy_sprout_SEC_20172110_virNOG_elut.tidy	OP_Soy_sprout_SEC_20172110	Soy_sprout_SEC_53_1a_10222017	ENOG411DY12	2	443.569743741	soybn	0.013071895424836602	0.08	0.26797314723500754	0.23843137254901964
soybn_OP_Soy_sprout_SEC_20172110_virNOG_elut.tidy	OP_Soy_sprout_SEC_20172110	Soy_sprout_SEC_53_1a_10222017	ENOG411DY1I	6	1585.48469355	soybn	0.0392156862745098	0.2727272727272727	0.25524163873991007	0.26143790849673204
soybn_OP_Soy_sprout_SEC_20172110_virNOG_elut.tidy	OP_Soy_sprout_SEC_20172110	Soy_sprout_SEC_53_1a_10222017	ENOG411DY1S	3	473.576000333	soybn	0.0196078431372549	0.12	0.3057704826947132	0.38906088751289986
soybn_OP_Soy_sprout_SEC_20172110_virNOG_elut.tidy	OP_Soy_sprout_SEC_20172110	Soy_sprout_SEC_53_1a_10222017	ENOG411DY22	1	634.956129677	soybn	0.006535947712418301	0.07692307692307693	0.44834628552524564	0.31070889894419307
soybn_OP_Soy_sprout_SEC_20172110_virNOG_elut.tidy	OP_Soy_sprout_SEC_20172110	Soy_sprout_SEC_53_1a_10222017	ENOG411DY2P	2	600.079702522	soybn	0.013071895424836602	0.047619047619047616	0.19105744298403338	0.15343915343915346
soybn_OP_Soy_sprout_SEC_20172110_virNOG_elut.tidy	OP_Soy_sprout_SEC_20172110	Soy_sprout_SEC_53_1a_10222017	ENOG411DY3T	8	1567.29677579	soybn	0.05228758169934641	0.10666666666666667	0.25366554251585444	0.2131724484665661
soybn_OP_Soy_sprout_SEC_20172110_virNOG_elut.tidy	OP_Soy_sprout_SEC_20172110	Soy_sprout_SEC_53_1a_10222017	ENOG411DY4N	6	542.412254291	soybn	0.0392156862745098	0.18181818181818182	0.5971213136014358	0.49299719887955185
soybn_OP_Soy_sprout_SEC_20172110_virNOG_elut.tidy	OP_Soy_sprout_SEC_20172110	Soy_sprout_SEC_53_1a_10222017	ENOG411DY57	1	74.1637887314	soybn	0.006535947712418301	0.1111111111111111	0.38944644993383787	0.18373275236020334
soybn_OP_Soy_sprout_SEC_20172110_virNOG_elut.tidy	OP_Soy_sprout_SEC_20172110	Soy_sprout_SEC_53_1a_10222017	ENOG411DY63	5	3555.02509028	soybn	0.032679738562091505	0.4166666666666667	0.7577486150109717	0.8169934640522876
soybn_OP_Soy_sprout_SEC_20172110_virNOG_elut.tidy	OP_Soy_sprout_SEC_20172110	Soy_sprout_SEC_53_1a_10222017	ENOG411DY64	1	6.21439813729	soybn	0.006535947712418301	0.018518518518518517	0.033555438245000097	0.0290736984448952
soybn_OP_Soy_sprout_SEC_20172110_virNOG_elut.tidy	OP_Soy_sprout_SEC_20172110	Soy_sprout_SEC_53_1a_10222017	ENOG411DY75	1	101.370189124	soybn	0.006535947712418301	1	1	1
soybn_OP_Soy_sprout_SEC_20172110_virNOG_elut.tidy	OP_Soy_sprout_SEC_20172110	Soy_sprout_SEC_53_1a_10222017	ENOG411DY78	4	477.528990088	soybn	0.026143790849673203	0.056338028169014086	0.20959121896440505	0.2286661143330572
soybn_OP_Soy_sprout_SEC_20172110_virNOG_elut.tidy	OP_Soy_sprout_SEC_20172110	Soy_sprout_SEC_53_1a_10222017	ENOG411DY7C	3	857.065738949	soybn	0.0196078431372549	0.03333333333333333	0.0385802008393382	0.060784313725490195
soybn_OP_Soy_sprout_SEC_20172110_virNOG_elut.tidy	OP_Soy_sprout_SEC_20172110	Soy_sprout_SEC_53_1a_10222017	ENOG411DY7Q	1	170.04416657	soybn	0.006535947712418301	1	0.3131093798793464	0.43137254901960786
soybn_OP_Soy_sprout_SEC_20172110_virNOG_elut.tidy	OP_Soy_sprout_SEC_20172110	Soy_sprout_SEC_53_1a_10222017	ENOG411DY8A	1	352.251622438	soybn	0.006535947712418301	0.16666666666666666	0.38555198543515484	0.27559912854030505
soybn_OP_Soy_sprout_SEC_20172110_virNOG_elut.tidy	OP_Soy_sprout_SEC_20172110	Soy_sprout_SEC_53_1a_10222017	ENOG411DY8B	1	78.8012380507	soybn	0.006535947712418301	1	1	1
soybn_OP_Soy_sprout_SEC_20172110_virNOG_elut.tidy	OP_Soy_sprout_SEC_20172110	Soy_sprout_SEC_53_1a_10222017	ENOG411DYA4	7	1540.70237348	soybn	0.0457516339869281	0.7	0.6247341252768448	0.7625272331154684
soybn_OP_Soy_sprout_SEC_20172110_virNOG_elut.tidy	OP_Soy_sprout_SEC_20172110	Soy_sprout_SEC_53_1a_10222017	ENOG411DYAN	1	36.794284059	soybn	0.006535947712418301	0.03571428571428571	0.09539031456891726	0.085819835180449
soybn_OP_Soy_sprout_SEC_20172110_virNOG_elut.tidy	OP_Soy_sprout_SEC_20172110	Soy_sprout_SEC_53_1a_10222017	ENOG411DYBD	1	222.291643244	soybn	0.006535947712418301	0.5	0.2790700888173566	0.6993464052287582
soybn_OP_Soy_sprout_SEC_20172110_virNOG_elut.tidy	OP_Soy_sprout_SEC_20172110	Soy_sprout_SEC_53_1a_10222017	ENOG411DYBH	1	26.706882426	soybn	0.006535947712418301	0.1111111111111111	0.16759422835428114	0.30501089324618735
soybn_OP_Soy_sprout_SEC_20172110_virNOG_elut.tidy	OP_Soy_sprout_SEC_20172110	Soy_sprout_SEC_53_1a_10222017	ENOG411DYBM	1	77.8447787345	soybn	0.006535947712418301	0.5	0.6503040966767131	0.43137254901960786
soybn_OP_Soy_sprout_SEC_20172110_virNOG_elut.tidy	OP_Soy_sprout_SEC_20172110	Soy_sprout_SEC_53_1a_10222017	ENOG411DYC3	3	399.823937906	soybn	0.0196078431372549	0.05	0.13092655628720212	0.08235294117647059
soybn_OP_Soy_sprout_SEC_20172110_virNOG_elut.tidy	OP_Soy_sprout_SEC_20172110	Soy_sprout_SEC_53_1a_10222017	ENOG411DYC6	1	580.692031049	soybn	0.006535947712418301	0.1111111111111111	0.2664653861947944	0.1917211328976035
soybn_OP_Soy_sprout_SEC_20172110_virNOG_elut.tidy	OP_Soy_sprout_SEC_20172110	Soy_sprout_SEC_53_1a_10222017	ENOG411DYCE	1	176.209362363	soybn	0.006535947712418301	0.1	0.2274827407398477	0.15441176470588236
soybn_OP_Soy_sprout_SEC_20172110_virNOG_elut.tidy	OP_Soy_sprout_SEC_20172110	Soy_sprout_SEC_53_1a_10222017	ENOG411DYD1	1	30.0598313394	soybn	0.006535947712418301	0.04	0.12181737296547364	0.05620915032679739
soybn_OP_Soy_sprout_SEC_20172110_virNOG_elut.tidy	OP_Soy_sprout_SEC_20172110	Soy_sprout_SEC_53_1a_10222017	ENOG411DYDC	6	332.021752725	soybn	0.0392156862745098	0.46153846153846156	0.638261059647305	0.5647058823529412
soybn_OP_Soy_sprout_SEC_20172110_virNOG_elut.tidy	OP_Soy_sprout_SEC_20172110	Soy_sprout_SEC_53_1a_10222017	ENOG411DYDT	1	154.711052358	soybn	0.006535947712418301	0.5	0.396497434098375	0.3366013071895425
soybn_OP_Soy_sprout_SEC_20172110_virNOG_elut.tidy	OP_Soy_sprout_SEC_20172110	Soy_sprout_SEC_53_1a_10222017	ENOG411DYFA	4	394.726595383	soybn	0.026143790849673203	0.06666666666666667	0.3483755468538727	0.19869281045751636
soybn_OP_Soy_sprout_SEC_20172110_virNOG_elut.tidy	OP_Soy_sprout_SEC_20172110	Soy_sprout_SEC_53_1a_10222017	ENOG411DYFR	11	1309.06538555	soybn	0.0718954248366013	0.2894736842105263	0.7092083348101261	0.6785130718954248
soybn_OP_Soy_sprout_SEC_20172110_virNOG_elut.tidy	OP_Soy_sprout_SEC_20172110	Soy_sprout_SEC_53_1a_10222017	ENOG411DYGC	1	54.4846843948	soybn	0.006535947712418301	0.09090909090909091	0.7908758675607749	0.15032679738562094
soybn_OP_Soy_sprout_SEC_20172110_virNOG_elut.tidy	OP_Soy_sprout_SEC_20172110	Soy_sprout_SEC_53_1a_10222017	ENOG411DYGV	4	867.185454884	soybn	0.026143790849673203	0.5714285714285714	1	0.8104575163398693
soybn_OP_Soy_sprout_SEC_20172110_virNOG_elut.tidy	OP_Soy_sprout_SEC_20172110	Soy_sprout_SEC_53_1a_10222017	ENOG411DYH7	2	2565.36205957	soybn	0.013071895424836602	0.4	1	0.5620915032679739
soybn_OP_Soy_sprout_SEC_20172110_virNOG_elut.tidy	OP_Soy_sprout_SEC_20172110	Soy_sprout_SEC_53_1a_10222017	ENOG411DYHC	5	289.896791184	soybn	0.032679738562091505	0.04950495049504951	0.1342555006979561	0.09933346275804052
soybn_OP_Soy_sprout_SEC_20172110_virNOG_elut.tidy	OP_Soy_sprout_SEC_20172110	Soy_sprout_SEC_53_1a_10222017	ENOG411DYIV	1	565.011901448	soybn	0.006535947712418301	1	1	1
soybn_OP_Soy_sprout_SEC_20172110_virNOG_elut.tidy	OP_Soy_sprout_SEC_20172110	Soy_sprout_SEC_53_1a_10222017	ENOG411DYJC	3	1087.50519639	soybn	0.0196078431372549	0.08823529411764706	0.41847696774420695	0.2303921568627451
soybn_OP_Soy_sprout_SEC_20172110_virNOG_elut.tidy	OP_Soy_sprout_SEC_20172110	Soy_sprout_SEC_53_1a_10222017	ENOG411DYJD	4	2649.9460615	soybn	0.026143790849673203	0.1	0.25585320524012856	0.35888294711824126
soybn_OP_Soy_sprout_SEC_20172110_virNOG_elut.tidy	OP_Soy_sprout_SEC_20172110	Soy_sprout_SEC_53_1a_10222017	ENOG411DYJU	1	132.084964036	soybn	0.006535947712418301	1	0.5182730220904208	0.6993464052287582
soybn_OP_Soy_sprout_SEC_20172110_virNOG_elut.tidy	OP_Soy_sprout_SEC_20172110	Soy_sprout_SEC_53_1a_10222017	ENOG411DYK0	7	1284.90096033	soybn	0.0457516339869281	0.875	0.8670044118890979	0.8235294117647058
soybn_OP_Soy_sprout_SEC_20172110_virNOG_elut.tidy	OP_Soy_sprout_SEC_20172110	Soy_sprout_SEC_53_1a_10222017	ENOG411DYKA	37	3736.07554257	soybn	0.24183006535947713	0.1778846153846154	0.6335757317971547	0.5756236767007272
soybn_OP_Soy_sprout_SEC_20172110_virNOG_elut.tidy	OP_Soy_sprout_SEC_20172110	Soy_sprout_SEC_53_1a_10222017	ENOG411DYM7	6	2323.57134411	soybn	0.0392156862745098	0.17647058823529413	0.6100085916389956	0.6901960784313725
soybn_OP_Soy_sprout_SEC_20172110_virNOG_elut.tidy	OP_Soy_sprout_SEC_20172110	Soy_sprout_SEC_53_1a_10222017	ENOG411DYMB	3	528.968640226	soybn	0.0196078431372549	0.08333333333333333	0.1295887904241166	0.23790849673202613
soybn_OP_Soy_sprout_SEC_20172110_virNOG_elut.tidy	OP_Soy_sprout_SEC_20172110	Soy_sprout_SEC_53_1a_10222017	ENOG411DYMK	1	465.269577781	soybn	0.006535947712418301	0.022727272727272728	0.108130935930838	0.045603089720736775
soybn_OP_Soy_sprout_SEC_20172110_virNOG_elut.tidy	OP_Soy_sprout_SEC_20172110	Soy_sprout_SEC_53_1a_10222017	ENOG411DYPH	3	295.690354507	soybn	0.0196078431372549	0.061224489795918366	0.3399085599275507	0.19727891156462585
soybn_OP_Soy_sprout_SEC_20172110_virNOG_elut.tidy	OP_Soy_sprout_SEC_20172110	Soy_sprout_SEC_53_1a_10222017	ENOG411DYQX	1	179.574249873	soybn	0.006535947712418301	0.047619047619047616	0.1565546899407222	0.11895424836601308
soybn_OP_Soy_sprout_SEC_20172110_virNOG_elut.tidy	OP_Soy_sprout_SEC_20172110	Soy_sprout_SEC_53_1a_10222017	ENOG411DYR2	35	1445.15178297	soybn	0.22875816993464052	0.7446808510638298	1	0.9198998748435545
soybn_OP_Soy_sprout_SEC_20172110_virNOG_elut.tidy	OP_Soy_sprout_SEC_20172110	Soy_sprout_SEC_53_1a_10222017	ENOG411DYRG	9	2890.29352703	soybn	0.058823529411764705	0.1111111111111111	0.31025077829213826	0.2875816993464052
soybn_OP_Soy_sprout_SEC_20172110_virNOG_elut.tidy	OP_Soy_sprout_SEC_20172110	Soy_sprout_SEC_53_1a_10222017	ENOG411DYRK	2	208.015410181	soybn	0.013071895424836602	0.03571428571428571	0.03959030029862973	0.09173669467787116
soybn_OP_Soy_sprout_SEC_20172110_virNOG_elut.tidy	OP_Soy_sprout_SEC_20172110	Soy_sprout_SEC_53_1a_10222017	ENOG411DYSF	4	919.713614017	soybn	0.026143790849673203	0.36363636363636365	0.7370757209663892	0.5938375350140057
soybn_OP_Soy_sprout_SEC_20172110_virNOG_elut.tidy	OP_Soy_sprout_SEC_20172110	Soy_sprout_SEC_53_1a_10222017	ENOG411DYSW	1	230.103209691	soybn	0.006535947712418301	1	1	1
soybn_OP_Soy_sprout_SEC_20172110_virNOG_elut.tidy	OP_Soy_sprout_SEC_20172110	Soy_sprout_SEC_53_1a_10222017	ENOG411DYTE	1	136.930668894	soybn	0.006535947712418301	1	1	1
soybn_OP_Soy_sprout_SEC_20172110_virNOG_elut.tidy	OP_Soy_sprout_SEC_20172110	Soy_sprout_SEC_53_1a_10222017	ENOG411DYTV	1	73.7793143172	soybn	0.006535947712418301	0.5	1	0.8431372549019608
soybn_OP_Soy_sprout_SEC_20172110_virNOG_elut.tidy	OP_Soy_sprout_SEC_20172110	Soy_sprout_SEC_53_1a_10222017	ENOG411DYTX	1	415.212760855	soybn	0.006535947712418301	0.07142857142857142	0.2529946366973613	0.10658622423328305
soybn_OP_Soy_sprout_SEC_20172110_virNOG_elut.tidy	OP_Soy_sprout_SEC_20172110	Soy_sprout_SEC_53_1a_10222017	ENOG411DYW2	1	1413.18155288	soybn	0.006535947712418301	1	1	0.8431372549019608
soybn_OP_Soy_sprout_SEC_20172110_virNOG_elut.tidy	OP_Soy_sprout_SEC_20172110	Soy_sprout_SEC_53_1a_10222017	ENOG411DYWC	1	268.175103502	soybn	0.006535947712418301	1	1	1
soybn_OP_Soy_sprout_SEC_20172110_virNOG_elut.tidy	OP_Soy_sprout_SEC_20172110	Soy_sprout_SEC_53_1a_10222017	ENOG411DYWS	1	137.319532666	soybn	0.006535947712418301	0.07142857142857142	0.2594239197831668	0.17600373482726425
soybn_OP_Soy_sprout_SEC_20172110_virNOG_elut.tidy	OP_Soy_sprout_SEC_20172110	Soy_sprout_SEC_53_1a_10222017	ENOG411DYXP	3	595.629321886	soybn	0.0196078431372549	0.057692307692307696	0.18998509627966517	0.13856209150326798
soybn_OP_Soy_sprout_SEC_20172110_virNOG_elut.tidy	OP_Soy_sprout_SEC_20172110	Soy_sprout_SEC_53_1a_10222017	ENOG411DYY4	1	401.60024669	soybn	0.006535947712418301	0.2	0.4264736368467041	0.3088235294117647
soybn_OP_Soy_sprout_SEC_20172110_virNOG_elut.tidy	OP_Soy_sprout_SEC_20172110	Soy_sprout_SEC_53_1a_10222017	ENOG411DYYS	3	791.412242167	soybn	0.0196078431372549	0.13636363636363635	0.3131093798802034	0.419838523644752
soybn_OP_Soy_sprout_SEC_20172110_virNOG_elut.tidy	OP_Soy_sprout_SEC_20172110	Soy_sprout_SEC_53_1a_10222017	ENOG411DYZ2	1	583.646543441	soybn	0.006535947712418301	1	0.6061988920076951	0.6535947712418301
soybn_OP_Soy_sprout_SEC_20172110_virNOG_elut.tidy	OP_Soy_sprout_SEC_20172110	Soy_sprout_SEC_53_1a_10222017	ENOG411DZ06	1	3015.71021924	soybn	0.006535947712418301	1	1	1
soybn_OP_Soy_sprout_SEC_20172110_virNOG_elut.tidy	OP_Soy_sprout_SEC_20172110	Soy_sprout_SEC_53_1a_10222017	ENOG411DZ11	2	217.946309103	soybn	0.013071895424836602	0.08	0.1350091290055465	0.1917211328976035
soybn_OP_Soy_sprout_SEC_20172110_virNOG_elut.tidy	OP_Soy_sprout_SEC_20172110	Soy_sprout_SEC_53_1a_10222017	ENOG411DZ17	3	1022.43142268	soybn	0.0196078431372549	1	1	1
soybn_OP_Soy_sprout_SEC_20172110_virNOG_elut.tidy	OP_Soy_sprout_SEC_20172110	Soy_sprout_SEC_53_1a_10222017	ENOG411DZ1X	1	19.7508758688	soybn	0.006535947712418301	0.5	0.5414263853027046	0.9019607843137255
soybn_OP_Soy_sprout_SEC_20172110_virNOG_elut.tidy	OP_Soy_sprout_SEC_20172110	Soy_sprout_SEC_53_1a_10222017	ENOG411DZ3B	4	144.528280294	soybn	0.026143790849673203	0.21052631578947367	1	0.5542483660130719
soybn_OP_Soy_sprout_SEC_20172110_virNOG_elut.tidy	OP_Soy_sprout_SEC_20172110	Soy_sprout_SEC_53_1a_10222017	ENOG411DZ3D	9	396.355824442	soybn	0.058823529411764705	0.0782608695652174	0.3045650659544948	0.23324808184143223
soybn_OP_Soy_sprout_SEC_20172110_virNOG_elut.tidy	OP_Soy_sprout_SEC_20172110	Soy_sprout_SEC_53_1a_10222017	ENOG411DZ3M	1	60.1799302711	soybn	0.006535947712418301	0.006944444444444444	0.0219771382844138	0.013120671154033753
soybn_OP_Soy_sprout_SEC_20172110_virNOG_elut.tidy	OP_Soy_sprout_SEC_20172110	Soy_sprout_SEC_53_1a_10222017	ENOG411DZ53	2	374.808193907	soybn	0.013071895424836602	0.03389830508474576	0.07914284885536305	0.06722689075630252
soybn_OP_Soy_sprout_SEC_20172110_virNOG_elut.tidy	OP_Soy_sprout_SEC_20172110	Soy_sprout_SEC_53_1a_10222017	ENOG411DZ5B	3	2159.04339773	soybn	0.0196078431372549	0.23076923076923078	0.7319952629500576	0.6732026143790849
soybn_OP_Soy_sprout_SEC_20172110_virNOG_elut.tidy	OP_Soy_sprout_SEC_20172110	Soy_sprout_SEC_53_1a_10222017	ENOG411DZ5K	1	285.159938478	soybn	0.006535947712418301	0.3333333333333333	1	0.49455337690631807
soybn_OP_Soy_sprout_SEC_20172110_virNOG_elut.tidy	OP_Soy_sprout_SEC_20172110	Soy_sprout_SEC_53_1a_10222017	ENOG411DZ72	1	173.558235614	soybn	0.006535947712418301	0.25	0.6315269158351096	0.4934640522875817
soybn_OP_Soy_sprout_SEC_20172110_virNOG_elut.tidy	OP_Soy_sprout_SEC_20172110	Soy_sprout_SEC_53_1a_10222017	ENOG411DZ78	5	328.097175152	soybn	0.032679738562091505	0.10869565217391304	0.28055886448934464	0.3239556692242115
soybn_OP_Soy_sprout_SEC_20172110_virNOG_elut.tidy	OP_Soy_sprout_SEC_20172110	Soy_sprout_SEC_53_1a_10222017	ENOG411DZ79	3	406.172981125	soybn	0.0196078431372549	0.029411764705882353	0.08982161772915996	0.06074586697424068
soybn_OP_Soy_sprout_SEC_20172110_virNOG_elut.tidy	OP_Soy_sprout_SEC_20172110	Soy_sprout_SEC_53_1a_10222017	ENOG411DZ7E	1	650.268576535	soybn	0.006535947712418301	1	1	1
soybn_OP_Soy_sprout_SEC_20172110_virNOG_elut.tidy	OP_Soy_sprout_SEC_20172110	Soy_sprout_SEC_53_1a_10222017	ENOG411DZ7F	1	126.198440858	soybn	0.006535947712418301	1	0.5408066317452804	0.6993464052287582
soybn_OP_Soy_sprout_SEC_20172110_virNOG_elut.tidy	OP_Soy_sprout_SEC_20172110	Soy_sprout_SEC_53_1a_10222017	ENOG411DZ7Y	2	255.910263939	soybn	0.013071895424836602	0.03333333333333333	0.07012075813107098	0.06420607458669743
soybn_OP_Soy_sprout_SEC_20172110_virNOG_elut.tidy	OP_Soy_sprout_SEC_20172110	Soy_sprout_SEC_53_1a_10222017	ENOG411DZ81	1	143.583044399	soybn	0.006535947712418301	0.5	1	0.8333333333333334
soybn_OP_Soy_sprout_SEC_20172110_virNOG_elut.tidy	OP_Soy_sprout_SEC_20172110	Soy_sprout_SEC_53_1a_10222017	ENOG411DZ83	2	2479.0834429	soybn	0.013071895424836602	0.2222222222222222	0.4265783641775952	0.34640522875817
soybn_OP_Soy_sprout_SEC_20172110_virNOG_elut.tidy	OP_Soy_sprout_SEC_20172110	Soy_sprout_SEC_53_1a_10222017	ENOG411DZ9C	1	411.623820768	soybn	0.006535947712418301	0.02702702702702703	0.09019163529145817	0.10611303344867358
soybn_OP_Soy_sprout_SEC_20172110_virNOG_elut.tidy	OP_Soy_sprout_SEC_20172110	Soy_sprout_SEC_53_1a_10222017	ENOG411DZ9R	1	25.1854894441	soybn	0.006535947712418301	1	0.24601451276420624	0.43137254901960786
soybn_OP_Soy_sprout_SEC_20172110_virNOG_elut.tidy	OP_Soy_sprout_SEC_20172110	Soy_sprout_SEC_53_1a_10222017	ENOG411DZ9W	1	301.501084303	soybn	0.006535947712418301	0.043478260869565216	0.08988032460569675	0.15441176470588236
soybn_OP_Soy_sprout_SEC_20172110_virNOG_elut.tidy	OP_Soy_sprout_SEC_20172110	Soy_sprout_SEC_53_1a_10222017	ENOG411DZBW	11	2789.54046694	soybn	0.0718954248366013	0.15492957746478872	0.39288030112664024	0.42156862745098034
soybn_OP_Soy_sprout_SEC_20172110_virNOG_elut.tidy	OP_Soy_sprout_SEC_20172110	Soy_sprout_SEC_53_1a_10222017	ENOG411DZCI	5	165.336598614	soybn	0.032679738562091505	0.10869565217391304	0.33167784215743706	0.36492374727668847
soybn_OP_Soy_sprout_SEC_20172110_virNOG_elut.tidy	OP_Soy_sprout_SEC_20172110	Soy_sprout_SEC_53_1a_10222017	ENOG411DZDI	2	2427.773437	soybn	0.013071895424836602	0.25	0.5182730220895796	0.2107843137254902
soybn_OP_Soy_sprout_SEC_20172110_virNOG_elut.tidy	OP_Soy_sprout_SEC_20172110	Soy_sprout_SEC_53_1a_10222017	ENOG411DZDK	1	196.483465244	soybn	0.006535947712418301	0.16666666666666666	0.639867546266473	0.28104575163398693
soybn_OP_Soy_sprout_SEC_20172110_virNOG_elut.tidy	OP_Soy_sprout_SEC_20172110	Soy_sprout_SEC_53_1a_10222017	ENOG411DZDV	4	596.511520263	soybn	0.026143790849673203	0.08695652173913043	0.33074328885834386	0.2591645353793692
soybn_OP_Soy_sprout_SEC_20172110_virNOG_elut.tidy	OP_Soy_sprout_SEC_20172110	Soy_sprout_SEC_53_1a_10222017	ENOG411DZEM	1	610.048811344	soybn	0.006535947712418301	0.027777777777777776	0.17571634967177793	0.06608569353667393
soybn_OP_Soy_sprout_SEC_20172110_virNOG_elut.tidy	OP_Soy_sprout_SEC_20172110	Soy_sprout_SEC_53_1a_10222017	ENOG411DZFT	8	2160.39302916	soybn	0.05228758169934641	0.06201550387596899	0.1595668171465889	0.15929472564219488
soybn_OP_Soy_sprout_SEC_20172110_virNOG_elut.tidy	OP_Soy_sprout_SEC_20172110	Soy_sprout_SEC_53_1a_10222017	ENOG411DZFY	1	195.751035994	soybn	0.006535947712418301	1	1	1
soybn_OP_Soy_sprout_SEC_20172110_virNOG_elut.tidy	OP_Soy_sprout_SEC_20172110	Soy_sprout_SEC_53_1a_10222017	ENOG411DZGG	2	13.7982199657	soybn	0.013071895424836602	1	0.3975580797213371	1
soybn_OP_Soy_sprout_SEC_20172110_virNOG_elut.tidy	OP_Soy_sprout_SEC_20172110	Soy_sprout_SEC_53_1a_10222017	ENOG411DZGR	3	602.243976481	soybn	0.0196078431372549	0.5	1	0.9019607843137255
soybn_OP_Soy_sprout_SEC_20172110_virNOG_elut.tidy	OP_Soy_sprout_SEC_20172110	Soy_sprout_SEC_53_1a_10222017	ENOG411DZH3	19	894.135265141	soybn	0.12418300653594772	0.12258064516129032	0.5656172603371524	0.4687908496732026
soybn_OP_Soy_sprout_SEC_20172110_virNOG_elut.tidy	OP_Soy_sprout_SEC_20172110	Soy_sprout_SEC_53_1a_10222017	ENOG411DZH4	15	1465.92252022	soybn	0.09803921568627451	0.189873417721519	0.6862455590130093	0.6311274509803922
soybn_OP_Soy_sprout_SEC_20172110_virNOG_elut.tidy	OP_Soy_sprout_SEC_20172110	Soy_sprout_SEC_53_1a_10222017	ENOG411DZHT	2	42.8299343261	soybn	0.013071895424836602	0.03636363636363636	0.18343194282972003	0.14688057040998218
soybn_OP_Soy_sprout_SEC_20172110_virNOG_elut.tidy	OP_Soy_sprout_SEC_20172110	Soy_sprout_SEC_53_1a_10222017	ENOG411DZI4	6	2066.39985369	soybn	0.0392156862745098	0.2	0.1913749985656008	0.38146167557932265
soybn_OP_Soy_sprout_SEC_20172110_virNOG_elut.tidy	OP_Soy_sprout_SEC_20172110	Soy_sprout_SEC_53_1a_10222017	ENOG411DZJB	2	265.726445841	soybn	0.013071895424836602	0.05263157894736842	0.20564631721418752	0.1388447270800212
soybn_OP_Soy_sprout_SEC_20172110_virNOG_elut.tidy	OP_Soy_sprout_SEC_20172110	Soy_sprout_SEC_53_1a_10222017	ENOG411DZNC	1	98.3711164887	soybn	0.006535947712418301	0.25	0.6497030934020568	0.977124183006536
soybn_OP_Soy_sprout_SEC_20172110_virNOG_elut.tidy	OP_Soy_sprout_SEC_20172110	Soy_sprout_SEC_53_1a_10222017	ENOG411DZNJ	11	788.70104199	soybn	0.0718954248366013	0.13253012048192772	0.5350368579063055	0.4270414993306559
soybn_OP_Soy_sprout_SEC_20172110_virNOG_elut.tidy	OP_Soy_sprout_SEC_20172110	Soy_sprout_SEC_53_1a_10222017	ENOG411DZQY	1	451.987936252	soybn	0.006535947712418301	0.1111111111111111	0.3150972328548222	0.13856209150326798
soybn_OP_Soy_sprout_SEC_20172110_virNOG_elut.tidy	OP_Soy_sprout_SEC_20172110	Soy_sprout_SEC_53_1a_10222017	ENOG411DZR0	2	216.060478521	soybn	0.013071895424836602	1	1	1
soybn_OP_Soy_sprout_SEC_20172110_virNOG_elut.tidy	OP_Soy_sprout_SEC_20172110	Soy_sprout_SEC_53_1a_10222017	ENOG411DZR8	2	424.293114691	soybn	0.013071895424836602	0.037037037037037035	0.12089939864279788	0.06100217864923748
soybn_OP_Soy_sprout_SEC_20172110_virNOG_elut.tidy	OP_Soy_sprout_SEC_20172110	Soy_sprout_SEC_53_1a_10222017	ENOG411DZRD	3	1315.68889058	soybn	0.0196078431372549	0.12	0.2863920148705149	0.2164705882352941
soybn_OP_Soy_sprout_SEC_20172110_virNOG_elut.tidy	OP_Soy_sprout_SEC_20172110	Soy_sprout_SEC_53_1a_10222017	ENOG411DZRV	1	105.335854767	soybn	0.006535947712418301	0.030303030303030304	0.1484082452673189	0.04215686274509804
soybn_OP_Soy_sprout_SEC_20172110_virNOG_elut.tidy	OP_Soy_sprout_SEC_20172110	Soy_sprout_SEC_53_1a_10222017	ENOG411DZRZ	1	155.743956336	soybn	0.006535947712418301	0.1	0.35965670283181794	0.12044817927170869
soybn_OP_Soy_sprout_SEC_20172110_virNOG_elut.tidy	OP_Soy_sprout_SEC_20172110	Soy_sprout_SEC_53_1a_10222017	ENOG411DZSX	13	3500.58990893	soybn	0.08496732026143791	1	1	0.9411764705882354
soybn_OP_Soy_sprout_SEC_20172110_virNOG_elut.tidy	OP_Soy_sprout_SEC_20172110	Soy_sprout_SEC_53_1a_10222017	ENOG411DZT9	2	418.440166567	soybn	0.013071895424836602	0.0625	0.20311348175971822	0.25245098039215685
soybn_OP_Soy_sprout_SEC_20172110_virNOG_elut.tidy	OP_Soy_sprout_SEC_20172110	Soy_sprout_SEC_53_1a_10222017	ENOG411DZTV	2	252.660841316	soybn	0.013071895424836602	0.5	1	1
soybn_OP_Soy_sprout_SEC_20172110_virNOG_elut.tidy	OP_Soy_sprout_SEC_20172110	Soy_sprout_SEC_53_1a_10222017	ENOG411DZU1	1	324.504370292	soybn	0.006535947712418301	1	1	1
soybn_OP_Soy_sprout_SEC_20172110_virNOG_elut.tidy	OP_Soy_sprout_SEC_20172110	Soy_sprout_SEC_53_1a_10222017	ENOG411DZU4	3	278.564716719	soybn	0.0196078431372549	0.17647058823529413	0.5662882540546597	0.25980392156862747
soybn_OP_Soy_sprout_SEC_20172110_virNOG_elut.tidy	OP_Soy_sprout_SEC_20172110	Soy_sprout_SEC_53_1a_10222017	ENOG411DZUB	1	32.0460815506	soybn	0.006535947712418301	0.01694915254237288	0.03887099858215097	0.027916251246261216
soybn_OP_Soy_sprout_SEC_20172110_virNOG_elut.tidy	OP_Soy_sprout_SEC_20172110	Soy_sprout_SEC_53_1a_10222017	ENOG411DZWJ	1	51.4743682078	soybn	0.006535947712418301	0.16666666666666666	0.3755519345074615	0.642156862745098
soybn_OP_Soy_sprout_SEC_20172110_virNOG_elut.tidy	OP_Soy_sprout_SEC_20172110	Soy_sprout_SEC_53_1a_10222017	ENOG411DZXU	7	3837.80648502	soybn	0.0457516339869281	0.175	0.7040971494656111	0.6265432098765432
soybn_OP_Soy_sprout_SEC_20172110_virNOG_elut.tidy	OP_Soy_sprout_SEC_20172110	Soy_sprout_SEC_53_1a_10222017	ENOG411E00D	1	852.837130969	soybn	0.006535947712418301	0.07142857142857142	0.35040675505930435	0.1323529411764706
soybn_OP_Soy_sprout_SEC_20172110_virNOG_elut.tidy	OP_Soy_sprout_SEC_20172110	Soy_sprout_SEC_53_1a_10222017	ENOG411E00I	1	68.9449128069	soybn	0.006535947712418301	0.08333333333333333	0.15672844936418404	0.13779956427015252
soybn_OP_Soy_sprout_SEC_20172110_virNOG_elut.tidy	OP_Soy_sprout_SEC_20172110	Soy_sprout_SEC_53_1a_10222017	ENOG411E012	1	10.5822890758	soybn	0.006535947712418301	0.25	0.9515938418360919	0.46187363834422657
soybn_OP_Soy_sprout_SEC_20172110_virNOG_elut.tidy	OP_Soy_sprout_SEC_20172110	Soy_sprout_SEC_53_1a_10222017	ENOG411E01U	1	134.272951375	soybn	0.006535947712418301	0.023255813953488372	0.07519012042550678	0.04609563123495013
soybn_OP_Soy_sprout_SEC_20172110_virNOG_elut.tidy	OP_Soy_sprout_SEC_20172110	Soy_sprout_SEC_53_1a_10222017	ENOG411E032	1	1122.6879754	soybn	0.006535947712418301	1	1	0.43137254901960786
soybn_OP_Soy_sprout_SEC_20172110_virNOG_elut.tidy	OP_Soy_sprout_SEC_20172110	Soy_sprout_SEC_53_1a_10222017	ENOG411E03K	2	1766.0640258	soybn	0.013071895424836602	0.18181818181818182	0.5627588836777436	0.23093681917211328
soybn_OP_Soy_sprout_SEC_20172110_virNOG_elut.tidy	OP_Soy_sprout_SEC_20172110	Soy_sprout_SEC_53_1a_10222017	ENOG411E03T	1	151.864684285	soybn	0.006535947712418301	1	1	0.8562091503267975
soybn_OP_Soy_sprout_SEC_20172110_virNOG_elut.tidy	OP_Soy_sprout_SEC_20172110	Soy_sprout_SEC_53_1a_10222017	ENOG411E058	1	57.6762293174	soybn	0.006535947712418301	0.03225806451612903	0.09744167728572946	0.08203741266621592
soybn_OP_Soy_sprout_SEC_20172110_virNOG_elut.tidy	OP_Soy_sprout_SEC_20172110	Soy_sprout_SEC_53_1a_10222017	ENOG411E063	1	200.1735594	soybn	0.006535947712418301	0.034482758620689655	0.1228105300281702	0.0604011719630381
soybn_OP_Soy_sprout_SEC_20172110_virNOG_elut.tidy	OP_Soy_sprout_SEC_20172110	Soy_sprout_SEC_53_1a_10222017	ENOG411E06Z	1	48.1027370968	soybn	0.006535947712418301	0.5	0.24057194201499757	0.823529411764706
soybn_OP_Soy_sprout_SEC_20172110_virNOG_elut.tidy	OP_Soy_sprout_SEC_20172110	Soy_sprout_SEC_53_1a_10222017	ENOG411E070	4	714.5694506	soybn	0.026143790849673203	0.19047619047619047	0.45607479740287493	0.41568627450980394
soybn_OP_Soy_sprout_SEC_20172110_virNOG_elut.tidy	OP_Soy_sprout_SEC_20172110	Soy_sprout_SEC_53_1a_10222017	ENOG411E0AG	1	485.237538682	soybn	0.006535947712418301	0.02	0.07583843922742939	0.04013071895424837
soybn_OP_Soy_sprout_SEC_20172110_virNOG_elut.tidy	OP_Soy_sprout_SEC_20172110	Soy_sprout_SEC_53_1a_10222017	ENOG411E0AU	3	527.814331597	soybn	0.0196078431372549	0.10714285714285714	0.29356494780893155	0.1484593837535014
soybn_OP_Soy_sprout_SEC_20172110_virNOG_elut.tidy	OP_Soy_sprout_SEC_20172110	Soy_sprout_SEC_53_1a_10222017	ENOG411E0B1	4	786.671311105	soybn	0.026143790849673203	0.4444444444444444	0.8133801365104311	0.5490196078431373
soybn_OP_Soy_sprout_SEC_20172110_virNOG_elut.tidy	OP_Soy_sprout_SEC_20172110	Soy_sprout_SEC_53_1a_10222017	ENOG411E0B4	9	1793.49604709	soybn	0.058823529411764705	0.3103448275862069	1	0.4215686274509804
soybn_OP_Soy_sprout_SEC_20172110_virNOG_elut.tidy	OP_Soy_sprout_SEC_20172110	Soy_sprout_SEC_53_1a_10222017	ENOG411E0B7	5	637.651189651	soybn	0.032679738562091505	0.043478260869565216	0.09151563328313	0.18961430726136608
soybn_OP_Soy_sprout_SEC_20172110_virNOG_elut.tidy	OP_Soy_sprout_SEC_20172110	Soy_sprout_SEC_53_1a_10222017	ENOG411E0BW	3	1057.35649263	soybn	0.0196078431372549	0.12	0.23792567389201014	0.2164705882352941
soybn_OP_Soy_sprout_SEC_20172110_virNOG_elut.tidy	OP_Soy_sprout_SEC_20172110	Soy_sprout_SEC_53_1a_10222017	ENOG411E0CI	1	43.8471733358	soybn	0.006535947712418301	0.037037037037037035	0.11854218084192357	0.10343847684001137
soybn_OP_Soy_sprout_SEC_20172110_virNOG_elut.tidy	OP_Soy_sprout_SEC_20172110	Soy_sprout_SEC_53_1a_10222017	ENOG411E0DJ	1	50.5553800999	soybn	0.006535947712418301	1	0.724848965189713	1
soybn_OP_Soy_sprout_SEC_20172110_virNOG_elut.tidy	OP_Soy_sprout_SEC_20172110	Soy_sprout_SEC_53_1a_10222017	ENOG411E0DR	3	380.178227976	soybn	0.0196078431372549	0.02586206896551724	0.08187039862293409	0.06152805949966194
soybn_OP_Soy_sprout_SEC_20172110_virNOG_elut.tidy	OP_Soy_sprout_SEC_20172110	Soy_sprout_SEC_53_1a_10222017	ENOG411E0FB	3	436.98828028	soybn	0.0196078431372549	0.05263157894736842	0.16186207269436126	0.12745098039215685
soybn_OP_Soy_sprout_SEC_20172110_virNOG_elut.tidy	OP_Soy_sprout_SEC_20172110	Soy_sprout_SEC_53_1a_10222017	ENOG411E0G3	1	33.5333877278	soybn	0.006535947712418301	0.5	0.5437150805536268	0.8267973856209151
soybn_OP_Soy_sprout_SEC_20172110_virNOG_elut.tidy	OP_Soy_sprout_SEC_20172110	Soy_sprout_SEC_53_1a_10222017	ENOG411E0JH	3	8047.15449429	soybn	0.0196078431372549	0.2	1	0.5472370766488414
soybn_OP_Soy_sprout_SEC_20172110_virNOG_elut.tidy	OP_Soy_sprout_SEC_20172110	Soy_sprout_SEC_53_1a_10222017	ENOG411E0JR	1	176.161609148	soybn	0.006535947712418301	1	1	1
soybn_OP_Soy_sprout_SEC_20172110_virNOG_elut.tidy	OP_Soy_sprout_SEC_20172110	Soy_sprout_SEC_53_1a_10222017	ENOG411E0MG	3	501.171477478	soybn	0.0196078431372549	0.23076923076923078	0.5269940772151669	0.34238310708898945
soybn_OP_Soy_sprout_SEC_20172110_virNOG_elut.tidy	OP_Soy_sprout_SEC_20172110	Soy_sprout_SEC_53_1a_10222017	ENOG411E0MM	1	269.960185954	soybn	0.006535947712418301	0.5	0.6436654624081902	0.6535947712418301
soybn_OP_Soy_sprout_SEC_20172110_virNOG_elut.tidy	OP_Soy_sprout_SEC_20172110	Soy_sprout_SEC_53_1a_10222017	ENOG411E0NJ	2	785.305149812	soybn	0.013071895424836602	0.18181818181818182	0.47731554756529543	0.7379679144385027
soybn_OP_Soy_sprout_SEC_20172110_virNOG_elut.tidy	OP_Soy_sprout_SEC_20172110	Soy_sprout_SEC_53_1a_10222017	ENOG411E0T1	1	75.314139469	soybn	0.006535947712418301	0.5	0.6426229123783893	0.6078431372549019
soybn_OP_Soy_sprout_SEC_20172110_virNOG_elut.tidy	OP_Soy_sprout_SEC_20172110	Soy_sprout_SEC_53_1a_10222017	ENOG411E0T8	1	316.587106752	soybn	0.006535947712418301	1	1	1
soybn_OP_Soy_sprout_SEC_20172110_virNOG_elut.tidy	OP_Soy_sprout_SEC_20172110	Soy_sprout_SEC_53_1a_10222017	ENOG411E0U2	1	76.4448060199	soybn	0.006535947712418301	1	1	1
soybn_OP_Soy_sprout_SEC_20172110_virNOG_elut.tidy	OP_Soy_sprout_SEC_20172110	Soy_sprout_SEC_53_1a_10222017	ENOG411E0U4	3	2527.9877866	soybn	0.0196078431372549	0.3333333333333333	0.7167264434282604	0.49455337690631807
soybn_OP_Soy_sprout_SEC_20172110_virNOG_elut.tidy	OP_Soy_sprout_SEC_20172110	Soy_sprout_SEC_53_1a_10222017	ENOG411E0VC	1	362.77074346	soybn	0.006535947712418301	0.05	0.12761142516589324	0.15400326797385622
soybn_OP_Soy_sprout_SEC_20172110_virNOG_elut.tidy	OP_Soy_sprout_SEC_20172110	Soy_sprout_SEC_53_1a_10222017	ENOG411E0XM	1	133.566823395	soybn	0.006535947712418301	1	1	1
soybn_OP_Soy_sprout_SEC_20172110_virNOG_elut.tidy	OP_Soy_sprout_SEC_20172110	Soy_sprout_SEC_53_1a_10222017	ENOG411E0YD	3	474.925087171	soybn	0.0196078431372549	0.058823529411764705	0.1678888393887314	0.21607074202229912
soybn_OP_Soy_sprout_SEC_20172110_virNOG_elut.tidy	OP_Soy_sprout_SEC_20172110	Soy_sprout_SEC_53_1a_10222017	ENOG411E0ZB	1	29.771977731	soybn	0.006535947712418301	0.045454545454545456	0.2456914725311756	0.049596309111880045
soybn_OP_Soy_sprout_SEC_20172110_virNOG_elut.tidy	OP_Soy_sprout_SEC_20172110	Soy_sprout_SEC_53_1a_10222017	ENOG411E0ZK	16	3121.07789115	soybn	0.10457516339869281	0.125	0.594475833015334	0.3971506205478446
soybn_OP_Soy_sprout_SEC_20172110_virNOG_elut.tidy	OP_Soy_sprout_SEC_20172110	Soy_sprout_SEC_53_1a_10222017	ENOG411E10S	5	1778.23016164	soybn	0.032679738562091505	0.3333333333333333	0.6061988920071477	0.6535947712418301
soybn_OP_Soy_sprout_SEC_20172110_virNOG_elut.tidy	OP_Soy_sprout_SEC_20172110	Soy_sprout_SEC_53_1a_10222017	ENOG411E11A	1	46.466016495	soybn	0.006535947712418301	1	0.3398149160154476	0.8431372549019608
soybn_OP_Soy_sprout_SEC_20172110_virNOG_elut.tidy	OP_Soy_sprout_SEC_20172110	Soy_sprout_SEC_53_1a_10222017	ENOG411E11E	15	889.591492736	soybn	0.09803921568627451	0.6818181818181818	1	0.8288770053475936
soybn_OP_Soy_sprout_SEC_20172110_virNOG_elut.tidy	OP_Soy_sprout_SEC_20172110	Soy_sprout_SEC_53_1a_10222017	ENOG411E11H	2	389.80563771	soybn	0.013071895424836602	0.05405405405405406	0.15505736019914412	0.08431372549019608
soybn_OP_Soy_sprout_SEC_20172110_virNOG_elut.tidy	OP_Soy_sprout_SEC_20172110	Soy_sprout_SEC_53_1a_10222017	ENOG411E11Z	2	304.93395884	soybn	0.013071895424836602	0.6666666666666666	0.41847696774630866	0.627450980392157
soybn_OP_Soy_sprout_SEC_20172110_virNOG_elut.tidy	OP_Soy_sprout_SEC_20172110	Soy_sprout_SEC_53_1a_10222017	ENOG411E13S	1	107.626364958	soybn	0.006535947712418301	0.16666666666666666	0.14412805245332774	0.10893246187363835
soybn_OP_Soy_sprout_SEC_20172110_virNOG_elut.tidy	OP_Soy_sprout_SEC_20172110	Soy_sprout_SEC_53_1a_10222017	ENOG411E15G	1	461.878559558	soybn	0.006535947712418301	0.024390243902439025	0.04890649960981265	0.05802646261756735
soybn_OP_Soy_sprout_SEC_20172110_virNOG_elut.tidy	OP_Soy_sprout_SEC_20172110	Soy_sprout_SEC_53_1a_10222017	ENOG411E16C	1	155.563331278	soybn	0.006535947712418301	0.1111111111111111	0.2660390557676378	0.16862745098039217
soybn_OP_Soy_sprout_SEC_20172110_virNOG_elut.tidy	OP_Soy_sprout_SEC_20172110	Soy_sprout_SEC_53_1a_10222017	ENOG411E182	6	445.446989808	soybn	0.0392156862745098	0.3	0.6181596215756501	0.5137254901960784
soybn_OP_Soy_sprout_SEC_20172110_virNOG_elut.tidy	OP_Soy_sprout_SEC_20172110	Soy_sprout_SEC_53_1a_10222017	ENOG411E18D	1	271.055253349	soybn	0.006535947712418301	1	1	1
soybn_OP_Soy_sprout_SEC_20172110_virNOG_elut.tidy	OP_Soy_sprout_SEC_20172110	Soy_sprout_SEC_53_1a_10222017	ENOG411E19Y	1	265.868330161	soybn	0.006535947712418301	0.041666666666666664	0.2321669131650057	0.15305010893246188
soybn_OP_Soy_sprout_SEC_20172110_virNOG_elut.tidy	OP_Soy_sprout_SEC_20172110	Soy_sprout_SEC_53_1a_10222017	ENOG411E1MR	7	1556.00743503	soybn	0.0457516339869281	0.5833333333333334	0.7238335002093682	1
soybn_OP_Soy_sprout_SEC_20172110_virNOG_elut.tidy	OP_Soy_sprout_SEC_20172110	Soy_sprout_SEC_53_1a_10222017	ENOG411E1R4	1	279.574248461	soybn	0.006535947712418301	0.027777777777777776	0.02945191368501991	0.05010893246187364
soybn_OP_Soy_sprout_SEC_20172110_virNOG_elut.tidy	OP_Soy_sprout_SEC_20172110	Soy_sprout_SEC_53_1a_10222017	ENOG411E1ZH	1	231.703289426	soybn	0.006535947712418301	0.05263157894736842	0.07483134925654669	0.09897292250233428
soybn_OP_Soy_sprout_SEC_20172110_virNOG_elut.tidy	OP_Soy_sprout_SEC_20172110	Soy_sprout_SEC_53_1a_10222017	ENOG411E20M	1	16.532978069	soybn	0.006535947712418301	0.5	0.7315937536350575	0.4215686274509804
soybn_OP_Soy_sprout_SEC_20172110_virNOG_elut.tidy	OP_Soy_sprout_SEC_20172110	Soy_sprout_SEC_53_1a_10222017	ENOG411E21D	1	73.8651426023	soybn	0.006535947712418301	0.045454545454545456	0.1845647696585799	0.1437908496732026
soybn_OP_Soy_sprout_SEC_20172110_virNOG_elut.tidy	OP_Soy_sprout_SEC_20172110	Soy_sprout_SEC_53_1a_10222017	ENOG411E21I	1	157.342501342	soybn	0.006535947712418301	1	0.6061988920058664	0.5751633986928104
soybn_OP_Soy_sprout_SEC_20172110_virNOG_elut.tidy	OP_Soy_sprout_SEC_20172110	Soy_sprout_SEC_53_1a_10222017	ENOG411E22A	2	76.7276130497	soybn	0.013071895424836602	0.02247191011235955	0.06886043880170684	0.0825438789748109
soybn_OP_Soy_sprout_SEC_20172110_virNOG_elut.tidy	OP_Soy_sprout_SEC_20172110	Soy_sprout_SEC_53_1a_10222017	ENOG411E233	3	457.333026707	soybn	0.0196078431372549	0.08571428571428572	0.32602475184727436	0.2777777777777778
soybn_OP_Soy_sprout_SEC_20172110_virNOG_elut.tidy	OP_Soy_sprout_SEC_20172110	Soy_sprout_SEC_53_1a_10222017	ENOG411E23D	2	622.193192397	soybn	0.013071895424836602	0.16666666666666666	0.3893329209131425	0.33725490196078434
soybn_OP_Soy_sprout_SEC_20172110_virNOG_elut.tidy	OP_Soy_sprout_SEC_20172110	Soy_sprout_SEC_53_1a_10222017	ENOG411E264	3	396.938455237	soybn	0.0196078431372549	0.16666666666666666	0.4499917645013296	0.14878892733564011
soybn_OP_Soy_sprout_SEC_20172110_virNOG_elut.tidy	OP_Soy_sprout_SEC_20172110	Soy_sprout_SEC_53_1a_10222017	ENOG411E290	1	549.887987952	soybn	0.006535947712418301	1	1	0.6078431372549019
soybn_OP_Soy_sprout_SEC_20172110_virNOG_elut.tidy	OP_Soy_sprout_SEC_20172110	Soy_sprout_SEC_53_1a_10222017	ENOG411E2BH	8	1287.76734312	soybn	0.05228758169934641	0.1095890410958904	0.34568482533296224	0.383442265795207
soybn_OP_Soy_sprout_SEC_20172110_virNOG_elut.tidy	OP_Soy_sprout_SEC_20172110	Soy_sprout_SEC_53_1a_10222017	ENOG411E2D3	1	67.2383934715	soybn	0.006535947712418301	1	0.6398675462674716	0.6797385620915033
soybn_OP_Soy_sprout_SEC_20172110_virNOG_elut.tidy	OP_Soy_sprout_SEC_20172110	Soy_sprout_SEC_53_1a_10222017	ENOG411E2DK	10	1120.97193264	soybn	0.06535947712418301	0.05181347150259067	0.1200467586777794	0.2053376906318083
soybn_OP_Soy_sprout_SEC_20172110_virNOG_elut.tidy	OP_Soy_sprout_SEC_20172110	Soy_sprout_SEC_53_1a_10222017	ENOG411E2EK	1	51.8566712078	soybn	0.006535947712418301	0.017543859649122806	0.025797045480137684	0.057189542483660136
soybn_OP_Soy_sprout_SEC_20172110_virNOG_elut.tidy	OP_Soy_sprout_SEC_20172110	Soy_sprout_SEC_53_1a_10222017	ENOG411E2GJ	1	18.5751601913	soybn	0.006535947712418301	0.2	0.3205665873106833	0.3709150326797385
soybn_OP_Soy_sprout_SEC_20172110_virNOG_elut.tidy	OP_Soy_sprout_SEC_20172110	Soy_sprout_SEC_53_1a_10222017	ENOG411E2IP	2	499.717812569	soybn	0.013071895424836602	0.13333333333333333	0.38380865762390387	0.42962962962962964
soybn_OP_Soy_sprout_SEC_20172110_virNOG_elut.tidy	OP_Soy_sprout_SEC_20172110	Soy_sprout_SEC_53_1a_10222017	ENOG411E2JF	3	882.302460478	soybn	0.0196078431372549	0.08571428571428572	0.24032063465156253	0.14334009465855307
soybn_OP_Soy_sprout_SEC_20172110_virNOG_elut.tidy	OP_Soy_sprout_SEC_20172110	Soy_sprout_SEC_53_1a_10222017	ENOG411E2JS	7	2962.11591596	soybn	0.0457516339869281	0.2413793103448276	0.8692668427712258	0.5404411764705882
soybn_OP_Soy_sprout_SEC_20172110_virNOG_elut.tidy	OP_Soy_sprout_SEC_20172110	Soy_sprout_SEC_53_1a_10222017	ENOG411E2KA	3	950.150179661	soybn	0.0196078431372549	0.08333333333333333	0.19146559565762553	0.1503267973856209
soybn_OP_Soy_sprout_SEC_20172110_virNOG_elut.tidy	OP_Soy_sprout_SEC_20172110	Soy_sprout_SEC_53_1a_10222017	ENOG411E2KT	3	859.836425605	soybn	0.0196078431372549	0.125	0.37945512904510287	0.19794584500466852
soybn_OP_Soy_sprout_SEC_20172110_virNOG_elut.tidy	OP_Soy_sprout_SEC_20172110	Soy_sprout_SEC_53_1a_10222017	ENOG411E2M6	1	394.110701179	soybn	0.006535947712418301	0.25	1	0.9869281045751634
soybn_OP_Soy_sprout_SEC_20172110_virNOG_elut.tidy	OP_Soy_sprout_SEC_20172110	Soy_sprout_SEC_53_1a_10222017	ENOG411E2MZ	1	476.034007255	soybn	0.006535947712418301	0.5	0.35688851083757367	0.4705882352941177
soybn_OP_Soy_sprout_SEC_20172110_virNOG_elut.tidy	OP_Soy_sprout_SEC_20172110	Soy_sprout_SEC_53_1a_10222017	ENOG411E2N7	1	393.408693864	soybn	0.006535947712418301	0.058823529411764705	0.14642271293859443	0.0866013071895425
soybn_OP_Soy_sprout_SEC_20172110_virNOG_elut.tidy	OP_Soy_sprout_SEC_20172110	Soy_sprout_SEC_53_1a_10222017	ENOG411E2NE	8	316.219162639	soybn	0.05228758169934641	0.05714285714285714	0.23397525677874242	0.20989729225023343
soybn_OP_Soy_sprout_SEC_20172110_virNOG_elut.tidy	OP_Soy_sprout_SEC_20172110	Soy_sprout_SEC_53_1a_10222017	ENOG411E2NU	1	1200.30856729	soybn	0.006535947712418301	0.2	0.5182730220906184	0.29673202614379085
soybn_OP_Soy_sprout_SEC_20172110_virNOG_elut.tidy	OP_Soy_sprout_SEC_20172110	Soy_sprout_SEC_53_1a_10222017	ENOG411E2QA	2	1143.42363722	soybn	0.013071895424836602	0.09523809523809523	0.3628532154084027	0.23790849673202616
soybn_OP_Soy_sprout_SEC_20172110_virNOG_elut.tidy	OP_Soy_sprout_SEC_20172110	Soy_sprout_SEC_53_1a_10222017	ENOG411E2QF	1	286.202946479	soybn	0.006535947712418301	0.14285714285714285	0.891840715166811	0.5256769374416433
soybn_OP_Soy_sprout_SEC_20172110_virNOG_elut.tidy	OP_Soy_sprout_SEC_20172110	Soy_sprout_SEC_53_1a_10222017	ENOG411E2QG	2	772.188583511	soybn	0.013071895424836602	0.05714285714285714	0.11426619993818793	0.1030812324929972
soybn_OP_Soy_sprout_SEC_20172110_virNOG_elut.tidy	OP_Soy_sprout_SEC_20172110	Soy_sprout_SEC_53_1a_10222017	ENOG411E2RG	1	243.925227122	soybn	0.006535947712418301	0.06666666666666667	0.15605475228335677	0.10588235294117648
soybn_OP_Soy_sprout_SEC_20172110_virNOG_elut.tidy	OP_Soy_sprout_SEC_20172110	Soy_sprout_SEC_53_1a_10222017	ENOG411E2RK	1	80.2960086168	soybn	0.006535947712418301	0.25	0.26127764531903885	0.4215686274509804
soybn_OP_Soy_sprout_SEC_20172110_virNOG_elut.tidy	OP_Soy_sprout_SEC_20172110	Soy_sprout_SEC_53_1a_10222017	ENOG411E2S2	4	1257.01974911	soybn	0.026143790849673203	0.16666666666666666	0.40552169871480936	0.24727668845315903
soybn_OP_Soy_sprout_SEC_20172110_virNOG_elut.tidy	OP_Soy_sprout_SEC_20172110	Soy_sprout_SEC_53_1a_10222017	ENOG411E2TI	6	2842.32720313	soybn	0.0392156862745098	0.24	0.4947745758830985	0.57703081232493
soybn_OP_Soy_sprout_SEC_20172110_virNOG_elut.tidy	OP_Soy_sprout_SEC_20172110	Soy_sprout_SEC_53_1a_10222017	ENOG411E2TQ	1	287.110597767	soybn	0.006535947712418301	0.0625	0.20332086070819988	0.15400326797385622
soybn_OP_Soy_sprout_SEC_20172110_virNOG_elut.tidy	OP_Soy_sprout_SEC_20172110	Soy_sprout_SEC_53_1a_10222017	ENOG411E2TR	1	70.1907286208	soybn	0.006535947712418301	0.09090909090909091	0.10534173234930333	0.1259655377302436
soybn_OP_Soy_sprout_SEC_20172110_virNOG_elut.tidy	OP_Soy_sprout_SEC_20172110	Soy_sprout_SEC_53_1a_10222017	ENOG411E2TY	3	989.73977048	soybn	0.0196078431372549	0.15	0.3636797902537635	0.20784313725490194
soybn_OP_Soy_sprout_SEC_20172110_virNOG_elut.tidy	OP_Soy_sprout_SEC_20172110	Soy_sprout_SEC_53_1a_10222017	ENOG411E2U1	1	377.015864209	soybn	0.006535947712418301	0.022727272727272728	0.06944845834666302	0.040998217468805706
soybn_OP_Soy_sprout_SEC_20172110_virNOG_elut.tidy	OP_Soy_sprout_SEC_20172110	Soy_sprout_SEC_53_1a_10222017	ENOG411E2UM	1	255.819101833	soybn	0.006535947712418301	0.047619047619047616	0.17384810161297481	0.08242556281771968
soybn_OP_Soy_sprout_SEC_20172110_virNOG_elut.tidy	OP_Soy_sprout_SEC_20172110	Soy_sprout_SEC_53_1a_10222017	ENOG411E2VM	2	968.003481278	soybn	0.013071895424836602	0.4	0.3257535500540896	0.4934640522875817
soybn_OP_Soy_sprout_SEC_20172110_virNOG_elut.tidy	OP_Soy_sprout_SEC_20172110	Soy_sprout_SEC_53_1a_10222017	ENOG411E2WY	1	81.6551628625	soybn	0.006535947712418301	0.034482758620689655	0.079203631490627	0.138763197586727
soybn_OP_Soy_sprout_SEC_20172110_virNOG_elut.tidy	OP_Soy_sprout_SEC_20172110	Soy_sprout_SEC_53_1a_10222017	ENOG411E2XT	1	219.792506427	soybn	0.006535947712418301	0.5	0.6455239002672775	0.4215686274509804
soybn_OP_Soy_sprout_SEC_20172110_virNOG_elut.tidy	OP_Soy_sprout_SEC_20172110	Soy_sprout_SEC_53_1a_10222017	ENOG411E2YH	9	507.866554113	soybn	0.058823529411764705	0.8181818181818182	0.6617285615045534	0.6535947712418301
soybn_OP_Soy_sprout_SEC_20172110_virNOG_elut.tidy	OP_Soy_sprout_SEC_20172110	Soy_sprout_SEC_53_1a_10222017	ENOG411E2YS	1	241.574934524	soybn	0.006535947712418301	0.08333333333333333	0.11835153558416515	0.10294117647058824
soybn_OP_Soy_sprout_SEC_20172110_virNOG_elut.tidy	OP_Soy_sprout_SEC_20172110	Soy_sprout_SEC_53_1a_10222017	ENOG411E2ZB	1	274.537572699	soybn	0.006535947712418301	0.5	1	0.6176470588235294
soybn_OP_Soy_sprout_SEC_20172110_virNOG_elut.tidy	OP_Soy_sprout_SEC_20172110	Soy_sprout_SEC_53_1a_10222017	ENOG411E30W	1	208.780700262	soybn	0.006535947712418301	1	1	1
soybn_OP_Soy_sprout_SEC_20172110_virNOG_elut.tidy	OP_Soy_sprout_SEC_20172110	Soy_sprout_SEC_53_1a_10222017	ENOG411E310	1	276.994284759	soybn	0.006535947712418301	0.09090909090909091	0.21326506944404264	0.17124183006535948
soybn_OP_Soy_sprout_SEC_20172110_virNOG_elut.tidy	OP_Soy_sprout_SEC_20172110	Soy_sprout_SEC_53_1a_10222017	ENOG411E31A	1	217.397864497	soybn	0.006535947712418301	0.09090909090909091	0.10313580479088734	0.12127814088598403
soybn_OP_Soy_sprout_SEC_20172110_virNOG_elut.tidy	OP_Soy_sprout_SEC_20172110	Soy_sprout_SEC_53_1a_10222017	ENOG411E31C	3	623.390958057	soybn	0.0196078431372549	0.21428571428571427	0.38949742992869485	0.35294117647058826
soybn_OP_Soy_sprout_SEC_20172110_virNOG_elut.tidy	OP_Soy_sprout_SEC_20172110	Soy_sprout_SEC_53_1a_10222017	ENOG411E35E	1	316.354911307	soybn	0.006535947712418301	0.16666666666666666	0.639867546265594	0.673202614379085
soybn_OP_Soy_sprout_SEC_20172110_virNOG_elut.tidy	OP_Soy_sprout_SEC_20172110	Soy_sprout_SEC_53_1a_10222017	ENOG411E369	3	1016.12937463	soybn	0.0196078431372549	0.07692307692307693	0.2516428776081187	0.19457013574660634
soybn_OP_Soy_sprout_SEC_20172110_virNOG_elut.tidy	OP_Soy_sprout_SEC_20172110	Soy_sprout_SEC_53_1a_10222017	ENOG411E36A	3	3497.02228525	soybn	0.0196078431372549	0.17647058823529413	0.36825656349724095	0.3464052287581699
soybn_OP_Soy_sprout_SEC_20172110_virNOG_elut.tidy	OP_Soy_sprout_SEC_20172110	Soy_sprout_SEC_53_1a_10222017	ENOG411E39M	2	3098.93264655	soybn	0.013071895424836602	0.11764705882352941	0.6656705435554078	0.411764705882353
soybn_OP_Soy_sprout_SEC_20172110_virNOG_elut.tidy	OP_Soy_sprout_SEC_20172110	Soy_sprout_SEC_53_1a_10222017	ENOG411E3A8	3	1142.30976398	soybn	0.0196078431372549	0.3333333333333333	1	0.676470588235294
soybn_OP_Soy_sprout_SEC_20172110_virNOG_elut.tidy	OP_Soy_sprout_SEC_20172110	Soy_sprout_SEC_53_1a_10222017	ENOG411E3B6	2	408.356296295	soybn	0.013071895424836602	0.058823529411764705	0.17089608106782334	0.15400326797385622
soybn_OP_Soy_sprout_SEC_20172110_virNOG_elut.tidy	OP_Soy_sprout_SEC_20172110	Soy_sprout_SEC_53_1a_10222017	ENOG411E3BG	1	653.892379584	soybn	0.006535947712418301	0.07142857142857142	0.6477408722438465	0.14332399626517275
soybn_OP_Soy_sprout_SEC_20172110_virNOG_elut.tidy	OP_Soy_sprout_SEC_20172110	Soy_sprout_SEC_53_1a_10222017	ENOG411E3BJ	3	886.937287157	soybn	0.0196078431372549	0.06818181818181818	0.1443430655226987	0.1751336898395722
soybn_OP_Soy_sprout_SEC_20172110_virNOG_elut.tidy	OP_Soy_sprout_SEC_20172110	Soy_sprout_SEC_53_1a_10222017	ENOG411E3BK	1	237.488729144	soybn	0.006535947712418301	0.5	0.5705232392719343	0.8267973856209151
soybn_OP_Soy_sprout_SEC_20172110_virNOG_elut.tidy	OP_Soy_sprout_SEC_20172110	Soy_sprout_SEC_53_1a_10222017	ENOG411E3CG	1	175.046812376	soybn	0.006535947712418301	1	0.8225852688594087	0.6078431372549019
soybn_OP_Soy_sprout_SEC_20172110_virNOG_elut.tidy	OP_Soy_sprout_SEC_20172110	Soy_sprout_SEC_53_1a_10222017	ENOG411E3CM	1	452.607522183	soybn	0.006535947712418301	1	1	1
soybn_OP_Soy_sprout_SEC_20172110_virNOG_elut.tidy	OP_Soy_sprout_SEC_20172110	Soy_sprout_SEC_53_1a_10222017	ENOG411E3EH	1	249.755815002	soybn	0.006535947712418301	0.14285714285714285	0.1462373811301343	0.15196078431372548
soybn_OP_Soy_sprout_SEC_20172110_virNOG_elut.tidy	OP_Soy_sprout_SEC_20172110	Soy_sprout_SEC_53_1a_10222017	ENOG411E3GY	1	394.319889449	soybn	0.006535947712418301	1	0.7105743631849807	0.5751633986928104
soybn_OP_Soy_sprout_SEC_20172110_virNOG_elut.tidy	OP_Soy_sprout_SEC_20172110	Soy_sprout_SEC_53_1a_10222017	ENOG411E3K7	1	342.981842901	soybn	0.006535947712418301	0.16666666666666666	0.39109721764685873	0.24727668845315903
soybn_OP_Soy_sprout_SEC_20172110_virNOG_elut.tidy	OP_Soy_sprout_SEC_20172110	Soy_sprout_SEC_53_1a_10222017	ENOG411E3KJ	3	727.856308023	soybn	0.0196078431372549	0.375	0.14089922094596996	0.2156862745098039
soybn_OP_Soy_sprout_SEC_20172110_virNOG_elut.tidy	OP_Soy_sprout_SEC_20172110	Soy_sprout_SEC_53_1a_10222017	ENOG411E3KM	1	151.984179976	soybn	0.006535947712418301	0.0625	0.11297903258620724	0.09272875816993463
soybn_OP_Soy_sprout_SEC_20172110_virNOG_elut.tidy	OP_Soy_sprout_SEC_20172110	Soy_sprout_SEC_53_1a_10222017	ENOG411E3NE	1	654.680477394	soybn	0.006535947712418301	0.14285714285714285	0.8023236283332835	0.2107843137254902
soybn_OP_Soy_sprout_SEC_20172110_virNOG_elut.tidy	OP_Soy_sprout_SEC_20172110	Soy_sprout_SEC_53_1a_10222017	ENOG411E3P7	1	402.655106625	soybn	0.006535947712418301	0.07692307692307693	0.15465339129545005	0.12669683257918554
soybn_OP_Soy_sprout_SEC_20172110_virNOG_elut.tidy	OP_Soy_sprout_SEC_20172110	Soy_sprout_SEC_53_1a_10222017	ENOG411E3PM	1	629.954013442	soybn	0.006535947712418301	0.06666666666666667	0.4463361107939706	0.22091503267973858
soybn_OP_Soy_sprout_SEC_20172110_virNOG_elut.tidy	OP_Soy_sprout_SEC_20172110	Soy_sprout_SEC_53_1a_10222017	ENOG411E3PS	1	253.073981169	soybn	0.006535947712418301	0.1111111111111111	0.41808756028178923	0.1851851851851852
soybn_OP_Soy_sprout_SEC_20172110_virNOG_elut.tidy	OP_Soy_sprout_SEC_20172110	Soy_sprout_SEC_53_1a_10222017	ENOG411E3QT	3	761.947355613	soybn	0.0196078431372549	0.5	0.4590163659849961	0.5751633986928105
soybn_OP_Soy_sprout_SEC_20172110_virNOG_elut.tidy	OP_Soy_sprout_SEC_20172110	Soy_sprout_SEC_53_1a_10222017	ENOG411E3QY	1	252.236201247	soybn	0.006535947712418301	0.25	0.40777789921956575	0.4705882352941177
soybn_OP_Soy_sprout_SEC_20172110_virNOG_elut.tidy	OP_Soy_sprout_SEC_20172110	Soy_sprout_SEC_53_1a_10222017	ENOG411E3RZ	1	506.406729191	soybn	0.006535947712418301	0.25	0.15655468994032434	0.2107843137254902
soybn_OP_Soy_sprout_SEC_20172110_virNOG_elut.tidy	OP_Soy_sprout_SEC_20172110	Soy_sprout_SEC_53_1a_10222017	ENOG411E3S8	2	1103.04182884	soybn	0.013071895424836602	0.4	0.4391971577708535	0.44880174291938996
soybn_OP_Soy_sprout_SEC_20172110_virNOG_elut.tidy	OP_Soy_sprout_SEC_20172110	Soy_sprout_SEC_53_1a_10222017	ENOG411E3SN	1	558.990723644	soybn	0.006535947712418301	0.03333333333333333	0.10934801747233901	0.04618736383442266
soybn_OP_Soy_sprout_SEC_20172110_virNOG_elut.tidy	OP_Soy_sprout_SEC_20172110	Soy_sprout_SEC_53_1a_10222017	ENOG411E3WJ	1	295.222807075	soybn	0.006535947712418301	0.25	0.44249500781924667	0.30392156862745096
soybn_OP_Soy_sprout_SEC_20172110_virNOG_elut.tidy	OP_Soy_sprout_SEC_20172110	Soy_sprout_SEC_53_1a_10222017	ENOG411E3XF	2	1151.36894759	soybn	0.013071895424836602	0.3333333333333333	0.45912432848909485	0.30718954248366015
soybn_OP_Soy_sprout_SEC_20172110_virNOG_elut.tidy	OP_Soy_sprout_SEC_20172110	Soy_sprout_SEC_53_1a_10222017	ENOG411E3YI	1	601.222384999	soybn	0.006535947712418301	1	1	1
soybn_OP_Soy_sprout_SEC_20172110_virNOG_elut.tidy	OP_Soy_sprout_SEC_20172110	Soy_sprout_SEC_53_1a_10222017	ENOG411E3ZR	1	1097.92897877	soybn	0.006535947712418301	0.023809523809523808	0.09967904203161217	0.08496732026143791
soybn_OP_Soy_sprout_SEC_20172110_virNOG_elut.tidy	OP_Soy_sprout_SEC_20172110	Soy_sprout_SEC_53_1a_10222017	ENOG411E40C	2	3185.43427472	soybn	0.013071895424836602	0.18181818181818182	0.3568885108374065	0.24089635854341737
soybn_OP_Soy_sprout_SEC_20172110_virNOG_elut.tidy	OP_Soy_sprout_SEC_20172110	Soy_sprout_SEC_53_1a_10222017	ENOG411E41J	1	195.718546196	soybn	0.006535947712418301	0.047619047619047616	0.07787488946712814	0.07843137254901962
soybn_OP_Soy_sprout_SEC_20172110_virNOG_elut.tidy	OP_Soy_sprout_SEC_20172110	Soy_sprout_SEC_53_1a_10222017	ENOG411E42C	5	3863.77559761	soybn	0.032679738562091505	0.3125	0.5312107931260508	0.6797385620915033
soybn_OP_Soy_sprout_SEC_20172110_virNOG_elut.tidy	OP_Soy_sprout_SEC_20172110	Soy_sprout_SEC_53_1a_10222017	ENOG411E42F	2	1300.8413545	soybn	0.013071895424836602	0.4	1	0.823529411764706
soybn_OP_Soy_sprout_SEC_20172110_virNOG_elut.tidy	OP_Soy_sprout_SEC_20172110	Soy_sprout_SEC_53_1a_10222017	ENOG411E439	2	586.113350471	soybn	0.013071895424836602	0.14285714285714285	0.32514231817326805	0.2119514472455649
soybn_OP_Soy_sprout_SEC_20172110_virNOG_elut.tidy	OP_Soy_sprout_SEC_20172110	Soy_sprout_SEC_53_1a_10222017	ENOG411E43B	1	147.499301958	soybn	0.006535947712418301	1	1	1
soybn_OP_Soy_sprout_SEC_20172110_virNOG_elut.tidy	OP_Soy_sprout_SEC_20172110	Soy_sprout_SEC_53_1a_10222017	ENOG411E440	9	8377.89337769	soybn	0.058823529411764705	0.1267605633802817	0.3850070218783101	0.32352941176470584
soybn_OP_Soy_sprout_SEC_20172110_virNOG_elut.tidy	OP_Soy_sprout_SEC_20172110	Soy_sprout_SEC_53_1a_10222017	ENOG411E444	1	681.714771023	soybn	0.006535947712418301	1	1	0.6078431372549019
soybn_OP_Soy_sprout_SEC_20172110_virNOG_elut.tidy	OP_Soy_sprout_SEC_20172110	Soy_sprout_SEC_53_1a_10222017	ENOG411E45H	1	143.805395223	soybn	0.006535947712418301	0.25	0.3568885108376693	0.3366013071895425
soybn_OP_Soy_sprout_SEC_20172110_virNOG_elut.tidy	OP_Soy_sprout_SEC_20172110	Soy_sprout_SEC_53_1a_10222017	ENOG411E46A	3	834.092820048	soybn	0.0196078431372549	0.06818181818181818	0.2798349866647563	0.2776292335115864
soybn_OP_Soy_sprout_SEC_20172110_virNOG_elut.tidy	OP_Soy_sprout_SEC_20172110	Soy_sprout_SEC_53_1a_10222017	ENOG411E49T	1	511.336352218	soybn	0.006535947712418301	0.2	0.2922354212213203	0.43137254901960786
soybn_OP_Soy_sprout_SEC_20172110_virNOG_elut.tidy	OP_Soy_sprout_SEC_20172110	Soy_sprout_SEC_53_1a_10222017	ENOG411E4G8	1	276.808507237	soybn	0.006535947712418301	0.07692307692307693	0.15188797653348418	0.07664884135472372
soybn_OP_Soy_sprout_SEC_20172110_virNOG_elut.tidy	OP_Soy_sprout_SEC_20172110	Soy_sprout_SEC_53_1a_10222017	ENOG411E4H2	1	281.187990811	soybn	0.006535947712418301	0.25	0.1967212997085923	0.2875816993464052
soybn_OP_Soy_sprout_SEC_20172110_virNOG_elut.tidy	OP_Soy_sprout_SEC_20172110	Soy_sprout_SEC_53_1a_10222017	ENOG411E4PT	1	501.650422894	soybn	0.006535947712418301	0.125	0.22795976237989443	0.22549019607843138
soybn_OP_Soy_sprout_SEC_20172110_virNOG_elut.tidy	OP_Soy_sprout_SEC_20172110	Soy_sprout_SEC_53_1a_10222017	ENOG411E4PY	1	1013.37864446	soybn	0.006535947712418301	0.07692307692307693	0.24360104681052727	0.22400475341651813
soybn_OP_Soy_sprout_SEC_20172110_virNOG_elut.tidy	OP_Soy_sprout_SEC_20172110	Soy_sprout_SEC_53_1a_10222017	ENOG411E4QJ	1	817.270265921	soybn	0.006535947712418301	0.25	1	0.46187363834422657
soybn_OP_Soy_sprout_SEC_20172110_virNOG_elut.tidy	OP_Soy_sprout_SEC_20172110	Soy_sprout_SEC_53_1a_10222017	ENOG411E4RK	1	703.50253004	soybn	0.006535947712418301	0.14285714285714285	0.26427306004259443	0.2511671335200747
soybn_OP_Soy_sprout_SEC_20172110_virNOG_elut.tidy	OP_Soy_sprout_SEC_20172110	Soy_sprout_SEC_53_1a_10222017	ENOG411E4SU	1	245.343022365	soybn	0.006535947712418301	0.045454545454545456	0.06258932321691538	0.06743909685086155
soybn_OP_Soy_sprout_SEC_20172110_virNOG_elut.tidy	OP_Soy_sprout_SEC_20172110	Soy_sprout_SEC_53_1a_10222017	ENOG411E4T4	2	1642.99953937	soybn	0.013071895424836602	0.2	0.3484063002351608	0.33333333333333337
soybn_OP_Soy_sprout_SEC_20172110_virNOG_elut.tidy	OP_Soy_sprout_SEC_20172110	Soy_sprout_SEC_53_1a_10222017	ENOG411E4TA	1	290.138126039	soybn	0.006535947712418301	0.1111111111111111	0.05300774396306156	0.24673202614379086
soybn_OP_Soy_sprout_SEC_20172110_virNOG_elut.tidy	OP_Soy_sprout_SEC_20172110	Soy_sprout_SEC_53_1a_10222017	ENOG411E4UF	1	778.71978168	soybn	0.006535947712418301	0.034482758620689655	0.10057317656397985	0.04778003155285103
soybn_OP_Soy_sprout_SEC_20172110_virNOG_elut.tidy	OP_Soy_sprout_SEC_20172110	Soy_sprout_SEC_53_1a_10222017	ENOG411E4V5	5	1079.13415617	soybn	0.032679738562091505	0.22727272727272727	0.5758889474070874	0.3371954842543078
soybn_OP_Soy_sprout_SEC_20172110_virNOG_elut.tidy	OP_Soy_sprout_SEC_20172110	Soy_sprout_SEC_53_1a_10222017	ENOG411E4X0	1	189.805485877	soybn	0.006535947712418301	0.25	0.397558079722634	0.5196078431372549
soybn_OP_Soy_sprout_SEC_20172110_virNOG_elut.tidy	OP_Soy_sprout_SEC_20172110	Soy_sprout_SEC_53_1a_10222017	ENOG411E4Y2	1	326.584755126	soybn	0.006535947712418301	0.3333333333333333	0.7688464130784739	0.6013071895424837
soybn_OP_Soy_sprout_SEC_20172110_virNOG_elut.tidy	OP_Soy_sprout_SEC_20172110	Soy_sprout_SEC_53_1a_10222017	ENOG411E53I	1	123.246430546	soybn	0.006535947712418301	1	0.7249534407393661	1
soybn_OP_Soy_sprout_SEC_20172110_virNOG_elut.tidy	OP_Soy_sprout_SEC_20172110	Soy_sprout_SEC_53_1a_10222017	ENOG411E555	2	1587.39032419	soybn	0.013071895424836602	0.18181818181818182	0.4153778712386639	0.4325609031491385
soybn_OP_Soy_sprout_SEC_20172110_virNOG_elut.tidy	OP_Soy_sprout_SEC_20172110	Soy_sprout_SEC_53_1a_10222017	ENOG411E56Q	1	73.5525033264	soybn	0.006535947712418301	1	0.46068713074662976	0.6078431372549019
soybn_OP_Soy_sprout_SEC_20172110_virNOG_elut.tidy	OP_Soy_sprout_SEC_20172110	Soy_sprout_SEC_53_1a_10222017	ENOG411E57G	1	1086.97597618	soybn	0.006535947712418301	1	1	1
soybn_OP_Soy_sprout_SEC_20172110_virNOG_elut.tidy	OP_Soy_sprout_SEC_20172110	Soy_sprout_SEC_53_1a_10222017	ENOG411E59F	1	605.755603166	soybn	0.006535947712418301	0.25	0.2676663831290459	0.3709150326797385
soybn_OP_Soy_sprout_SEC_20172110_virNOG_elut.tidy	OP_Soy_sprout_SEC_20172110	Soy_sprout_SEC_53_1a_10222017	ENOG411E5ET	2	291.779062772	soybn	0.013071895424836602	0.2	0.43311637772161554	0.3079157588961511
soybn_OP_Soy_sprout_SEC_20172110_virNOG_elut.tidy	OP_Soy_sprout_SEC_20172110	Soy_sprout_SEC_53_1a_10222017	ENOG411E5FE	3	350.8284209	soybn	0.0196078431372549	0.04918032786885246	0.1703820341667564	0.14379084967320263
soybn_OP_Soy_sprout_SEC_20172110_virNOG_elut.tidy	OP_Soy_sprout_SEC_20172110	Soy_sprout_SEC_53_1a_10222017	ENOG411E5FZ	1	1011.57226542	soybn	0.006535947712418301	0.16666666666666666	0.41129263443003217	0.30392156862745096
soybn_OP_Soy_sprout_SEC_20172110_virNOG_elut.tidy	OP_Soy_sprout_SEC_20172110	Soy_sprout_SEC_53_1a_10222017	ENOG411E5HM	1	564.019794042	soybn	0.006535947712418301	1	0.31310937988008614	0.43137254901960786
soybn_OP_Soy_sprout_SEC_20172110_virNOG_elut.tidy	OP_Soy_sprout_SEC_20172110	Soy_sprout_SEC_53_1a_10222017	ENOG411E5PT	1	683.313715712	soybn	0.006535947712418301	1	0.37567211667078104	0.7254901960784313
soybn_OP_Soy_sprout_SEC_20172110_virNOG_elut.tidy	OP_Soy_sprout_SEC_20172110	Soy_sprout_SEC_53_1a_10222017	ENOG411E5QK	1	33.232533842	soybn	0.006535947712418301	1	1	0.8562091503267975
soybn_OP_Soy_sprout_SEC_20172110_virNOG_elut.tidy	OP_Soy_sprout_SEC_20172110	Soy_sprout_SEC_53_1a_10222017	ENOG411E5QN	1	181.815631846	soybn	0.006535947712418301	1	0.46766364021852236	0.673202614379085
soybn_OP_Soy_sprout_SEC_20172110_virNOG_elut.tidy	OP_Soy_sprout_SEC_20172110	Soy_sprout_SEC_53_1a_10222017	ENOG411E5QY	1	147.342061032	soybn	0.006535947712418301	0.1	0.1932550211735571	0.1647058823529412
soybn_OP_Soy_sprout_SEC_20172110_virNOG_elut.tidy	OP_Soy_sprout_SEC_20172110	Soy_sprout_SEC_53_1a_10222017	ENOG411E5SY	1	302.138714707	soybn	0.006535947712418301	0.14285714285714285	0.17179503386958894	0.13856209150326798
soybn_OP_Soy_sprout_SEC_20172110_virNOG_elut.tidy	OP_Soy_sprout_SEC_20172110	Soy_sprout_SEC_53_1a_10222017	ENOG411E5W4	1	1439.72610799	soybn	0.006535947712418301	0.5	0.8225852688576281	0.6078431372549019
soybn_OP_Soy_sprout_SEC_20172110_virNOG_elut.tidy	OP_Soy_sprout_SEC_20172110	Soy_sprout_SEC_53_1a_10222017	ENOG411E5XJ	1	1154.89075133	soybn	0.006535947712418301	1	1	1
soybn_OP_Soy_sprout_SEC_20172110_virNOG_elut.tidy	OP_Soy_sprout_SEC_20172110	Soy_sprout_SEC_53_1a_10222017	ENOG411E5ZK	1	649.224806749	soybn	0.006535947712418301	1	1	1
soybn_OP_Soy_sprout_SEC_20172110_virNOG_elut.tidy	OP_Soy_sprout_SEC_20172110	Soy_sprout_SEC_53_1a_10222017	ENOG411E62G	1	101.555483339	soybn	0.006535947712418301	1	1	1
soybn_OP_Soy_sprout_SEC_20172110_virNOG_elut.tidy	OP_Soy_sprout_SEC_20172110	Soy_sprout_SEC_53_1a_10222017	ENOG411E68G	1	253.203364595	soybn	0.006535947712418301	1	1	1
soybn_OP_Soy_sprout_SEC_20172110_virNOG_elut.tidy	OP_Soy_sprout_SEC_20172110	Soy_sprout_SEC_53_1a_10222017	ENOG411E6DJ	1	466.703525394	soybn	0.006535947712418301	1	1	1
soybn_OP_Soy_sprout_SEC_20172110_virNOG_elut.tidy	OP_Soy_sprout_SEC_20172110	Soy_sprout_SEC_53_1a_10222017	ENOG411E6MI	1	44.2043717555	soybn	0.006535947712418301	1	0.815982163880423	0.8431372549019608
soybn_OP_Soy_sprout_SEC_20172110_virNOG_elut.tidy	OP_Soy_sprout_SEC_20172110	Soy_sprout_SEC_53_1a_10222017	ENOG411E6SH	1	366.104214332	soybn	0.006535947712418301	0.14285714285714285	0.33613529391223396	0.3289760348583878
soybn_OP_Soy_sprout_SEC_20172110_virNOG_elut.tidy	OP_Soy_sprout_SEC_20172110	Soy_sprout_SEC_53_1a_10222017	ENOG411E6WE	2	585.664877541	soybn	0.013071895424836602	1	1	1
soybn_OP_Soy_sprout_SEC_20172110_virNOG_elut.tidy	OP_Soy_sprout_SEC_20172110	Soy_sprout_SEC_53_1a_10222017	ENOG411E7A4	1	1981.06312459	soybn	0.006535947712418301	0.047619047619047616	0.07951161594443538	0.06928104575163399
soybn_OP_Soy_sprout_SEC_20172110_virNOG_elut.tidy	OP_Soy_sprout_SEC_20172110	Soy_sprout_SEC_53_1a_10222017	ENOG411E7A9	1	272.523357198	soybn	0.006535947712418301	1	1	1
soybn_OP_Soy_sprout_SEC_20172110_virNOG_elut.tidy	OP_Soy_sprout_SEC_20172110	Soy_sprout_SEC_53_1a_10222017	ENOG411E7FE	3	1582.31878961	soybn	0.0196078431372549	0.75	0.2676663831281712	0.5441176470588235
soybn_OP_Soy_sprout_SEC_20172110_virNOG_elut.tidy	OP_Soy_sprout_SEC_20172110	Soy_sprout_SEC_53_1a_10222017	ENOG411E7GD	1	50.3257510414	soybn	0.006535947712418301	1	1	1
soybn_OP_Soy_sprout_SEC_20172110_virNOG_elut.tidy	OP_Soy_sprout_SEC_20172110	Soy_sprout_SEC_53_1a_10222017	ENOG411E7GN	1	101.033411087	soybn	0.006535947712418301	1	1	1
soybn_OP_Soy_sprout_SEC_20172110_virNOG_elut.tidy	OP_Soy_sprout_SEC_20172110	Soy_sprout_SEC_53_1a_10222017	ENOG411E7JK	1	193.261881301	soybn	0.006535947712418301	1	1	1
soybn_OP_Soy_sprout_SEC_20172110_virNOG_elut.tidy	OP_Soy_sprout_SEC_20172110	Soy_sprout_SEC_53_1a_10222017	ENOG411E7NH	3	1668.36403659	soybn	0.0196078431372549	0.07894736842105263	0.20461235172390213	0.18782249742002063
soybn_OP_Soy_sprout_SEC_20172110_virNOG_elut.tidy	OP_Soy_sprout_SEC_20172110	Soy_sprout_SEC_53_1a_10222017	ENOG411E7NU	1	531.564009206	soybn	0.006535947712418301	1	1	1
soybn_OP_Soy_sprout_SEC_20172110_virNOG_elut.tidy	OP_Soy_sprout_SEC_20172110	Soy_sprout_SEC_53_1a_10222017	ENOG411E84R	3	2551.66373997	soybn	0.0196078431372549	0.6	0.7774095331360674	0.7401960784313726
soybn_OP_Soy_sprout_SEC_20172110_virNOG_elut.tidy	OP_Soy_sprout_SEC_20172110	Soy_sprout_SEC_53_1a_10222017	ENOG411E865	1	242.7773437	soybn	0.006535947712418301	1	1	1
soybn_OP_Soy_sprout_SEC_20172110_virNOG_elut.tidy	OP_Soy_sprout_SEC_20172110	Soy_sprout_SEC_53_1a_10222017	ENOG411E8C3	2	1246.22828294	soybn	0.013071895424836602	1	1	1
soybn_OP_Soy_sprout_SEC_20172110_virNOG_elut.tidy	OP_Soy_sprout_SEC_20172110	Soy_sprout_SEC_53_1a_10222017	ENOG411E8HC	1	396.197163566	soybn	0.006535947712418301	0.5	0.7086904899402597	0.6176470588235294
soybn_OP_Soy_sprout_SEC_20172110_virNOG_elut.tidy	OP_Soy_sprout_SEC_20172110	Soy_sprout_SEC_53_1a_10222017	ENOG411E8NR	2	1935.21345204	soybn	0.013071895424836602	0.6666666666666666	0.7319952629520166	0.673202614379085
soybn_OP_Soy_sprout_SEC_20172110_virNOG_elut.tidy	OP_Soy_sprout_SEC_20172110	Soy_sprout_SEC_53_1a_10222017	ENOG411E91B	1	7370.02650518	soybn	0.006535947712418301	1	1	1
soybn_OP_Soy_sprout_SEC_20172110_virNOG_elut.tidy	OP_Soy_sprout_SEC_20172110	Soy_sprout_SEC_53_1a_10222017	ENOG411E9DI	1	22.3563991274	soybn	0.006535947712418301	0.5	0.3048664835826053	0.4215686274509804
soybn_OP_Soy_sprout_SEC_20172110_virNOG_elut.tidy	OP_Soy_sprout_SEC_20172110	Soy_sprout_SEC_53_1a_10222017	ENOG411E9YK	1	63.398077464000004	soybn	0.006535947712418301	0.05263157894736842	0.16809723795378884	0.2065359477124183
soybn_OP_Soy_sprout_SEC_20172110_virNOG_elut.tidy	OP_Soy_sprout_SEC_20172110	Soy_sprout_SEC_53_1a_10222017	ENOG411EA00	1	422.412115168	soybn	0.006535947712418301	0.058823529411764705	0.18769712922141568	0.05620915032679739
soybn_OP_Soy_sprout_SEC_20172110_virNOG_elut.tidy	OP_Soy_sprout_SEC_20172110	Soy_sprout_SEC_53_1a_10222017	ENOG411EA4A	63	3802.03235309	soybn	0.4117647058823529	0.12778904665314403	0.34756341288790604	0.4117647058823529
soybn_OP_Soy_sprout_SEC_20172110_virNOG_elut.tidy	OP_Soy_sprout_SEC_20172110	Soy_sprout_SEC_53_1a_10222017	ENOG411EABT	8	1191.93798828	soybn	0.05228758169934641	0.18181818181818182	0.4511699323776958	0.37472766884531594
soybn_OP_Soy_sprout_SEC_20172110_virNOG_elut.tidy	OP_Soy_sprout_SEC_20172110	Soy_sprout_SEC_53_1a_10222017	ENOG411EARI	1	89.7871249363	soybn	0.006535947712418301	1	0.3442622744891606	0.6078431372549019
soybn_OP_Soy_sprout_SEC_20172110_virNOG_elut.tidy	OP_Soy_sprout_SEC_20172110	Soy_sprout_SEC_53_1a_10222017	ENOG411EASE	2	210.859068949	soybn	0.013071895424836602	0.5	0.5051657433386588	0.5620915032679739
soybn_OP_Soy_sprout_SEC_20172110_virNOG_elut.tidy	OP_Soy_sprout_SEC_20172110	Soy_sprout_SEC_53_1a_10222017	ENOG411EBEY	1	115.933001205	soybn	0.006535947712418301	0.041666666666666664	0.09472903737541914	0.08994708994708994
soybn_OP_Soy_sprout_SEC_20172110_virNOG_elut.tidy	OP_Soy_sprout_SEC_20172110	Soy_sprout_SEC_53_1a_10222017	ENOG411EBFY	6	4259.95249305	soybn	0.0392156862745098	0.5454545454545454	0.9092983380116096	0.8627450980392156
soybn_OP_Soy_sprout_SEC_20172110_virNOG_elut.tidy	OP_Soy_sprout_SEC_20172110	Soy_sprout_SEC_53_1a_10222017	ENOG411EBYY	1	3718.21157018	soybn	0.006535947712418301	0.3333333333333333	0.17844425541851	0.2788671023965142
soybn_OP_Soy_sprout_SEC_20172110_virNOG_elut.tidy	OP_Soy_sprout_SEC_20172110	Soy_sprout_SEC_53_1a_10222017	ENOG411ECKQ	2	58.500564747	soybn	0.013071895424836602	0.05	0.08658017832412215	0.12843137254901962
soybn_OP_Soy_sprout_SEC_20172110_virNOG_elut.tidy	OP_Soy_sprout_SEC_20172110	Soy_sprout_SEC_53_1a_10222017	ENOG411ECUF	35	2230.61240217	soybn	0.22875816993464052	0.19886363636363635	0.7231625786397972	0.7888212756366915
soybn_OP_Soy_sprout_SEC_20172110_virNOG_elut.tidy	OP_Soy_sprout_SEC_20172110	Soy_sprout_SEC_53_1a_10222017	ENOG411ED57	2	2275.34049532	soybn	0.013071895424836602	0.2857142857142857	1	0.7338935574229692
soybn_OP_Soy_sprout_SEC_20172110_virNOG_elut.tidy	OP_Soy_sprout_SEC_20172110	Soy_sprout_SEC_53_1a_10222017	ENOG411EDAM	28	4469.24105952	soybn	0.1830065359477124	0.1346153846153846	0.266804471587327	0.3079866092778575
soybn_OP_Soy_sprout_SEC_20172110_virNOG_elut.tidy	OP_Soy_sprout_SEC_20172110	Soy_sprout_SEC_53_1a_10222017	ENOG411EDNN	5	594.008225383	soybn	0.032679738562091505	0.8333333333333334	1	0.9869281045751633
soybn_OP_Soy_sprout_SEC_20172110_virNOG_elut.tidy	OP_Soy_sprout_SEC_20172110	Soy_sprout_SEC_53_1a_10222017	ENOG411EE41	1	65.6433280072	soybn	0.006535947712418301	1	1	1
soybn_OP_Soy_sprout_SEC_20172110_virNOG_elut.tidy	OP_Soy_sprout_SEC_20172110	Soy_sprout_SEC_53_1a_10222017	ENOG411EE81	1	998.046263575	soybn	0.006535947712418301	0.2	0.1784442554188949	0.32679738562091504
soybn_OP_Soy_sprout_SEC_20172110_virNOG_elut.tidy	OP_Soy_sprout_SEC_20172110	Soy_sprout_SEC_53_1a_10222017	ENOG411EEI9	1	352.001265919	soybn	0.006535947712418301	1	1	1
soybn_OP_Soy_sprout_SEC_20172110_virNOG_elut.tidy	OP_Soy_sprout_SEC_20172110	Soy_sprout_SEC_53_1a_10222017	ENOG411EES3	2	2615.26485095	soybn	0.013071895424836602	0.2	0.1832929082018937	0.34640522875817
soybn_OP_Soy_sprout_SEC_20172110_virNOG_elut.tidy	OP_Soy_sprout_SEC_20172110	Soy_sprout_SEC_53_1a_10222017	ENOG411EF3I	1	608.221134744	soybn	0.006535947712418301	1	1	1
soybn_OP_Soy_sprout_SEC_20172110_virNOG_elut.tidy	OP_Soy_sprout_SEC_20172110	Soy_sprout_SEC_53_1a_10222017	ENOG411EF4I	3	1504.57863538	soybn	0.0196078431372549	0.16666666666666666	0.2096741112062289	0.2156862745098039
soybn_OP_Soy_sprout_SEC_20172110_virNOG_elut.tidy	OP_Soy_sprout_SEC_20172110	Soy_sprout_SEC_53_1a_10222017	ENOG411EF96	1	280.762914483	soybn	0.006535947712418301	0.16666666666666666	0.2757577584957762	0.2058823529411765
soybn_OP_Soy_sprout_SEC_20172110_virNOG_elut.tidy	OP_Soy_sprout_SEC_20172110	Soy_sprout_SEC_53_1a_10222017	ENOG411EFZ0	1	47.4938416905	soybn	0.006535947712418301	0.09090909090909091	0.20924084560785944	0.22400475341651813
soybn_OP_Soy_sprout_SEC_20172110_virNOG_elut.tidy	OP_Soy_sprout_SEC_20172110	Soy_sprout_SEC_53_1a_10222017	ENOG411EGWF	3	12.6090637487	soybn	0.0196078431372549	0.6	0.7766743039456415	0.8039215686274509
soybn_OP_Soy_sprout_SEC_20172110_virNOG_elut.tidy	OP_Soy_sprout_SEC_20172110	Soy_sprout_SEC_53_1a_10222017	ENOG411EHPZ	6	260.143145197	soybn	0.0392156862745098	0.07692307692307693	0.2562803561915329	0.1997880233174351
soybn_OP_Soy_sprout_SEC_20172110_virNOG_elut.tidy	OP_Soy_sprout_SEC_20172110	Soy_sprout_SEC_53_1a_10222017	ENOG411EIDE	1	675.900076627	soybn	0.006535947712418301	1	1	1
soybn_OP_Soy_sprout_SEC_20172110_virNOG_elut.tidy	OP_Soy_sprout_SEC_20172110	Soy_sprout_SEC_53_1a_10222017	ENOG411EIZT	4	273.943083768	soybn	0.026143790849673203	0.05194805194805195	0.09308870408945084	0.14260249554367202
soybn_OP_Soy_sprout_SEC_20172110_virNOG_elut.tidy	OP_Soy_sprout_SEC_20172110	Soy_sprout_SEC_53_1a_10222017	ENOG411EJ54	1	95.0971161959	soybn	0.006535947712418301	0.25	0.3644282397448934	0.34640522875817
soybn_OP_Soy_sprout_SEC_20172110_virNOG_elut.tidy	OP_Soy_sprout_SEC_20172110	Soy_sprout_SEC_53_1a_10222017	ENOG411EJ6I	2	148.032657133	soybn	0.013071895424836602	0.038461538461538464	0.19140870902127616	0.09150326797385622
soybn_OP_Soy_sprout_SEC_20172110_virNOG_elut.tidy	OP_Soy_sprout_SEC_20172110	Soy_sprout_SEC_53_1a_10222017	ENOG411EJZB	1	88.4469682102	soybn	0.006535947712418301	1	0.5389351761465424	0.6078431372549019
soybn_OP_Soy_sprout_SEC_20172110_virNOG_elut.tidy	OP_Soy_sprout_SEC_20172110	Soy_sprout_SEC_53_1a_10222017	ENOG411EJZM	1	34.6374939131	soybn	0.006535947712418301	0.043478260869565216	0.09300596139895566	0.0718954248366013
soybn_OP_Soy_sprout_SEC_20172110_virNOG_elut.tidy	OP_Soy_sprout_SEC_20172110	Soy_sprout_SEC_53_1a_10222017	ENOG411EKBE	1	189.249438727	soybn	0.006535947712418301	0.03225806451612903	0.17425704629864852	0.07664884135472372
soybn_OP_Soy_sprout_SEC_20172110_virNOG_elut.tidy	OP_Soy_sprout_SEC_20172110	Soy_sprout_SEC_53_1a_10222017	ENOG411EKBF	1	244.351597691	soybn	0.006535947712418301	0.02857142857142857	0.14786592015294864	0.09731299927378359
soybn_OP_Soy_sprout_SEC_20172110_virNOG_elut.tidy	OP_Soy_sprout_SEC_20172110	Soy_sprout_SEC_53_1a_10222017	ENOG411EKD0	16	5683.83234123	soybn	0.10457516339869281	0.1568627450980392	0.384027316348747	0.43800322061191627
soybn_OP_Soy_sprout_SEC_20172110_virNOG_elut.tidy	OP_Soy_sprout_SEC_20172110	Soy_sprout_SEC_53_1a_10222017	ENOG411EKDF	1	104.876909311	soybn	0.006535947712418301	1	1	1
soybn_OP_Soy_sprout_SEC_20172110_virNOG_elut.tidy	OP_Soy_sprout_SEC_20172110	Soy_sprout_SEC_53_1a_10222017	ENOG411EKFX	3	529.979434081	soybn	0.0196078431372549	0.05172413793103448	0.09423145856191935	0.12976827094474153
soybn_OP_Soy_sprout_SEC_20172110_virNOG_elut.tidy	OP_Soy_sprout_SEC_20172110	Soy_sprout_SEC_53_1a_10222017	ENOG411EKG3	1	36.423297014	soybn	0.006535947712418301	0.022222222222222223	0.044427431406061	0.05708061002178649
soybn_OP_Soy_sprout_SEC_20172110_virNOG_elut.tidy	OP_Soy_sprout_SEC_20172110	Soy_sprout_SEC_53_1a_10222017	ENOG411EKHJ	1	512.343911533	soybn	0.006535947712418301	0.2	0.9522518460872574	0.29673202614379085
soybn_OP_Soy_sprout_SEC_20172110_virNOG_elut.tidy	OP_Soy_sprout_SEC_20172110	Soy_sprout_SEC_53_1a_10222017	ENOG411EKHM	2	981.501746231	soybn	0.013071895424836602	0.3333333333333333	0.7993348670608539	0.5620915032679739
soybn_OP_Soy_sprout_SEC_20172110_virNOG_elut.tidy	OP_Soy_sprout_SEC_20172110	Soy_sprout_SEC_53_1a_10222017	ENOG411EKJQ	1	1012.12353096	soybn	0.006535947712418301	0.047619047619047616	0.20576278804394452	0.1851851851851852
soybn_OP_Soy_sprout_SEC_20172110_virNOG_elut.tidy	OP_Soy_sprout_SEC_20172110	Soy_sprout_SEC_53_1a_10222017	ENOG411EKMK	1	82.7851263164	soybn	0.006535947712418301	0.5	1	0.5751633986928104
soybn_OP_Soy_sprout_SEC_20172110_virNOG_elut.tidy	OP_Soy_sprout_SEC_20172110	Soy_sprout_SEC_53_1a_10222017	ENOG411EKMN	1	400.234177939	soybn	0.006535947712418301	0.03125	0.1993407275865581	0.10069444444444445
soybn_OP_Soy_sprout_SEC_20172110_virNOG_elut.tidy	OP_Soy_sprout_SEC_20172110	Soy_sprout_SEC_53_1a_10222017	ENOG411EKPZ	1	495.265781148	soybn	0.006535947712418301	0.2	0.8317302229249385	0.43954248366013077
soybn_OP_Soy_sprout_SEC_20172110_virNOG_elut.tidy	OP_Soy_sprout_SEC_20172110	Soy_sprout_SEC_53_1a_10222017	ENOG411EKQP	1	183.345994892	soybn	0.006535947712418301	0.025	0.0521812806960511	0.03646370829033368
soybn_OP_Soy_sprout_SEC_20172110_virNOG_elut.tidy	OP_Soy_sprout_SEC_20172110	Soy_sprout_SEC_53_1a_10222017	ENOG411EKS0	1	324.409900316	soybn	0.006535947712418301	1	1	0.9869281045751634
soybn_OP_Soy_sprout_SEC_20172110_virNOG_elut.tidy	OP_Soy_sprout_SEC_20172110	Soy_sprout_SEC_53_1a_10222017	ENOG411EKSI	11	1783.89898791	soybn	0.0718954248366013	0.11458333333333333	0.3229746636758363	0.21169208424110383
soybn_OP_Soy_sprout_SEC_20172110_virNOG_elut.tidy	OP_Soy_sprout_SEC_20172110	Soy_sprout_SEC_53_1a_10222017	ENOG411EKTV	5	2593.87408583	soybn	0.032679738562091505	1	0.6281417659601886	0.8415032679738563
soybn_OP_Soy_sprout_SEC_20172110_virNOG_elut.tidy	OP_Soy_sprout_SEC_20172110	Soy_sprout_SEC_53_1a_10222017	ENOG411EKWS	1	123.318239599	soybn	0.006535947712418301	1	1	0.8431372549019608
soybn_OP_Soy_sprout_SEC_20172110_virNOG_elut.tidy	OP_Soy_sprout_SEC_20172110	Soy_sprout_SEC_53_1a_10222017	ENOG411EKY0	1	552.976410133	soybn	0.006535947712418301	0.1111111111111111	0.17844425541916542	0.24705882352941178
soybn_OP_Soy_sprout_SEC_20172110_virNOG_elut.tidy	OP_Soy_sprout_SEC_20172110	Soy_sprout_SEC_53_1a_10222017	ENOG411EM07	1	449.832680425	soybn	0.006535947712418301	0.2	0.2859960087295434	0.3607843137254902
soybn_OP_Soy_sprout_SEC_20172110_virNOG_elut.tidy	OP_Soy_sprout_SEC_20172110	Soy_sprout_SEC_53_1a_10222017	ENOG411EM0F	3	315.705911076	soybn	0.0196078431372549	0.043478260869565216	0.06544393513689695	0.07697893972403776
soybn_OP_Soy_sprout_SEC_20172110_virNOG_elut.tidy	OP_Soy_sprout_SEC_20172110	Soy_sprout_SEC_53_1a_10222017	ENOG411EM0Y	4	675.116931773	soybn	0.026143790849673203	0.11764705882352941	0.3121065591890651	0.36504478334543694
soybn_OP_Soy_sprout_SEC_20172110_virNOG_elut.tidy	OP_Soy_sprout_SEC_20172110	Soy_sprout_SEC_53_1a_10222017	ENOG411EM1G	1	376.423503587	soybn	0.006535947712418301	0.1111111111111111	0.22049273704047476	0.173202614379085
soybn_OP_Soy_sprout_SEC_20172110_virNOG_elut.tidy	OP_Soy_sprout_SEC_20172110	Soy_sprout_SEC_53_1a_10222017	ENOG411EM2A	1	246.03367170800001	soybn	0.006535947712418301	0.25	0.6186135651814567	0.4215686274509804
soybn_OP_Soy_sprout_SEC_20172110_virNOG_elut.tidy	OP_Soy_sprout_SEC_20172110	Soy_sprout_SEC_53_1a_10222017	ENOG411EM2D	1	1221.5857886	soybn	0.006535947712418301	0.043478260869565216	0.05052627964190869	0.040068201193520885
soybn_OP_Soy_sprout_SEC_20172110_virNOG_elut.tidy	OP_Soy_sprout_SEC_20172110	Soy_sprout_SEC_53_1a_10222017	ENOG411EM2I	4	5441.46761411	soybn	0.026143790849673203	0.16666666666666666	0.4036235562061576	0.27712418300653596
soybn_OP_Soy_sprout_SEC_20172110_virNOG_elut.tidy	OP_Soy_sprout_SEC_20172110	Soy_sprout_SEC_53_1a_10222017	ENOG411EM2V	8	4643.90114103	soybn	0.05228758169934641	0.06611570247933884	0.13255493460622586	0.12134665186829449
soybn_OP_Soy_sprout_SEC_20172110_virNOG_elut.tidy	OP_Soy_sprout_SEC_20172110	Soy_sprout_SEC_53_1a_10222017	ENOG411EM2W	1	459.856807009	soybn	0.006535947712418301	0.1	0.22083382585184622	0.23093681917211328
soybn_OP_Soy_sprout_SEC_20172110_virNOG_elut.tidy	OP_Soy_sprout_SEC_20172110	Soy_sprout_SEC_53_1a_10222017	ENOG411EM3Z	2	278.194548872	soybn	0.013071895424836602	0.037037037037037035	0.13309412211753738	0.11921568627450982
soybn_OP_Soy_sprout_SEC_20172110_virNOG_elut.tidy	OP_Soy_sprout_SEC_20172110	Soy_sprout_SEC_53_1a_10222017	ENOG411EM7D	1	18.7993752524	soybn	0.006535947712418301	0.2	0.43058544879505484	0.5294117647058824
soybn_OP_Soy_sprout_SEC_20172110_virNOG_elut.tidy	OP_Soy_sprout_SEC_20172110	Soy_sprout_SEC_53_1a_10222017	ENOG411EM9F	1	157.907938009	soybn	0.006535947712418301	0.3333333333333333	1	0.4215686274509804
soybn_OP_Soy_sprout_SEC_20172110_virNOG_elut.tidy	OP_Soy_sprout_SEC_20172110	Soy_sprout_SEC_53_1a_10222017	ENOG411EMAT	1	238.56733196	soybn	0.006535947712418301	0.1	0.4318706666657236	0.2380952380952381
soybn_OP_Soy_sprout_SEC_20172110_virNOG_elut.tidy	OP_Soy_sprout_SEC_20172110	Soy_sprout_SEC_53_1a_10222017	ENOG411EMD1	2	452.662273093	soybn	0.013071895424836602	0.058823529411764705	0.15359758694282968	0.1917211328976035
soybn_OP_Soy_sprout_SEC_20172110_virNOG_elut.tidy	OP_Soy_sprout_SEC_20172110	Soy_sprout_SEC_53_1a_10222017	ENOG411EME5	1	48.5326298554	soybn	0.006535947712418301	0.3333333333333333	0.3568885108372728	0.49455337690631807
soybn_OP_Soy_sprout_SEC_20172110_virNOG_elut.tidy	OP_Soy_sprout_SEC_20172110	Soy_sprout_SEC_53_1a_10222017	ENOG411EMI2	1	631.313933905	soybn	0.006535947712418301	0.05	0.06950290437390091	0.07418300653594771
soybn_OP_Soy_sprout_SEC_20172110_virNOG_elut.tidy	OP_Soy_sprout_SEC_20172110	Soy_sprout_SEC_53_1a_10222017	ENOG411EMMZ	5	1060.63985683	soybn	0.032679738562091505	0.12195121951219512	0.2719472797611289	0.2309368191721133
soybn_OP_Soy_sprout_SEC_20172110_virNOG_elut.tidy	OP_Soy_sprout_SEC_20172110	Soy_sprout_SEC_53_1a_10222017	ENOG411EMNX	1	172.831442333	soybn	0.006535947712418301	1	1	1
soybn_OP_Soy_sprout_SEC_20172110_virNOG_elut.tidy	OP_Soy_sprout_SEC_20172110	Soy_sprout_SEC_53_1a_10222017	ENOG411EMPT	1	149.245599326	soybn	0.006535947712418301	0.043478260869565216	0.35645580982464137	0.07991681521093286
soybn_OP_Soy_sprout_SEC_20172110_virNOG_elut.tidy	OP_Soy_sprout_SEC_20172110	Soy_sprout_SEC_53_1a_10222017	ENOG411EMRH	1	89.14070935	soybn	0.006535947712418301	0.03225806451612903	0.07991927040534147	0.08285895003162556
soybn_OP_Soy_sprout_SEC_20172110_virNOG_elut.tidy	OP_Soy_sprout_SEC_20172110	Soy_sprout_SEC_53_1a_10222017	tr|A0A0R0ERU1|A0A0R0ERU1_SOYBN	1	1940.14372957	soybn	0.006535947712418301	1	1	1
soybn_OP_Soy_sprout_SEC_20172110_virNOG_elut.tidy	OP_Soy_sprout_SEC_20172110	Soy_sprout_SEC_53_1a_10222017	tr|A0A0R0GQ44|A0A0R0GQ44_SOYBN	1	819.141877217	soybn	0.006535947712418301	1	0.822585268857151	0.6078431372549019
soybn_OP_Soy_sprout_SEC_20172110_virNOG_elut.tidy	OP_Soy_sprout_SEC_20172110	Soy_sprout_SEC_53_1a_10222017	tr|A0A0R0GXU5|A0A0R0GXU5_SOYBN	1	12774.712609	soybn	0.006535947712418301	0.09090909090909091	0.29579939315533565	0.20083184789067143
soybn_OP_Soy_sprout_SEC_20172110_virNOG_elut.tidy	OP_Soy_sprout_SEC_20172110	Soy_sprout_SEC_53_1a_10222017	tr|A0A0R0HGK2|A0A0R0HGK2_SOYBN	1	2172.21833837	soybn	0.006535947712418301	1	1	0.8562091503267975
soybn_OP_Soy_sprout_SEC_20172110_virNOG_elut.tidy	OP_Soy_sprout_SEC_20172110	Soy_sprout_SEC_53_1a_10222017	tr|A0A0R0I8Q9|A0A0R0I8Q9_SOYBN	3	12931.9398411	soybn	0.0196078431372549	0.6	0.3635646572871283	0.49019607843137253
soybn_OP_Soy_sprout_SEC_20172110_virNOG_elut.tidy	OP_Soy_sprout_SEC_20172110	Soy_sprout_SEC_53_1a_10222017	tr|A0A0R0IC44|A0A0R0IC44_SOYBN	1	4026.55106625	soybn	0.006535947712418301	1	1	1
soybn_OP_Soy_sprout_SEC_20172110_virNOG_elut.tidy	OP_Soy_sprout_SEC_20172110	Soy_sprout_SEC_53_1a_10222017	tr|A0A0R0KRP3|A0A0R0KRP3_SOYBN	1	1319.20109134	soybn	0.006535947712418301	1	1	1
soybn_OP_Soy_sprout_SEC_20172110_virNOG_elut.tidy	OP_Soy_sprout_SEC_20172110	Soy_sprout_SEC_53_1a_10222017	tr|A0A0R0LDP6|A0A0R0LDP6_SOYBN	1	1564.25052355	soybn	0.006535947712418301	1	1	1
soybn_OP_Soy_sprout_SEC_20172110_virNOG_elut.tidy	OP_Soy_sprout_SEC_20172110	Soy_sprout_SEC_53_1a_10222017	tr|C6T220|C6T220_SOYBN	1	4552.07519438	soybn	0.006535947712418301	1	1	1
soybn_OP_Soy_sprout_SEC_20172110_virNOG_elut.tidy	OP_Soy_sprout_SEC_20172110	Soy_sprout_SEC_53_1a_10222017	tr|K7K8X9|K7K8X9_SOYBN	1	1038.29304224	soybn	0.006535947712418301	1	1	1
soybn_OP_Soy_sprout_SEC_20172110_virNOG_elut.tidy	OP_Soy_sprout_SEC_20172110	Soy_sprout_SEC_53_1a_10222017	tr|K7KMM5|K7KMM5_SOYBN	1	910.415038876	soybn	0.006535947712418301	1	1	1
soybn_OP_Soy_sprout_SEC_20172110_virNOG_elut.tidy	OP_Soy_sprout_SEC_20172110	Soy_sprout_SEC_53_1a_10222017	tr|K7LNF1|K7LNF1_SOYBN	1	4197.16763685	soybn	0.006535947712418301	1	1	1
soybn_OP_Soy_sprout_SEC_20172110_virNOG_elut.tidy	OP_Soy_sprout_SEC_20172110	Soy_sprout_SEC_53_1a_10222017	tr|K7MBE1|K7MBE1_SOYBN	1	1083.25848895	soybn	0.006535947712418301	1	1	1
soybn_OP_Soy_sprout_SEC_20172110_virNOG_elut.tidy	OP_Soy_sprout_SEC_20172110	Soy_sprout_SEC_53_1a_10222017	tr|K7MCV4|K7MCV4_SOYBN	1	281.499438393	soybn	0.006535947712418301	1	0.7319952629494566	0.673202614379085
soybn_OP_Soy_sprout_SEC_20172110_virNOG_elut.tidy	OP_Soy_sprout_SEC_20172110	Soy_sprout_SEC_54_1a_10222017	ENOG411DPN6	10	285.88311576	soybn	0.06622516556291391	0.03484320557491289	0.06008794355628197	0.09863322530646754
soybn_OP_Soy_sprout_SEC_20172110_virNOG_elut.tidy	OP_Soy_sprout_SEC_20172110	Soy_sprout_SEC_54_1a_10222017	ENOG411DPNP	3	627.041431523	soybn	0.019867549668874173	0.15789473684210525	0.4212723605893761	0.3509933774834437
soybn_OP_Soy_sprout_SEC_20172110_virNOG_elut.tidy	OP_Soy_sprout_SEC_20172110	Soy_sprout_SEC_54_1a_10222017	ENOG411DPNW	4	747.965997949	soybn	0.026490066225165563	0.2857142857142857	1	1
soybn_OP_Soy_sprout_SEC_20172110_virNOG_elut.tidy	OP_Soy_sprout_SEC_20172110	Soy_sprout_SEC_54_1a_10222017	ENOG411DPP4	1	123.173047888	soybn	0.006622516556291391	1	1	1
soybn_OP_Soy_sprout_SEC_20172110_virNOG_elut.tidy	OP_Soy_sprout_SEC_20172110	Soy_sprout_SEC_54_1a_10222017	ENOG411DPPX	8	756.841070086	soybn	0.052980132450331126	0.2962962962962963	0.8936253227176415	0.6959662853702588
soybn_OP_Soy_sprout_SEC_20172110_virNOG_elut.tidy	OP_Soy_sprout_SEC_20172110	Soy_sprout_SEC_54_1a_10222017	ENOG411DPQ6	1	133.580590921	soybn	0.006622516556291391	0.09090909090909091	0.45510112097972355	0.3720650210716436
soybn_OP_Soy_sprout_SEC_20172110_virNOG_elut.tidy	OP_Soy_sprout_SEC_20172110	Soy_sprout_SEC_54_1a_10222017	ENOG411DPQ8	2	455.992480916	soybn	0.013245033112582781	0.06666666666666667	0.0796716053352868	0.11509477049554694
soybn_OP_Soy_sprout_SEC_20172110_virNOG_elut.tidy	OP_Soy_sprout_SEC_20172110	Soy_sprout_SEC_54_1a_10222017	ENOG411DPQD	1	244.332118033	soybn	0.006622516556291391	0.5	0.3844946148237689	0.423841059602649
soybn_OP_Soy_sprout_SEC_20172110_virNOG_elut.tidy	OP_Soy_sprout_SEC_20172110	Soy_sprout_SEC_54_1a_10222017	ENOG411DPQN	1	60.1484486793	soybn	0.006622516556291391	0.5	0.8789398707771335	0.423841059602649
soybn_OP_Soy_sprout_SEC_20172110_virNOG_elut.tidy	OP_Soy_sprout_SEC_20172110	Soy_sprout_SEC_54_1a_10222017	ENOG411DPRN	1	63.9493527243	soybn	0.006622516556291391	0.015151515151515152	0.03968141572394272	0.03899926416482708
soybn_OP_Soy_sprout_SEC_20172110_virNOG_elut.tidy	OP_Soy_sprout_SEC_20172110	Soy_sprout_SEC_54_1a_10222017	ENOG411DPRW	5	317.510018139	soybn	0.033112582781456956	0.07692307692307693	0.160565674136818	0.21395822720326033
soybn_OP_Soy_sprout_SEC_20172110_virNOG_elut.tidy	OP_Soy_sprout_SEC_20172110	Soy_sprout_SEC_54_1a_10222017	ENOG411DPSD	36	3479.77035093	soybn	0.23841059602649006	0.2706766917293233	0.9401350314364327	0.999053926206244
soybn_OP_Soy_sprout_SEC_20172110_virNOG_elut.tidy	OP_Soy_sprout_SEC_20172110	Soy_sprout_SEC_54_1a_10222017	ENOG411DPSF	8	592.908543599	soybn	0.052980132450331126	0.8	0.63995461745136	0.7038789025543992
soybn_OP_Soy_sprout_SEC_20172110_virNOG_elut.tidy	OP_Soy_sprout_SEC_20172110	Soy_sprout_SEC_54_1a_10222017	ENOG411DPT0	2	196.631334693	soybn	0.013245033112582781	0.044444444444444446	0.10771453618339459	0.1451066961000736
soybn_OP_Soy_sprout_SEC_20172110_virNOG_elut.tidy	OP_Soy_sprout_SEC_20172110	Soy_sprout_SEC_54_1a_10222017	ENOG411DPT3	7	191.25661172	soybn	0.046357615894039736	0.15555555555555556	0.5553248179225687	0.39532744665194997
soybn_OP_Soy_sprout_SEC_20172110_virNOG_elut.tidy	OP_Soy_sprout_SEC_20172110	Soy_sprout_SEC_54_1a_10222017	ENOG411DPT7	1	32.5246213285	soybn	0.006622516556291391	0.058823529411764705	0.12208961954530104	0.05025321386832878
soybn_OP_Soy_sprout_SEC_20172110_virNOG_elut.tidy	OP_Soy_sprout_SEC_20172110	Soy_sprout_SEC_54_1a_10222017	ENOG411DPU4	2	84.9249276879	soybn	0.013245033112582781	0.03125	0.05505848207804729	0.06353476821192053
soybn_OP_Soy_sprout_SEC_20172110_virNOG_elut.tidy	OP_Soy_sprout_SEC_20172110	Soy_sprout_SEC_54_1a_10222017	ENOG411DPUI	2	450.609290268	soybn	0.013245033112582781	0.2857142857142857	0.5209469337902219	0.5783664459161147
soybn_OP_Soy_sprout_SEC_20172110_virNOG_elut.tidy	OP_Soy_sprout_SEC_20172110	Soy_sprout_SEC_54_1a_10222017	ENOG411DPUN	4	527.404595956	soybn	0.026490066225165563	0.05263157894736842	0.10799508633601258	0.0801766004415011
soybn_OP_Soy_sprout_SEC_20172110_virNOG_elut.tidy	OP_Soy_sprout_SEC_20172110	Soy_sprout_SEC_54_1a_10222017	ENOG411DPUX	2	39.9521189877	soybn	0.013245033112582781	0.2	0.4332732818351396	0.4066225165562914
soybn_OP_Soy_sprout_SEC_20172110_virNOG_elut.tidy	OP_Soy_sprout_SEC_20172110	Soy_sprout_SEC_54_1a_10222017	ENOG411DPV2	5	803.186910978	soybn	0.033112582781456956	0.11627906976744186	0.25862554626160134	0.29411764705882354
soybn_OP_Soy_sprout_SEC_20172110_virNOG_elut.tidy	OP_Soy_sprout_SEC_20172110	Soy_sprout_SEC_54_1a_10222017	ENOG411DPV8	1	377.872258406	soybn	0.006622516556291391	0.015151515151515152	0.02781744333317665	0.030804736102749346
soybn_OP_Soy_sprout_SEC_20172110_virNOG_elut.tidy	OP_Soy_sprout_SEC_20172110	Soy_sprout_SEC_54_1a_10222017	ENOG411DPVG	1	85.9474156373	soybn	0.006622516556291391	0.3333333333333333	0.5830629635322	0.4271523178807947
soybn_OP_Soy_sprout_SEC_20172110_virNOG_elut.tidy	OP_Soy_sprout_SEC_20172110	Soy_sprout_SEC_54_1a_10222017	ENOG411DPVW	2	579.626208562	soybn	0.013245033112582781	0.0196078431372549	0.05966767621853113	0.034930528502791845
soybn_OP_Soy_sprout_SEC_20172110_virNOG_elut.tidy	OP_Soy_sprout_SEC_20172110	Soy_sprout_SEC_54_1a_10222017	ENOG411DPVX	15	2160.93255198	soybn	0.09933774834437085	0.11627906976744186	0.4132777233378082	0.2924944812362031
soybn_OP_Soy_sprout_SEC_20172110_virNOG_elut.tidy	OP_Soy_sprout_SEC_20172110	Soy_sprout_SEC_54_1a_10222017	ENOG411DPW7	9	254.417256049	soybn	0.059602649006622516	0.375	0.5206646856465929	0.46937086092715236
soybn_OP_Soy_sprout_SEC_20172110_virNOG_elut.tidy	OP_Soy_sprout_SEC_20172110	Soy_sprout_SEC_54_1a_10222017	ENOG411DPWH	3	203.32361179	soybn	0.019867549668874173	0.02830188679245283	0.07910899644533499	0.06822441584405847
soybn_OP_Soy_sprout_SEC_20172110_virNOG_elut.tidy	OP_Soy_sprout_SEC_20172110	Soy_sprout_SEC_54_1a_10222017	ENOG411DPWJ	1	42.783558669	soybn	0.006622516556291391	0.034482758620689655	0.16916334132303706	0.08974651746974195
soybn_OP_Soy_sprout_SEC_20172110_virNOG_elut.tidy	OP_Soy_sprout_SEC_20172110	Soy_sprout_SEC_54_1a_10222017	ENOG411DPWU	1	24.6392253935	soybn	0.006622516556291391	0.5	0.15793094976292887	0.4271523178807947
soybn_OP_Soy_sprout_SEC_20172110_virNOG_elut.tidy	OP_Soy_sprout_SEC_20172110	Soy_sprout_SEC_54_1a_10222017	ENOG411DPXD	1	137.401851548	soybn	0.006622516556291391	0.019230769230769232	0.08589395629625934	0.05494898872382316
soybn_OP_Soy_sprout_SEC_20172110_virNOG_elut.tidy	OP_Soy_sprout_SEC_20172110	Soy_sprout_SEC_54_1a_10222017	ENOG411DPY5	1	102.394040043	soybn	0.006622516556291391	0.5	0.3136835415983687	0.7350993377483444
soybn_OP_Soy_sprout_SEC_20172110_virNOG_elut.tidy	OP_Soy_sprout_SEC_20172110	Soy_sprout_SEC_54_1a_10222017	ENOG411DPYF	1	246.25383132	soybn	0.006622516556291391	0.1111111111111111	0.4580432199127008	0.39999999999999997
soybn_OP_Soy_sprout_SEC_20172110_virNOG_elut.tidy	OP_Soy_sprout_SEC_20172110	Soy_sprout_SEC_54_1a_10222017	ENOG411DPYI	1	187.168934826	soybn	0.006622516556291391	0.14285714285714285	0.9283134370409469	0.565752128666036
soybn_OP_Soy_sprout_SEC_20172110_virNOG_elut.tidy	OP_Soy_sprout_SEC_20172110	Soy_sprout_SEC_54_1a_10222017	ENOG411DPYQ	40	3457.26059191	soybn	0.26490066225165565	0.38461538461538464	0.4633821543936827	0.550577847032853
soybn_OP_Soy_sprout_SEC_20172110_virNOG_elut.tidy	OP_Soy_sprout_SEC_20172110	Soy_sprout_SEC_54_1a_10222017	ENOG411DPZR	1	249.831502093	soybn	0.006622516556291391	0.021739130434782608	0.06202383319966594	0.05240426144543622
soybn_OP_Soy_sprout_SEC_20172110_virNOG_elut.tidy	OP_Soy_sprout_SEC_20172110	Soy_sprout_SEC_54_1a_10222017	ENOG411DQ19	9	691.449123725	soybn	0.059602649006622516	0.1875	0.72028918757461	0.6978476821192052
soybn_OP_Soy_sprout_SEC_20172110_virNOG_elut.tidy	OP_Soy_sprout_SEC_20172110	Soy_sprout_SEC_54_1a_10222017	ENOG411DQ1S	3	362.693231335	soybn	0.019867549668874173	0.06666666666666667	0.20680675529911383	0.2384105960264901
soybn_OP_Soy_sprout_SEC_20172110_virNOG_elut.tidy	OP_Soy_sprout_SEC_20172110	Soy_sprout_SEC_54_1a_10222017	ENOG411DQ20	2	129.898633042	soybn	0.013245033112582781	0.02666666666666667	0.08544393318750905	0.06515124395919097
soybn_OP_Soy_sprout_SEC_20172110_virNOG_elut.tidy	OP_Soy_sprout_SEC_20172110	Soy_sprout_SEC_54_1a_10222017	ENOG411DQ33	2	533.021526163	soybn	0.013245033112582781	0.09523809523809523	0.24007777342981595	0.29845474613686535
soybn_OP_Soy_sprout_SEC_20172110_virNOG_elut.tidy	OP_Soy_sprout_SEC_20172110	Soy_sprout_SEC_54_1a_10222017	ENOG411DQ3G	2	495.705094587	soybn	0.013245033112582781	0.07407407407407407	0.5111399573249507	0.3031640912435614
soybn_OP_Soy_sprout_SEC_20172110_virNOG_elut.tidy	OP_Soy_sprout_SEC_20172110	Soy_sprout_SEC_54_1a_10222017	ENOG411DQ3S	2	130.923482602	soybn	0.013245033112582781	0.06060606060606061	0.09366902381767875	0.16857314870559903
soybn_OP_Soy_sprout_SEC_20172110_virNOG_elut.tidy	OP_Soy_sprout_SEC_20172110	Soy_sprout_SEC_54_1a_10222017	ENOG411DQ40	1	155.18283379	soybn	0.006622516556291391	1	1	1
soybn_OP_Soy_sprout_SEC_20172110_virNOG_elut.tidy	OP_Soy_sprout_SEC_20172110	Soy_sprout_SEC_54_1a_10222017	ENOG411DQ4D	2	336.029504068	soybn	0.013245033112582781	0.04878048780487805	0.16818701337440967	0.15926344693910516
soybn_OP_Soy_sprout_SEC_20172110_virNOG_elut.tidy	OP_Soy_sprout_SEC_20172110	Soy_sprout_SEC_54_1a_10222017	ENOG411DQ4F	3	356.493347039	soybn	0.019867549668874173	0.10344827586206896	0.2589545510613747	0.21032199132221968
soybn_OP_Soy_sprout_SEC_20172110_virNOG_elut.tidy	OP_Soy_sprout_SEC_20172110	Soy_sprout_SEC_54_1a_10222017	ENOG411DQ4K	1	193.381685184	soybn	0.006622516556291391	0.02857142857142857	0.04981864442308471	0.09328287606433303
soybn_OP_Soy_sprout_SEC_20172110_virNOG_elut.tidy	OP_Soy_sprout_SEC_20172110	Soy_sprout_SEC_54_1a_10222017	ENOG411DQ4Q	2	311.543184402	soybn	0.013245033112582781	0.11764705882352941	0.36355532609626606	0.3328918322295806
soybn_OP_Soy_sprout_SEC_20172110_virNOG_elut.tidy	OP_Soy_sprout_SEC_20172110	Soy_sprout_SEC_54_1a_10222017	ENOG411DQ4U	1	34.0143678027	soybn	0.006622516556291391	0.030303030303030304	0.08640962665732524	0.07422737306843268
soybn_OP_Soy_sprout_SEC_20172110_virNOG_elut.tidy	OP_Soy_sprout_SEC_20172110	Soy_sprout_SEC_54_1a_10222017	ENOG411DQ52	6	1366.88115196	soybn	0.039735099337748346	0.11764705882352941	0.25459778549137485	0.22410596026490068
soybn_OP_Soy_sprout_SEC_20172110_virNOG_elut.tidy	OP_Soy_sprout_SEC_20172110	Soy_sprout_SEC_54_1a_10222017	ENOG411DQ55	3	97.6042513614	soybn	0.019867549668874173	0.12	0.28264296247760584	0.312317880794702
soybn_OP_Soy_sprout_SEC_20172110_virNOG_elut.tidy	OP_Soy_sprout_SEC_20172110	Soy_sprout_SEC_54_1a_10222017	ENOG411DQ56	2	796.162740213	soybn	0.013245033112582781	0.05714285714285714	0.29249964441860443	0.14266792809839168
soybn_OP_Soy_sprout_SEC_20172110_virNOG_elut.tidy	OP_Soy_sprout_SEC_20172110	Soy_sprout_SEC_54_1a_10222017	ENOG411DQ5I	10	1031.21541871	soybn	0.06622516556291391	0.0970873786407767	0.36361772605140663	0.3973509933774835
soybn_OP_Soy_sprout_SEC_20172110_virNOG_elut.tidy	OP_Soy_sprout_SEC_20172110	Soy_sprout_SEC_54_1a_10222017	ENOG411DQ5J	1	359.569070889	soybn	0.006622516556291391	0.03125	0.10763326919117933	0.052152317880794705
soybn_OP_Soy_sprout_SEC_20172110_virNOG_elut.tidy	OP_Soy_sprout_SEC_20172110	Soy_sprout_SEC_54_1a_10222017	ENOG411DQ5U	7	788.997275551	soybn	0.046357615894039736	0.07865168539325842	0.3382999070562976	0.23751767244586652
soybn_OP_Soy_sprout_SEC_20172110_virNOG_elut.tidy	OP_Soy_sprout_SEC_20172110	Soy_sprout_SEC_54_1a_10222017	ENOG411DQ6P	30	7409.36527801	soybn	0.1986754966887417	0.2727272727272727	0.9076113027302611	0.9454213290705641
soybn_OP_Soy_sprout_SEC_20172110_virNOG_elut.tidy	OP_Soy_sprout_SEC_20172110	Soy_sprout_SEC_54_1a_10222017	ENOG411DQ71	2	1073.36379552	soybn	0.013245033112582781	0.13333333333333333	0.5646916164822415	0.5501103752759382
soybn_OP_Soy_sprout_SEC_20172110_virNOG_elut.tidy	OP_Soy_sprout_SEC_20172110	Soy_sprout_SEC_54_1a_10222017	ENOG411DQ75	2	136.02894205	soybn	0.013245033112582781	0.047619047619047616	0.1832324346660113	0.1438032166508988
soybn_OP_Soy_sprout_SEC_20172110_virNOG_elut.tidy	OP_Soy_sprout_SEC_20172110	Soy_sprout_SEC_54_1a_10222017	ENOG411DQ7R	2	495.990743706	soybn	0.013245033112582781	0.2	0.5096796204519239	0.3562913907284768
soybn_OP_Soy_sprout_SEC_20172110_virNOG_elut.tidy	OP_Soy_sprout_SEC_20172110	Soy_sprout_SEC_54_1a_10222017	ENOG411DQ7Y	2	290.852495541	soybn	0.013245033112582781	0.027777777777777776	0.09337566395008574	0.08312400091345057
soybn_OP_Soy_sprout_SEC_20172110_virNOG_elut.tidy	OP_Soy_sprout_SEC_20172110	Soy_sprout_SEC_54_1a_10222017	ENOG411DQ83	5	1470.14240211	soybn	0.033112582781456956	0.45454545454545453	0.42398127718936696	0.5684326710816777
soybn_OP_Soy_sprout_SEC_20172110_virNOG_elut.tidy	OP_Soy_sprout_SEC_20172110	Soy_sprout_SEC_54_1a_10222017	ENOG411DQ87	5	514.586097092	soybn	0.033112582781456956	0.125	0.34219304967604613	0.1857183990786064
soybn_OP_Soy_sprout_SEC_20172110_virNOG_elut.tidy	OP_Soy_sprout_SEC_20172110	Soy_sprout_SEC_54_1a_10222017	ENOG411DQ8J	1	37.9358037009	soybn	0.006622516556291391	0.047619047619047616	0.25045550159500407	0.09896983075791024
soybn_OP_Soy_sprout_SEC_20172110_virNOG_elut.tidy	OP_Soy_sprout_SEC_20172110	Soy_sprout_SEC_54_1a_10222017	ENOG411DQ9N	2	172.624886543	soybn	0.013245033112582781	0.16666666666666666	0.20603689510831563	0.18984547461368653
soybn_OP_Soy_sprout_SEC_20172110_virNOG_elut.tidy	OP_Soy_sprout_SEC_20172110	Soy_sprout_SEC_54_1a_10222017	ENOG411DQA0	1	27.5171378721	soybn	0.006622516556291391	0.02702702702702703	0.06887953692364322	0.03164091243561442
soybn_OP_Soy_sprout_SEC_20172110_virNOG_elut.tidy	OP_Soy_sprout_SEC_20172110	Soy_sprout_SEC_54_1a_10222017	ENOG411DQA2	1	149.551263094	soybn	0.006622516556291391	0.019230769230769232	0.038869674304127896	0.02924944812362031
soybn_OP_Soy_sprout_SEC_20172110_virNOG_elut.tidy	OP_Soy_sprout_SEC_20172110	Soy_sprout_SEC_54_1a_10222017	ENOG411DQA3	4	303.04250094	soybn	0.026490066225165563	0.06557377049180328	0.17645291556231898	0.21790215765861995
soybn_OP_Soy_sprout_SEC_20172110_virNOG_elut.tidy	OP_Soy_sprout_SEC_20172110	Soy_sprout_SEC_54_1a_10222017	ENOG411DQAF	12	2370.83122945	soybn	0.07947019867549669	0.09917355371900827	0.324783485770833	0.36910951781511686
soybn_OP_Soy_sprout_SEC_20172110_virNOG_elut.tidy	OP_Soy_sprout_SEC_20172110	Soy_sprout_SEC_54_1a_10222017	ENOG411DQAJ	5	329.503978096	soybn	0.033112582781456956	0.04201680672268908	0.13307952522398642	0.08542489843619568
soybn_OP_Soy_sprout_SEC_20172110_virNOG_elut.tidy	OP_Soy_sprout_SEC_20172110	Soy_sprout_SEC_54_1a_10222017	ENOG411DQAN	2	245.766521628	soybn	0.013245033112582781	0.09523809523809523	0.2657247474407945	0.3544623147272154
soybn_OP_Soy_sprout_SEC_20172110_virNOG_elut.tidy	OP_Soy_sprout_SEC_20172110	Soy_sprout_SEC_54_1a_10222017	ENOG411DQAQ	1	176.290354517	soybn	0.006622516556291391	1	0.35011183509336635	0.9933774834437086
soybn_OP_Soy_sprout_SEC_20172110_virNOG_elut.tidy	OP_Soy_sprout_SEC_20172110	Soy_sprout_SEC_54_1a_10222017	ENOG411DQAU	8	551.086495526	soybn	0.052980132450331126	0.16	0.7564812716755376	0.6580132450331126
soybn_OP_Soy_sprout_SEC_20172110_virNOG_elut.tidy	OP_Soy_sprout_SEC_20172110	Soy_sprout_SEC_54_1a_10222017	ENOG411DQAW	1	321.252962358	soybn	0.006622516556291391	0.25	0.2275826451125844	0.2533112582781457
soybn_OP_Soy_sprout_SEC_20172110_virNOG_elut.tidy	OP_Soy_sprout_SEC_20172110	Soy_sprout_SEC_54_1a_10222017	ENOG411DQB1	4	537.50716055	soybn	0.026490066225165563	0.05063291139240506	0.14601105890713484	0.07611702573560232
soybn_OP_Soy_sprout_SEC_20172110_virNOG_elut.tidy	OP_Soy_sprout_SEC_20172110	Soy_sprout_SEC_54_1a_10222017	ENOG411DQB2	9	2061.83957025	soybn	0.059602649006622516	0.07692307692307693	0.23305395531328496	0.2322975038206826
soybn_OP_Soy_sprout_SEC_20172110_virNOG_elut.tidy	OP_Soy_sprout_SEC_20172110	Soy_sprout_SEC_54_1a_10222017	ENOG411DQB7	13	6185.51871076	soybn	0.08609271523178808	0.24528301886792453	0.5375527246954307	0.8417954378219278
soybn_OP_Soy_sprout_SEC_20172110_virNOG_elut.tidy	OP_Soy_sprout_SEC_20172110	Soy_sprout_SEC_54_1a_10222017	ENOG411DQBJ	8	1246.06424566	soybn	0.052980132450331126	0.2222222222222222	0.37511532449641927	0.48163756773028293
soybn_OP_Soy_sprout_SEC_20172110_virNOG_elut.tidy	OP_Soy_sprout_SEC_20172110	Soy_sprout_SEC_54_1a_10222017	ENOG411DQBP	2	1375.7167503	soybn	0.013245033112582781	0.03571428571428571	0.18256058624419155	0.11660359508041628
soybn_OP_Soy_sprout_SEC_20172110_virNOG_elut.tidy	OP_Soy_sprout_SEC_20172110	Soy_sprout_SEC_54_1a_10222017	ENOG411DQBR	2	91.4856259435	soybn	0.013245033112582781	0.010309278350515464	0.020445251099227124	0.026831433057964087
soybn_OP_Soy_sprout_SEC_20172110_virNOG_elut.tidy	OP_Soy_sprout_SEC_20172110	Soy_sprout_SEC_54_1a_10222017	ENOG411DQBU	1	9.44273631517	soybn	0.006622516556291391	0.1111111111111111	0.12195528193967636	0.21475875118259224
soybn_OP_Soy_sprout_SEC_20172110_virNOG_elut.tidy	OP_Soy_sprout_SEC_20172110	Soy_sprout_SEC_54_1a_10222017	ENOG411DQBZ	62	4269.46577679	soybn	0.4105960264900662	0.10367892976588629	0.19440988420143093	0.4105960264900662
soybn_OP_Soy_sprout_SEC_20172110_virNOG_elut.tidy	OP_Soy_sprout_SEC_20172110	Soy_sprout_SEC_54_1a_10222017	ENOG411DQCF	3	344.09469729	soybn	0.019867549668874173	0.2	0.4245002819474895	0.4370860927152318
soybn_OP_Soy_sprout_SEC_20172110_virNOG_elut.tidy	OP_Soy_sprout_SEC_20172110	Soy_sprout_SEC_54_1a_10222017	ENOG411DQCX	3	160.387032569	soybn	0.019867549668874173	0.07142857142857142	0.11808787011129215	0.12204351939451277
soybn_OP_Soy_sprout_SEC_20172110_virNOG_elut.tidy	OP_Soy_sprout_SEC_20172110	Soy_sprout_SEC_54_1a_10222017	ENOG411DQCZ	1	35.7423449276	soybn	0.006622516556291391	0.2	0.9558560304303443	0.3350993377483444
soybn_OP_Soy_sprout_SEC_20172110_virNOG_elut.tidy	OP_Soy_sprout_SEC_20172110	Soy_sprout_SEC_54_1a_10222017	ENOG411DQD1	1	83.5271305897	soybn	0.006622516556291391	0.1	0.1892428073669186	0.12204351939451277
soybn_OP_Soy_sprout_SEC_20172110_virNOG_elut.tidy	OP_Soy_sprout_SEC_20172110	Soy_sprout_SEC_54_1a_10222017	ENOG411DQD8	13	1207.03997394	soybn	0.08609271523178808	0.03307888040712468	0.04325062736633022	0.08609271523178808
soybn_OP_Soy_sprout_SEC_20172110_virNOG_elut.tidy	OP_Soy_sprout_SEC_20172110	Soy_sprout_SEC_54_1a_10222017	ENOG411DQDF	2	128.060214451	soybn	0.013245033112582781	0.11764705882352941	0.34848592532713274	0.3509933774834437
soybn_OP_Soy_sprout_SEC_20172110_virNOG_elut.tidy	OP_Soy_sprout_SEC_20172110	Soy_sprout_SEC_54_1a_10222017	ENOG411DQDY	7	1433.30856637	soybn	0.046357615894039736	0.12280701754385964	0.3046997730974662	0.17588624853915075
soybn_OP_Soy_sprout_SEC_20172110_virNOG_elut.tidy	OP_Soy_sprout_SEC_20172110	Soy_sprout_SEC_54_1a_10222017	ENOG411DQE1	6	120.367533186	soybn	0.039735099337748346	0.21428571428571427	0.6532513445248965	0.4285714285714286
soybn_OP_Soy_sprout_SEC_20172110_virNOG_elut.tidy	OP_Soy_sprout_SEC_20172110	Soy_sprout_SEC_54_1a_10222017	ENOG411DQE3	2	491.86503782	soybn	0.013245033112582781	0.10526315789473684	0.553136731021903	0.3436737539212269
soybn_OP_Soy_sprout_SEC_20172110_virNOG_elut.tidy	OP_Soy_sprout_SEC_20172110	Soy_sprout_SEC_54_1a_10222017	ENOG411DQE8	2	42.741943227	soybn	0.013245033112582781	0.031746031746031744	0.07754371821464248	0.04496340188218891
soybn_OP_Soy_sprout_SEC_20172110_virNOG_elut.tidy	OP_Soy_sprout_SEC_20172110	Soy_sprout_SEC_54_1a_10222017	ENOG411DQEQ	1	36.823146027600004	soybn	0.006622516556291391	0.011764705882352941	0.014927837386011977	0.0264040595166423
soybn_OP_Soy_sprout_SEC_20172110_virNOG_elut.tidy	OP_Soy_sprout_SEC_20172110	Soy_sprout_SEC_54_1a_10222017	ENOG411DQER	1	255.409772885	soybn	0.006622516556291391	0.024390243902439025	0.05700894546922807	0.07549668874172186
soybn_OP_Soy_sprout_SEC_20172110_virNOG_elut.tidy	OP_Soy_sprout_SEC_20172110	Soy_sprout_SEC_54_1a_10222017	ENOG411DQEY	3	148.702021937	soybn	0.019867549668874173	0.375	0.42039571944415477	0.7003311258278146
soybn_OP_Soy_sprout_SEC_20172110_virNOG_elut.tidy	OP_Soy_sprout_SEC_20172110	Soy_sprout_SEC_54_1a_10222017	ENOG411DQF6	2	311.905943845	soybn	0.013245033112582781	0.05405405405405406	0.1247939424670519	0.13030248791838195
soybn_OP_Soy_sprout_SEC_20172110_virNOG_elut.tidy	OP_Soy_sprout_SEC_20172110	Soy_sprout_SEC_54_1a_10222017	ENOG411DQFD	3	188.701156498	soybn	0.019867549668874173	0.10344827586206896	0.53984867925886	0.3498107852412488
soybn_OP_Soy_sprout_SEC_20172110_virNOG_elut.tidy	OP_Soy_sprout_SEC_20172110	Soy_sprout_SEC_54_1a_10222017	ENOG411DQFG	2	78.1229621033	soybn	0.013245033112582781	0.5	1	1
soybn_OP_Soy_sprout_SEC_20172110_virNOG_elut.tidy	OP_Soy_sprout_SEC_20172110	Soy_sprout_SEC_54_1a_10222017	ENOG411DQFI	1	72.9418382101	soybn	0.006622516556291391	0.05	0.07435900980180533	0.13652572592969944
soybn_OP_Soy_sprout_SEC_20172110_virNOG_elut.tidy	OP_Soy_sprout_SEC_20172110	Soy_sprout_SEC_54_1a_10222017	ENOG411DQFY	1	362.488146104	soybn	0.006622516556291391	0.05555555555555555	0.09668567912045953	0.10028382213812677
soybn_OP_Soy_sprout_SEC_20172110_virNOG_elut.tidy	OP_Soy_sprout_SEC_20172110	Soy_sprout_SEC_54_1a_10222017	ENOG411DQG5	1	35.0852577175	soybn	0.006622516556291391	0.02	0.03366089482655557	0.05128927715936311
soybn_OP_Soy_sprout_SEC_20172110_virNOG_elut.tidy	OP_Soy_sprout_SEC_20172110	Soy_sprout_SEC_54_1a_10222017	ENOG411DQH3	1	61.8843794174	soybn	0.006622516556291391	0.0125	0.027737761896762636	0.0228391917133639
soybn_OP_Soy_sprout_SEC_20172110_virNOG_elut.tidy	OP_Soy_sprout_SEC_20172110	Soy_sprout_SEC_54_1a_10222017	ENOG411DQH5	1	216.876656281	soybn	0.006622516556291391	0.5	1	0.662251655629139
soybn_OP_Soy_sprout_SEC_20172110_virNOG_elut.tidy	OP_Soy_sprout_SEC_20172110	Soy_sprout_SEC_54_1a_10222017	ENOG411DQH7	1	391.589685824	soybn	0.006622516556291391	0.3333333333333333	0.4501052946416349	0.31125827814569534
soybn_OP_Soy_sprout_SEC_20172110_virNOG_elut.tidy	OP_Soy_sprout_SEC_20172110	Soy_sprout_SEC_54_1a_10222017	ENOG411DQH9	6	294.938219798	soybn	0.039735099337748346	0.0821917808219178	0.27988843746146463	0.1981311802594575
soybn_OP_Soy_sprout_SEC_20172110_virNOG_elut.tidy	OP_Soy_sprout_SEC_20172110	Soy_sprout_SEC_54_1a_10222017	ENOG411DQIC	22	1571.05377621	soybn	0.1456953642384106	0.3142857142857143	0.4939153957658035	0.5891160380074862
soybn_OP_Soy_sprout_SEC_20172110_virNOG_elut.tidy	OP_Soy_sprout_SEC_20172110	Soy_sprout_SEC_54_1a_10222017	ENOG411DQIE	7	1936.40562942	soybn	0.046357615894039736	0.25	0.44246530340225315	0.3779928680590932
soybn_OP_Soy_sprout_SEC_20172110_virNOG_elut.tidy	OP_Soy_sprout_SEC_20172110	Soy_sprout_SEC_54_1a_10222017	ENOG411DQJ8	4	21285.8977217	soybn	0.026490066225165563	0.23529411764705882	0.7289619826931073	0.7105570705103234
soybn_OP_Soy_sprout_SEC_20172110_virNOG_elut.tidy	OP_Soy_sprout_SEC_20172110	Soy_sprout_SEC_54_1a_10222017	ENOG411DQJN	1	119.476442836	soybn	0.006622516556291391	1	1	1
soybn_OP_Soy_sprout_SEC_20172110_virNOG_elut.tidy	OP_Soy_sprout_SEC_20172110	Soy_sprout_SEC_54_1a_10222017	ENOG411DQK4	11	794.145529327	soybn	0.0728476821192053	0.07586206896551724	0.20181617791639814	0.18385367391989907
soybn_OP_Soy_sprout_SEC_20172110_virNOG_elut.tidy	OP_Soy_sprout_SEC_20172110	Soy_sprout_SEC_54_1a_10222017	ENOG411DQKE	8	3308.31018073	soybn	0.052980132450331126	0.15384615384615385	0.19029813505080959	0.4768211920529802
soybn_OP_Soy_sprout_SEC_20172110_virNOG_elut.tidy	OP_Soy_sprout_SEC_20172110	Soy_sprout_SEC_54_1a_10222017	ENOG411DQKG	2	460.414671592	soybn	0.013245033112582781	0.02564102564102564	0.12739061229074694	0.06016387922325738
soybn_OP_Soy_sprout_SEC_20172110_virNOG_elut.tidy	OP_Soy_sprout_SEC_20172110	Soy_sprout_SEC_54_1a_10222017	ENOG411DQKK	2	88.3496008634	soybn	0.013245033112582781	0.2	0.2663385860650704	0.5562913907284769
soybn_OP_Soy_sprout_SEC_20172110_virNOG_elut.tidy	OP_Soy_sprout_SEC_20172110	Soy_sprout_SEC_54_1a_10222017	ENOG411DQKR	3	436.287948281	soybn	0.019867549668874173	0.09375	0.1658309052285612	0.15042573320719016
soybn_OP_Soy_sprout_SEC_20172110_virNOG_elut.tidy	OP_Soy_sprout_SEC_20172110	Soy_sprout_SEC_54_1a_10222017	ENOG411DQKS	2	192.384733484	soybn	0.013245033112582781	0.10526315789473684	0.5187301485463387	0.43290345067967934
soybn_OP_Soy_sprout_SEC_20172110_virNOG_elut.tidy	OP_Soy_sprout_SEC_20172110	Soy_sprout_SEC_54_1a_10222017	ENOG411DQM7	23	4924.46062948	soybn	0.152317880794702	0.17037037037037037	0.5143484375000844	0.6275496688741722
soybn_OP_Soy_sprout_SEC_20172110_virNOG_elut.tidy	OP_Soy_sprout_SEC_20172110	Soy_sprout_SEC_54_1a_10222017	ENOG411DQME	5	665.774931476	soybn	0.033112582781456956	0.0390625	0.19442697113304544	0.1336224579499502
soybn_OP_Soy_sprout_SEC_20172110_virNOG_elut.tidy	OP_Soy_sprout_SEC_20172110	Soy_sprout_SEC_54_1a_10222017	ENOG411DQMI	5	1147.0035541	soybn	0.033112582781456956	0.04807692307692308	0.03524185728441176	0.09595123419626732
soybn_OP_Soy_sprout_SEC_20172110_virNOG_elut.tidy	OP_Soy_sprout_SEC_20172110	Soy_sprout_SEC_54_1a_10222017	ENOG411DQN2	3	1176.6118559	soybn	0.019867549668874173	0.07317073170731707	0.30819604740933054	0.2632450331125828
soybn_OP_Soy_sprout_SEC_20172110_virNOG_elut.tidy	OP_Soy_sprout_SEC_20172110	Soy_sprout_SEC_54_1a_10222017	ENOG411DQNB	14	306.866370089	soybn	0.09271523178807947	0.14285714285714285	0.357781587905673	0.2233594220349187
soybn_OP_Soy_sprout_SEC_20172110_virNOG_elut.tidy	OP_Soy_sprout_SEC_20172110	Soy_sprout_SEC_54_1a_10222017	ENOG411DQNF	1	24.2465710008	soybn	0.006622516556291391	0.5	0.2842757095727526	0.4271523178807947
soybn_OP_Soy_sprout_SEC_20172110_virNOG_elut.tidy	OP_Soy_sprout_SEC_20172110	Soy_sprout_SEC_54_1a_10222017	ENOG411DQNI	1	216.553518227	soybn	0.006622516556291391	0.25	0.24599006493745215	0.2533112582781457
soybn_OP_Soy_sprout_SEC_20172110_virNOG_elut.tidy	OP_Soy_sprout_SEC_20172110	Soy_sprout_SEC_54_1a_10222017	ENOG411DQP6	1	108.857240004	soybn	0.006622516556291391	0.015384615384615385	0.02666266174163334	0.030714775062799727
soybn_OP_Soy_sprout_SEC_20172110_virNOG_elut.tidy	OP_Soy_sprout_SEC_20172110	Soy_sprout_SEC_54_1a_10222017	ENOG411DQPE	1	120.944398426	soybn	0.006622516556291391	0.011111111111111112	0.034834921352246584	0.029095646509608077
soybn_OP_Soy_sprout_SEC_20172110_virNOG_elut.tidy	OP_Soy_sprout_SEC_20172110	Soy_sprout_SEC_54_1a_10222017	ENOG411DQPH	4	442.694607184	soybn	0.026490066225165563	0.8	1	1
soybn_OP_Soy_sprout_SEC_20172110_virNOG_elut.tidy	OP_Soy_sprout_SEC_20172110	Soy_sprout_SEC_54_1a_10222017	ENOG411DQPR	1	25.2519531301	soybn	0.006622516556291391	0.004901960784313725	0.009708020726142134	0.01275808336579665
soybn_OP_Soy_sprout_SEC_20172110_virNOG_elut.tidy	OP_Soy_sprout_SEC_20172110	Soy_sprout_SEC_54_1a_10222017	ENOG411DQPX	1	45.4575310858	soybn	0.006622516556291391	1	0.8319165586347357	1
soybn_OP_Soy_sprout_SEC_20172110_virNOG_elut.tidy	OP_Soy_sprout_SEC_20172110	Soy_sprout_SEC_54_1a_10222017	ENOG411DQRN	5	1209.44398426	soybn	0.033112582781456956	0.04201680672268908	0.16846606720443522	0.08792921141966721
soybn_OP_Soy_sprout_SEC_20172110_virNOG_elut.tidy	OP_Soy_sprout_SEC_20172110	Soy_sprout_SEC_54_1a_10222017	ENOG411DQRV	1	263.122914398	soybn	0.006622516556291391	0.05	0.1644910518456195	0.17183687696061345
soybn_OP_Soy_sprout_SEC_20172110_virNOG_elut.tidy	OP_Soy_sprout_SEC_20172110	Soy_sprout_SEC_54_1a_10222017	ENOG411DQRX	1	103.006392928	soybn	0.006622516556291391	0.04	0.09781322231823701	0.0930831493745401
soybn_OP_Soy_sprout_SEC_20172110_virNOG_elut.tidy	OP_Soy_sprout_SEC_20172110	Soy_sprout_SEC_54_1a_10222017	ENOG411DQRY	3	614.949848234	soybn	0.019867549668874173	0.07894736842105263	0.16699603883742078	0.13175322411990242
soybn_OP_Soy_sprout_SEC_20172110_virNOG_elut.tidy	OP_Soy_sprout_SEC_20172110	Soy_sprout_SEC_54_1a_10222017	ENOG411DQS5	1	135.582986458	soybn	0.006622516556291391	0.043478260869565216	0.19365952324810892	0.14195220270659373
soybn_OP_Soy_sprout_SEC_20172110_virNOG_elut.tidy	OP_Soy_sprout_SEC_20172110	Soy_sprout_SEC_54_1a_10222017	ENOG411DQSI	7	1977.11125897	soybn	0.046357615894039736	0.3181818181818182	0.35444724874041844	0.4467188440698374
soybn_OP_Soy_sprout_SEC_20172110_virNOG_elut.tidy	OP_Soy_sprout_SEC_20172110	Soy_sprout_SEC_54_1a_10222017	ENOG411DQSK	4	359.043128806	soybn	0.026490066225165563	0.041237113402061855	0.08489354690861856	0.06530109348529185
soybn_OP_Soy_sprout_SEC_20172110_virNOG_elut.tidy	OP_Soy_sprout_SEC_20172110	Soy_sprout_SEC_54_1a_10222017	ENOG411DQSP	2	240.585807583	soybn	0.013245033112582781	0.04081632653061224	0.106819927930802	0.06847963928420459
soybn_OP_Soy_sprout_SEC_20172110_virNOG_elut.tidy	OP_Soy_sprout_SEC_20172110	Soy_sprout_SEC_54_1a_10222017	ENOG411DQT6	2	215.651587705	soybn	0.013245033112582781	0.125	0.2915314817651632	0.34105960264900664
soybn_OP_Soy_sprout_SEC_20172110_virNOG_elut.tidy	OP_Soy_sprout_SEC_20172110	Soy_sprout_SEC_54_1a_10222017	ENOG411DQTC	1	124.369053523	soybn	0.006622516556291391	0.09090909090909091	0.2028970547603541	0.3509933774834437
soybn_OP_Soy_sprout_SEC_20172110_virNOG_elut.tidy	OP_Soy_sprout_SEC_20172110	Soy_sprout_SEC_54_1a_10222017	ENOG411DQTR	1	373.989534282	soybn	0.006622516556291391	1	0.9059946674609145	0.8675496688741722
soybn_OP_Soy_sprout_SEC_20172110_virNOG_elut.tidy	OP_Soy_sprout_SEC_20172110	Soy_sprout_SEC_54_1a_10222017	ENOG411DQUR	3	1230.71044116	soybn	0.019867549668874173	0.2	0.5829516497457937	0.4821192052980133
soybn_OP_Soy_sprout_SEC_20172110_virNOG_elut.tidy	OP_Soy_sprout_SEC_20172110	Soy_sprout_SEC_54_1a_10222017	ENOG411DQUS	3	424.80111749	soybn	0.019867549668874173	0.75	0.7965392578935633	0.7003311258278146
soybn_OP_Soy_sprout_SEC_20172110_virNOG_elut.tidy	OP_Soy_sprout_SEC_20172110	Soy_sprout_SEC_54_1a_10222017	ENOG411DQVA	7	1078.49656881	soybn	0.046357615894039736	0.19444444444444445	0.4971891792345761	0.609271523178808
soybn_OP_Soy_sprout_SEC_20172110_virNOG_elut.tidy	OP_Soy_sprout_SEC_20172110	Soy_sprout_SEC_54_1a_10222017	ENOG411DQVH	33	2718.01911963	soybn	0.2185430463576159	0.21428571428571427	0.6092796046918746	0.4542267238021036
soybn_OP_Soy_sprout_SEC_20172110_virNOG_elut.tidy	OP_Soy_sprout_SEC_20172110	Soy_sprout_SEC_54_1a_10222017	ENOG411DQW3	10	1164.63682868	soybn	0.06622516556291391	1	0.7540246955802491	0.7698675496688742
soybn_OP_Soy_sprout_SEC_20172110_virNOG_elut.tidy	OP_Soy_sprout_SEC_20172110	Soy_sprout_SEC_54_1a_10222017	ENOG411DQWD	1	304.867571697	soybn	0.006622516556291391	0.03333333333333333	0.18333368007550666	0.10883002207505518
soybn_OP_Soy_sprout_SEC_20172110_virNOG_elut.tidy	OP_Soy_sprout_SEC_20172110	Soy_sprout_SEC_54_1a_10222017	ENOG411DQWI	2	381.963296851	soybn	0.013245033112582781	0.1	0.4735233388639894	0.3721854304635761
soybn_OP_Soy_sprout_SEC_20172110_virNOG_elut.tidy	OP_Soy_sprout_SEC_20172110	Soy_sprout_SEC_54_1a_10222017	ENOG411DQWR	5	332.408718379	soybn	0.033112582781456956	0.14705882352941177	0.6626671137091419	0.4801324503311259
soybn_OP_Soy_sprout_SEC_20172110_virNOG_elut.tidy	OP_Soy_sprout_SEC_20172110	Soy_sprout_SEC_54_1a_10222017	ENOG411DQWY	1	124.963018788	soybn	0.006622516556291391	0.017241379310344827	0.03963915062698627	0.030679821597513177
soybn_OP_Soy_sprout_SEC_20172110_virNOG_elut.tidy	OP_Soy_sprout_SEC_20172110	Soy_sprout_SEC_54_1a_10222017	ENOG411DQX2	1	230.828840778	soybn	0.006622516556291391	0.03571428571428571	0.13562184120383558	0.11660359508041628
soybn_OP_Soy_sprout_SEC_20172110_virNOG_elut.tidy	OP_Soy_sprout_SEC_20172110	Soy_sprout_SEC_54_1a_10222017	ENOG411DQX4	2	472.281317345	soybn	0.013245033112582781	0.4	0.2918224773534867	0.3814569536423841
soybn_OP_Soy_sprout_SEC_20172110_virNOG_elut.tidy	OP_Soy_sprout_SEC_20172110	Soy_sprout_SEC_54_1a_10222017	ENOG411DQXJ	1	28.9614681038	soybn	0.006622516556291391	0.5	0.24165354638171904	0.6158940397350993
soybn_OP_Soy_sprout_SEC_20172110_virNOG_elut.tidy	OP_Soy_sprout_SEC_20172110	Soy_sprout_SEC_54_1a_10222017	ENOG411DQXM	1	156.861587932	soybn	0.006622516556291391	0.2	0.20174818309585812	0.17086092715231788
soybn_OP_Soy_sprout_SEC_20172110_virNOG_elut.tidy	OP_Soy_sprout_SEC_20172110	Soy_sprout_SEC_54_1a_10222017	ENOG411DQXX	1	292.481196453	soybn	0.006622516556291391	0.02564102564102564	0.07443923579941941	0.02924944812362031
soybn_OP_Soy_sprout_SEC_20172110_virNOG_elut.tidy	OP_Soy_sprout_SEC_20172110	Soy_sprout_SEC_54_1a_10222017	ENOG411DQYJ	1	68.0639471662	soybn	0.006622516556291391	0.058823529411764705	0.29610661094824703	0.05025321386832878
soybn_OP_Soy_sprout_SEC_20172110_virNOG_elut.tidy	OP_Soy_sprout_SEC_20172110	Soy_sprout_SEC_54_1a_10222017	ENOG411DQZ3	1	203.379766124	soybn	0.006622516556291391	0.021739130434782608	0.029945841023958124	0.05657932623092427
soybn_OP_Soy_sprout_SEC_20172110_virNOG_elut.tidy	OP_Soy_sprout_SEC_20172110	Soy_sprout_SEC_54_1a_10222017	ENOG411DQZ5	6	331.140434618	soybn	0.039735099337748346	0.35294117647058826	1	0.9569536423841061
soybn_OP_Soy_sprout_SEC_20172110_virNOG_elut.tidy	OP_Soy_sprout_SEC_20172110	Soy_sprout_SEC_54_1a_10222017	ENOG411DQZ9	39	10888.3191496	soybn	0.2582781456953642	0.2846715328467153	0.49470592034240973	0.7019867549668874
soybn_OP_Soy_sprout_SEC_20172110_virNOG_elut.tidy	OP_Soy_sprout_SEC_20172110	Soy_sprout_SEC_54_1a_10222017	ENOG411DQZA	8	1848.91415261	soybn	0.052980132450331126	0.16666666666666666	0.22996121971301134	0.3637969094922738
soybn_OP_Soy_sprout_SEC_20172110_virNOG_elut.tidy	OP_Soy_sprout_SEC_20172110	Soy_sprout_SEC_54_1a_10222017	ENOG411DR1F	1	119.482972673	soybn	0.006622516556291391	0.1111111111111111	0.14885371948715984	0.17549668874172186
soybn_OP_Soy_sprout_SEC_20172110_virNOG_elut.tidy	OP_Soy_sprout_SEC_20172110	Soy_sprout_SEC_54_1a_10222017	ENOG411DR1J	3	277.946433379	soybn	0.019867549668874173	0.028037383177570093	0.058569225944708314	0.09151113786875377
soybn_OP_Soy_sprout_SEC_20172110_virNOG_elut.tidy	OP_Soy_sprout_SEC_20172110	Soy_sprout_SEC_54_1a_10222017	ENOG411DR1W	3	276.125681962	soybn	0.019867549668874173	0.07142857142857142	0.25391473268581377	0.2923368022705771
soybn_OP_Soy_sprout_SEC_20172110_virNOG_elut.tidy	OP_Soy_sprout_SEC_20172110	Soy_sprout_SEC_54_1a_10222017	ENOG411DR2P	1	107.63791886	soybn	0.006622516556291391	0.015384615384615385	0.04319511439594202	0.05379521141110545
soybn_OP_Soy_sprout_SEC_20172110_virNOG_elut.tidy	OP_Soy_sprout_SEC_20172110	Soy_sprout_SEC_54_1a_10222017	ENOG411DR2S	1	104.02578785	soybn	0.006622516556291391	1	1	0.8543046357615894
soybn_OP_Soy_sprout_SEC_20172110_virNOG_elut.tidy	OP_Soy_sprout_SEC_20172110	Soy_sprout_SEC_54_1a_10222017	ENOG411DR2Z	3	138.404681297	soybn	0.019867549668874173	0.017857142857142856	0.05170044867534746	0.019867549668874173
soybn_OP_Soy_sprout_SEC_20172110_virNOG_elut.tidy	OP_Soy_sprout_SEC_20172110	Soy_sprout_SEC_54_1a_10222017	ENOG411DR3A	2	381.474024648	soybn	0.013245033112582781	0.13333333333333333	0.36040203113402525	0.2847682119205298
soybn_OP_Soy_sprout_SEC_20172110_virNOG_elut.tidy	OP_Soy_sprout_SEC_20172110	Soy_sprout_SEC_54_1a_10222017	ENOG411DR3P	2	93.1027058552	soybn	0.013245033112582781	0.03636363636363636	0.11436331345132962	0.13509933774834437
soybn_OP_Soy_sprout_SEC_20172110_virNOG_elut.tidy	OP_Soy_sprout_SEC_20172110	Soy_sprout_SEC_54_1a_10222017	ENOG411DR3Y	1	65.6185358908	soybn	0.006622516556291391	1	1	1
soybn_OP_Soy_sprout_SEC_20172110_virNOG_elut.tidy	OP_Soy_sprout_SEC_20172110	Soy_sprout_SEC_54_1a_10222017	ENOG411DR43	3	511.554297649	soybn	0.019867549668874173	0.2727272727272727	0.6281536394861578	0.75
soybn_OP_Soy_sprout_SEC_20172110_virNOG_elut.tidy	OP_Soy_sprout_SEC_20172110	Soy_sprout_SEC_54_1a_10222017	ENOG411DR54	42	2399.41460271	soybn	0.2781456953642384	0.168	0.481577442510122	0.4049801324503311
soybn_OP_Soy_sprout_SEC_20172110_virNOG_elut.tidy	OP_Soy_sprout_SEC_20172110	Soy_sprout_SEC_54_1a_10222017	ENOG411DR5A	11	559.848385	soybn	0.0728476821192053	0.14285714285714285	0.1749266156277977	0.30853135956369304
soybn_OP_Soy_sprout_SEC_20172110_virNOG_elut.tidy	OP_Soy_sprout_SEC_20172110	Soy_sprout_SEC_54_1a_10222017	ENOG411DR5K	4	396.161215993	soybn	0.026490066225165563	0.03007518796992481	0.04843803989930597	0.08365284071104916
soybn_OP_Soy_sprout_SEC_20172110_virNOG_elut.tidy	OP_Soy_sprout_SEC_20172110	Soy_sprout_SEC_54_1a_10222017	ENOG411DR5N	4	430.564769015	soybn	0.026490066225165563	0.0784313725490196	0.2595521650853261	0.17549668874172186
soybn_OP_Soy_sprout_SEC_20172110_virNOG_elut.tidy	OP_Soy_sprout_SEC_20172110	Soy_sprout_SEC_54_1a_10222017	ENOG411DR5X	1	58.1570473379	soybn	0.006622516556291391	0.012048192771084338	0.03455829756444347	0.029760444771482302
soybn_OP_Soy_sprout_SEC_20172110_virNOG_elut.tidy	OP_Soy_sprout_SEC_20172110	Soy_sprout_SEC_54_1a_10222017	ENOG411DR5Z	1	13.9228261414	soybn	0.006622516556291391	0.16666666666666666	0.19592320705220137	0.1423841059602649
soybn_OP_Soy_sprout_SEC_20172110_virNOG_elut.tidy	OP_Soy_sprout_SEC_20172110	Soy_sprout_SEC_54_1a_10222017	ENOG411DR62	6	603.106461692	soybn	0.039735099337748346	0.16216216216216217	0.3337149634127892	0.3909074637551459
soybn_OP_Soy_sprout_SEC_20172110_virNOG_elut.tidy	OP_Soy_sprout_SEC_20172110	Soy_sprout_SEC_54_1a_10222017	ENOG411DR63	1	45.1445228777	soybn	0.006622516556291391	1	0.28427570957273	0.7350993377483444
soybn_OP_Soy_sprout_SEC_20172110_virNOG_elut.tidy	OP_Soy_sprout_SEC_20172110	Soy_sprout_SEC_54_1a_10222017	ENOG411DR67	1	44.9724849265	soybn	0.006622516556291391	1	0.17957081742392428	0.4370860927152318
soybn_OP_Soy_sprout_SEC_20172110_virNOG_elut.tidy	OP_Soy_sprout_SEC_20172110	Soy_sprout_SEC_54_1a_10222017	ENOG411DR6F	1	43.5089972894	soybn	0.006622516556291391	0.16666666666666666	0.3133242093143624	0.3631346578366446
soybn_OP_Soy_sprout_SEC_20172110_virNOG_elut.tidy	OP_Soy_sprout_SEC_20172110	Soy_sprout_SEC_54_1a_10222017	ENOG411DR6J	1	327.330432937	soybn	0.006622516556291391	1	1	1
soybn_OP_Soy_sprout_SEC_20172110_virNOG_elut.tidy	OP_Soy_sprout_SEC_20172110	Soy_sprout_SEC_54_1a_10222017	ENOG411DR6N	1	45.3550974678	soybn	0.006622516556291391	0.015625	0.06789978523541158	0.05815397350993378
soybn_OP_Soy_sprout_SEC_20172110_virNOG_elut.tidy	OP_Soy_sprout_SEC_20172110	Soy_sprout_SEC_54_1a_10222017	ENOG411DR6P	11	469.061073328	soybn	0.0728476821192053	0.18032786885245902	0.6096785324427447	0.4289919058130979
soybn_OP_Soy_sprout_SEC_20172110_virNOG_elut.tidy	OP_Soy_sprout_SEC_20172110	Soy_sprout_SEC_54_1a_10222017	ENOG411DR6S	1	308.202060762	soybn	0.006622516556291391	0.05263157894736842	0.26197821136247873	0.17183687696061345
soybn_OP_Soy_sprout_SEC_20172110_virNOG_elut.tidy	OP_Soy_sprout_SEC_20172110	Soy_sprout_SEC_54_1a_10222017	ENOG411DR70	1	75.6241226977	soybn	0.006622516556291391	1	0.7788953067047735	0.9536423841059604
soybn_OP_Soy_sprout_SEC_20172110_virNOG_elut.tidy	OP_Soy_sprout_SEC_20172110	Soy_sprout_SEC_54_1a_10222017	ENOG411DR7A	1	261.63857128	soybn	0.006622516556291391	0.034482758620689655	0.07896547488152879	0.061021759697256386
soybn_OP_Soy_sprout_SEC_20172110_virNOG_elut.tidy	OP_Soy_sprout_SEC_20172110	Soy_sprout_SEC_54_1a_10222017	ENOG411DR7C	7	2339.84957162	soybn	0.046357615894039736	0.20588235294117646	0.39050995389247034	0.3737582781456954
soybn_OP_Soy_sprout_SEC_20172110_virNOG_elut.tidy	OP_Soy_sprout_SEC_20172110	Soy_sprout_SEC_54_1a_10222017	ENOG411DR7D	2	814.787057187	soybn	0.013245033112582781	0.125	0.49880782617817504	0.3774834437086093
soybn_OP_Soy_sprout_SEC_20172110_virNOG_elut.tidy	OP_Soy_sprout_SEC_20172110	Soy_sprout_SEC_54_1a_10222017	ENOG411DR7M	1	34.4265398113	soybn	0.006622516556291391	0.25	0.25128466598310534	0.7086092715231789
soybn_OP_Soy_sprout_SEC_20172110_virNOG_elut.tidy	OP_Soy_sprout_SEC_20172110	Soy_sprout_SEC_54_1a_10222017	ENOG411DR84	9	528.568477473	soybn	0.059602649006622516	0.5625	0.31667061779029265	0.5418422636965683
soybn_OP_Soy_sprout_SEC_20172110_virNOG_elut.tidy	OP_Soy_sprout_SEC_20172110	Soy_sprout_SEC_54_1a_10222017	ENOG411DR92	2	951.363274378	soybn	0.013245033112582781	0.3333333333333333	1	0.6225165562913907
soybn_OP_Soy_sprout_SEC_20172110_virNOG_elut.tidy	OP_Soy_sprout_SEC_20172110	Soy_sprout_SEC_54_1a_10222017	ENOG411DR95	1	93.5052471617	soybn	0.006622516556291391	1	1	1
soybn_OP_Soy_sprout_SEC_20172110_virNOG_elut.tidy	OP_Soy_sprout_SEC_20172110	Soy_sprout_SEC_54_1a_10222017	ENOG411DR9B	5	166.857898807	soybn	0.033112582781456956	0.02109704641350211	0.041374343390462975	0.0724337748344371
soybn_OP_Soy_sprout_SEC_20172110_virNOG_elut.tidy	OP_Soy_sprout_SEC_20172110	Soy_sprout_SEC_54_1a_10222017	ENOG411DR9R	1	164.838039392	soybn	0.006622516556291391	0.02	0.061151927260013846	0.04821192052980132
soybn_OP_Soy_sprout_SEC_20172110_virNOG_elut.tidy	OP_Soy_sprout_SEC_20172110	Soy_sprout_SEC_54_1a_10222017	ENOG411DR9V	12	370.748278367	soybn	0.07947019867549669	0.375	0.42966862973607656	0.5685175751400918
soybn_OP_Soy_sprout_SEC_20172110_virNOG_elut.tidy	OP_Soy_sprout_SEC_20172110	Soy_sprout_SEC_54_1a_10222017	ENOG411DRAD	1	179.252379942	soybn	0.006622516556291391	1	1	1
soybn_OP_Soy_sprout_SEC_20172110_virNOG_elut.tidy	OP_Soy_sprout_SEC_20172110	Soy_sprout_SEC_54_1a_10222017	ENOG411DRAS	3	115.05388455	soybn	0.019867549668874173	0.036585365853658534	0.11794785821223318	0.11944758520432887
soybn_OP_Soy_sprout_SEC_20172110_virNOG_elut.tidy	OP_Soy_sprout_SEC_20172110	Soy_sprout_SEC_54_1a_10222017	ENOG411DRAV	2	587.051544309	soybn	0.013245033112582781	0.125	0.2551000668101393	0.2733293196869356
soybn_OP_Soy_sprout_SEC_20172110_virNOG_elut.tidy	OP_Soy_sprout_SEC_20172110	Soy_sprout_SEC_54_1a_10222017	ENOG411DRB0	21	4419.84584915	soybn	0.1390728476821192	0.9545454545454546	0.6309077654699075	0.8741721854304635
soybn_OP_Soy_sprout_SEC_20172110_virNOG_elut.tidy	OP_Soy_sprout_SEC_20172110	Soy_sprout_SEC_54_1a_10222017	ENOG411DRBH	3	135.887328054	soybn	0.019867549668874173	0.05084745762711865	0.2381383523269477	0.15355258727129867
soybn_OP_Soy_sprout_SEC_20172110_virNOG_elut.tidy	OP_Soy_sprout_SEC_20172110	Soy_sprout_SEC_54_1a_10222017	ENOG411DRBI	15	1351.47208444	soybn	0.09933774834437085	0.20270270270270271	0.6899176179965614	0.6616904254125041
soybn_OP_Soy_sprout_SEC_20172110_virNOG_elut.tidy	OP_Soy_sprout_SEC_20172110	Soy_sprout_SEC_54_1a_10222017	ENOG411DRBY	1	53.422525259	soybn	0.006622516556291391	0.5	0.20581831852008425	0.4370860927152318
soybn_OP_Soy_sprout_SEC_20172110_virNOG_elut.tidy	OP_Soy_sprout_SEC_20172110	Soy_sprout_SEC_54_1a_10222017	ENOG411DRC0	1	60.3510933401	soybn	0.006622516556291391	0.08333333333333333	0.21596994290619387	0.34105960264900664
soybn_OP_Soy_sprout_SEC_20172110_virNOG_elut.tidy	OP_Soy_sprout_SEC_20172110	Soy_sprout_SEC_54_1a_10222017	ENOG411DRC7	6	1604.10270548	soybn	0.039735099337748346	0.075	0.15619031161689664	0.19361830222757376
soybn_OP_Soy_sprout_SEC_20172110_virNOG_elut.tidy	OP_Soy_sprout_SEC_20172110	Soy_sprout_SEC_54_1a_10222017	ENOG411DRCA	1	188.16370022	soybn	0.006622516556291391	0.08333333333333333	0.23026557813487125	0.3427152317880795
soybn_OP_Soy_sprout_SEC_20172110_virNOG_elut.tidy	OP_Soy_sprout_SEC_20172110	Soy_sprout_SEC_54_1a_10222017	ENOG411DRDK	1	392.614090143	soybn	0.006622516556291391	0.09090909090909091	0.25120239818140194	0.2814569536423841
soybn_OP_Soy_sprout_SEC_20172110_virNOG_elut.tidy	OP_Soy_sprout_SEC_20172110	Soy_sprout_SEC_54_1a_10222017	ENOG411DRDR	5	361.262488805	soybn	0.033112582781456956	0.0423728813559322	0.14445967189973802	0.11233129348646156
soybn_OP_Soy_sprout_SEC_20172110_virNOG_elut.tidy	OP_Soy_sprout_SEC_20172110	Soy_sprout_SEC_54_1a_10222017	ENOG411DRDS	4	819.177499206	soybn	0.026490066225165563	0.032520325203252036	0.10147523689781714	0.0680557798955473
soybn_OP_Soy_sprout_SEC_20172110_virNOG_elut.tidy	OP_Soy_sprout_SEC_20172110	Soy_sprout_SEC_54_1a_10222017	ENOG411DRE1	1	82.8343596379	soybn	0.006622516556291391	0.5	0.3982696289454739	0.5066225165562914
soybn_OP_Soy_sprout_SEC_20172110_virNOG_elut.tidy	OP_Soy_sprout_SEC_20172110	Soy_sprout_SEC_54_1a_10222017	ENOG411DRE2	4	198.212063195	soybn	0.026490066225165563	0.18181818181818182	0.2652296454751112	0.2275737507525587
soybn_OP_Soy_sprout_SEC_20172110_virNOG_elut.tidy	OP_Soy_sprout_SEC_20172110	Soy_sprout_SEC_54_1a_10222017	ENOG411DRE4	1	54.8829490505	soybn	0.006622516556291391	0.04	0.07163211088765624	0.15841059602649007
soybn_OP_Soy_sprout_SEC_20172110_virNOG_elut.tidy	OP_Soy_sprout_SEC_20172110	Soy_sprout_SEC_54_1a_10222017	ENOG411DRE6	9	1161.60053879	soybn	0.059602649006622516	0.34615384615384615	0.36090655302399066	0.7867549668874172
soybn_OP_Soy_sprout_SEC_20172110_virNOG_elut.tidy	OP_Soy_sprout_SEC_20172110	Soy_sprout_SEC_54_1a_10222017	ENOG411DREA	9	3756.73086808	soybn	0.059602649006622516	0.6	0.6114622535143664	0.6556291390728477
soybn_OP_Soy_sprout_SEC_20172110_virNOG_elut.tidy	OP_Soy_sprout_SEC_20172110	Soy_sprout_SEC_54_1a_10222017	ENOG411DREZ	2	597.725208751	soybn	0.013245033112582781	0.037037037037037035	0.07586535357586394	0.12950699043414274
soybn_OP_Soy_sprout_SEC_20172110_virNOG_elut.tidy	OP_Soy_sprout_SEC_20172110	Soy_sprout_SEC_54_1a_10222017	ENOG411DRGC	1	174.076645439	soybn	0.006622516556291391	1	1	1
soybn_OP_Soy_sprout_SEC_20172110_virNOG_elut.tidy	OP_Soy_sprout_SEC_20172110	Soy_sprout_SEC_54_1a_10222017	ENOG411DRGD	2	369.380746981	soybn	0.013245033112582781	0.08695652173913043	0.3008143928551032	0.21357615894039736
soybn_OP_Soy_sprout_SEC_20172110_virNOG_elut.tidy	OP_Soy_sprout_SEC_20172110	Soy_sprout_SEC_54_1a_10222017	ENOG411DRGU	25	9689.44022606	soybn	0.16556291390728478	0.15432098765432098	0.49501561688138507	0.5540620287194282
soybn_OP_Soy_sprout_SEC_20172110_virNOG_elut.tidy	OP_Soy_sprout_SEC_20172110	Soy_sprout_SEC_54_1a_10222017	ENOG411DRGY	1	204.463976338	soybn	0.006622516556291391	0.125	0.1250737648345283	0.21109271523178808
soybn_OP_Soy_sprout_SEC_20172110_virNOG_elut.tidy	OP_Soy_sprout_SEC_20172110	Soy_sprout_SEC_54_1a_10222017	ENOG411DRH5	5	595.507546475	soybn	0.033112582781456956	0.13513513513513514	0.4547696895031116	0.5530696259173081
soybn_OP_Soy_sprout_SEC_20172110_virNOG_elut.tidy	OP_Soy_sprout_SEC_20172110	Soy_sprout_SEC_54_1a_10222017	ENOG411DRHN	1	3.80971228612	soybn	0.006622516556291391	0.16666666666666666	0.15247103819575225	0.2847682119205298
soybn_OP_Soy_sprout_SEC_20172110_virNOG_elut.tidy	OP_Soy_sprout_SEC_20172110	Soy_sprout_SEC_54_1a_10222017	ENOG411DRHR	5	1064.58066421	soybn	0.033112582781456956	0.06172839506172839	0.11869846648722863	0.09279699125173739
soybn_OP_Soy_sprout_SEC_20172110_virNOG_elut.tidy	OP_Soy_sprout_SEC_20172110	Soy_sprout_SEC_54_1a_10222017	ENOG411DRI4	4	714.899993837	soybn	0.026490066225165563	0.3076923076923077	0.98481217339465	1
soybn_OP_Soy_sprout_SEC_20172110_virNOG_elut.tidy	OP_Soy_sprout_SEC_20172110	Soy_sprout_SEC_54_1a_10222017	ENOG411DRI9	3	619.855590151	soybn	0.019867549668874173	0.046875	0.150154917827104	0.13644883168811694
soybn_OP_Soy_sprout_SEC_20172110_virNOG_elut.tidy	OP_Soy_sprout_SEC_20172110	Soy_sprout_SEC_54_1a_10222017	ENOG411DRJ0	1	109.107358758	soybn	0.006622516556291391	0.03225806451612903	0.09293805261641179	0.09628120224146715
soybn_OP_Soy_sprout_SEC_20172110_virNOG_elut.tidy	OP_Soy_sprout_SEC_20172110	Soy_sprout_SEC_54_1a_10222017	ENOG411DRJ2	3	440.534492211	soybn	0.019867549668874173	0.05357142857142857	0.10284614811055116	0.07521286660359508
soybn_OP_Soy_sprout_SEC_20172110_virNOG_elut.tidy	OP_Soy_sprout_SEC_20172110	Soy_sprout_SEC_54_1a_10222017	ENOG411DRJ6	1	44.3157310464	soybn	0.006622516556291391	0.008064516129032258	0.017855293193554337	0.01436658833582568
soybn_OP_Soy_sprout_SEC_20172110_virNOG_elut.tidy	OP_Soy_sprout_SEC_20172110	Soy_sprout_SEC_54_1a_10222017	ENOG411DRJN	1	103.350600541	soybn	0.006622516556291391	0.020833333333333332	0.04819178174443367	0.0825055187637969
soybn_OP_Soy_sprout_SEC_20172110_virNOG_elut.tidy	OP_Soy_sprout_SEC_20172110	Soy_sprout_SEC_54_1a_10222017	ENOG411DRJT	7	1714.38326411	soybn	0.046357615894039736	0.17073170731707318	0.42540720126017306	0.6142384105960266
soybn_OP_Soy_sprout_SEC_20172110_virNOG_elut.tidy	OP_Soy_sprout_SEC_20172110	Soy_sprout_SEC_54_1a_10222017	ENOG411DRJX	7	1746.47834432	soybn	0.046357615894039736	0.23333333333333334	0.4641152005567701	0.39193257074051774
soybn_OP_Soy_sprout_SEC_20172110_virNOG_elut.tidy	OP_Soy_sprout_SEC_20172110	Soy_sprout_SEC_54_1a_10222017	ENOG411DRKE	3	104.578143771	soybn	0.019867549668874173	0.02727272727272727	0.09229771313534843	0.06420355524573022
soybn_OP_Soy_sprout_SEC_20172110_virNOG_elut.tidy	OP_Soy_sprout_SEC_20172110	Soy_sprout_SEC_54_1a_10222017	ENOG411DRKH	1	136.764998362	soybn	0.006622516556291391	0.045454545454545456	0.1971062580531359	0.18181818181818182
soybn_OP_Soy_sprout_SEC_20172110_virNOG_elut.tidy	OP_Soy_sprout_SEC_20172110	Soy_sprout_SEC_54_1a_10222017	ENOG411DRM4	1	188.321845457	soybn	0.006622516556291391	1	1	0.8543046357615894
soybn_OP_Soy_sprout_SEC_20172110_virNOG_elut.tidy	OP_Soy_sprout_SEC_20172110	Soy_sprout_SEC_54_1a_10222017	ENOG411DRMU	1	307.638498857	soybn	0.006622516556291391	1	1	1
soybn_OP_Soy_sprout_SEC_20172110_virNOG_elut.tidy	OP_Soy_sprout_SEC_20172110	Soy_sprout_SEC_54_1a_10222017	ENOG411DRMX	1	120.110266534	soybn	0.006622516556291391	1	0.5096796204536463	0.6158940397350993
soybn_OP_Soy_sprout_SEC_20172110_virNOG_elut.tidy	OP_Soy_sprout_SEC_20172110	Soy_sprout_SEC_54_1a_10222017	ENOG411DRN1	11	580.969962192	soybn	0.0728476821192053	0.06043956043956044	0.16160589188675512	0.1825194672876792
soybn_OP_Soy_sprout_SEC_20172110_virNOG_elut.tidy	OP_Soy_sprout_SEC_20172110	Soy_sprout_SEC_54_1a_10222017	ENOG411DRNE	6	229.545351873	soybn	0.039735099337748346	0.06976744186046512	0.2740288240551466	0.2855382719852148
soybn_OP_Soy_sprout_SEC_20172110_virNOG_elut.tidy	OP_Soy_sprout_SEC_20172110	Soy_sprout_SEC_54_1a_10222017	ENOG411DRNP	1	96.2485240074	soybn	0.006622516556291391	0.023809523809523808	0.08147289226919335	0.057395143487858714
soybn_OP_Soy_sprout_SEC_20172110_virNOG_elut.tidy	OP_Soy_sprout_SEC_20172110	Soy_sprout_SEC_54_1a_10222017	ENOG411DRP3	1	152.288938445	soybn	0.006622516556291391	1	1	1
soybn_OP_Soy_sprout_SEC_20172110_virNOG_elut.tidy	OP_Soy_sprout_SEC_20172110	Soy_sprout_SEC_54_1a_10222017	ENOG411DRP6	9	2282.34844077	soybn	0.059602649006622516	0.24324324324324326	0.958279856859779	0.9955253266511546
soybn_OP_Soy_sprout_SEC_20172110_virNOG_elut.tidy	OP_Soy_sprout_SEC_20172110	Soy_sprout_SEC_54_1a_10222017	ENOG411DRPK	1	230.239325031	soybn	0.006622516556291391	0.02857142857142857	0.07871248746434584	0.09328287606433303
soybn_OP_Soy_sprout_SEC_20172110_virNOG_elut.tidy	OP_Soy_sprout_SEC_20172110	Soy_sprout_SEC_54_1a_10222017	ENOG411DRQB	3	1930.50929736	soybn	0.019867549668874173	0.21428571428571427	0.8328291245809437	0.8741721854304636
soybn_OP_Soy_sprout_SEC_20172110_virNOG_elut.tidy	OP_Soy_sprout_SEC_20172110	Soy_sprout_SEC_54_1a_10222017	ENOG411DRQG	1	186.045259902	soybn	0.006622516556291391	0.16666666666666666	0.7141647911042103	0.41854304635761586
soybn_OP_Soy_sprout_SEC_20172110_virNOG_elut.tidy	OP_Soy_sprout_SEC_20172110	Soy_sprout_SEC_54_1a_10222017	ENOG411DRQK	1	148.08507424	soybn	0.006622516556291391	0.05263157894736842	0.09163742680308364	0.0878354827466016
soybn_OP_Soy_sprout_SEC_20172110_virNOG_elut.tidy	OP_Soy_sprout_SEC_20172110	Soy_sprout_SEC_54_1a_10222017	ENOG411DRQT	82	10722.8243155	soybn	0.543046357615894	0.23563218390804597	0.7609508857201484	0.7312735811720007
soybn_OP_Soy_sprout_SEC_20172110_virNOG_elut.tidy	OP_Soy_sprout_SEC_20172110	Soy_sprout_SEC_54_1a_10222017	ENOG411DRR5	88	39586.8424712	soybn	0.5827814569536424	0.10244470314318975	0.1877013360072451	0.5827814569536424
soybn_OP_Soy_sprout_SEC_20172110_virNOG_elut.tidy	OP_Soy_sprout_SEC_20172110	Soy_sprout_SEC_54_1a_10222017	ENOG411DRRJ	1	184.363294907	soybn	0.006622516556291391	0.3333333333333333	1	0.5584988962472407
soybn_OP_Soy_sprout_SEC_20172110_virNOG_elut.tidy	OP_Soy_sprout_SEC_20172110	Soy_sprout_SEC_54_1a_10222017	ENOG411DRS6	1	10.9722601885	soybn	0.006622516556291391	0.1111111111111111	0.13678362873940766	0.1979396615158205
soybn_OP_Soy_sprout_SEC_20172110_virNOG_elut.tidy	OP_Soy_sprout_SEC_20172110	Soy_sprout_SEC_54_1a_10222017	ENOG411DRSK	10	1126.1397284	soybn	0.06622516556291391	0.16393442622950818	0.5419164069507891	0.6049758367639163
soybn_OP_Soy_sprout_SEC_20172110_virNOG_elut.tidy	OP_Soy_sprout_SEC_20172110	Soy_sprout_SEC_54_1a_10222017	ENOG411DRSV	2	393.805540025	soybn	0.013245033112582781	0.06451612903225806	0.1302591302042935	0.13116855372783592
soybn_OP_Soy_sprout_SEC_20172110_virNOG_elut.tidy	OP_Soy_sprout_SEC_20172110	Soy_sprout_SEC_54_1a_10222017	ENOG411DRT9	5	1632.0865629	soybn	0.033112582781456956	0.23809523809523808	1	0.9791863765373701
soybn_OP_Soy_sprout_SEC_20172110_virNOG_elut.tidy	OP_Soy_sprout_SEC_20172110	Soy_sprout_SEC_54_1a_10222017	ENOG411DRTA	7	1794.94929156	soybn	0.046357615894039736	0.1320754716981132	0.5442116295262622	0.5431713107584656
soybn_OP_Soy_sprout_SEC_20172110_virNOG_elut.tidy	OP_Soy_sprout_SEC_20172110	Soy_sprout_SEC_54_1a_10222017	ENOG411DRTQ	1	12.2439055796	soybn	0.006622516556291391	0.024390243902439025	0.05749926257632046	0.08161804188294254
soybn_OP_Soy_sprout_SEC_20172110_virNOG_elut.tidy	OP_Soy_sprout_SEC_20172110	Soy_sprout_SEC_54_1a_10222017	ENOG411DRTR	5	457.533213634	soybn	0.033112582781456956	0.3333333333333333	0.3599177387510987	0.46056592414208314
soybn_OP_Soy_sprout_SEC_20172110_virNOG_elut.tidy	OP_Soy_sprout_SEC_20172110	Soy_sprout_SEC_54_1a_10222017	ENOG411DRTV	2	136.127894332	soybn	0.013245033112582781	0.03508771929824561	0.04855154971575902	0.0585569884977344
soybn_OP_Soy_sprout_SEC_20172110_virNOG_elut.tidy	OP_Soy_sprout_SEC_20172110	Soy_sprout_SEC_54_1a_10222017	ENOG411DRTZ	11	931.577692982	soybn	0.0728476821192053	0.5789473684210527	0.38126389283872314	0.6158940397350993
soybn_OP_Soy_sprout_SEC_20172110_virNOG_elut.tidy	OP_Soy_sprout_SEC_20172110	Soy_sprout_SEC_54_1a_10222017	ENOG411DRU9	1	157.263392069	soybn	0.006622516556291391	1	1	1
soybn_OP_Soy_sprout_SEC_20172110_virNOG_elut.tidy	OP_Soy_sprout_SEC_20172110	Soy_sprout_SEC_54_1a_10222017	ENOG411DRUA	1	41.8788362819	soybn	0.006622516556291391	0.3333333333333333	0.38435413196027324	0.46799116997792495
soybn_OP_Soy_sprout_SEC_20172110_virNOG_elut.tidy	OP_Soy_sprout_SEC_20172110	Soy_sprout_SEC_54_1a_10222017	ENOG411DRUE	21	991.709400458	soybn	0.1390728476821192	0.23595505617977527	0.778818790407012	0.816683105537551
soybn_OP_Soy_sprout_SEC_20172110_virNOG_elut.tidy	OP_Soy_sprout_SEC_20172110	Soy_sprout_SEC_54_1a_10222017	ENOG411DRUR	8	3752.02508754	soybn	0.052980132450331126	0.26666666666666666	0.3651345023733435	0.3337748344370861
soybn_OP_Soy_sprout_SEC_20172110_virNOG_elut.tidy	OP_Soy_sprout_SEC_20172110	Soy_sprout_SEC_54_1a_10222017	ENOG411DRUX	1	220.251205671	soybn	0.006622516556291391	0.5	0.5788299264321242	0.8675496688741722
soybn_OP_Soy_sprout_SEC_20172110_virNOG_elut.tidy	OP_Soy_sprout_SEC_20172110	Soy_sprout_SEC_54_1a_10222017	ENOG411DRUY	1	127.284998207	soybn	0.006622516556291391	0.0625	0.2723460749393728	0.20405629139072848
soybn_OP_Soy_sprout_SEC_20172110_virNOG_elut.tidy	OP_Soy_sprout_SEC_20172110	Soy_sprout_SEC_54_1a_10222017	ENOG411DRV7	1	24.4522111903	soybn	0.006622516556291391	0.008695652173913044	0.013230550148588531	0.02263173049236971
soybn_OP_Soy_sprout_SEC_20172110_virNOG_elut.tidy	OP_Soy_sprout_SEC_20172110	Soy_sprout_SEC_54_1a_10222017	ENOG411DRVJ	17	1193.76786941	soybn	0.11258278145695365	0.23943661971830985	0.5705986045442045	0.675496688741722
soybn_OP_Soy_sprout_SEC_20172110_virNOG_elut.tidy	OP_Soy_sprout_SEC_20172110	Soy_sprout_SEC_54_1a_10222017	ENOG411DRVX	7	980.198560766	soybn	0.046357615894039736	0.1	0.20874785105787264	0.1489062813566125
soybn_OP_Soy_sprout_SEC_20172110_virNOG_elut.tidy	OP_Soy_sprout_SEC_20172110	Soy_sprout_SEC_54_1a_10222017	ENOG411DRW4	1	71.9275503419	soybn	0.006622516556291391	1	0.9657224311498404	0.662251655629139
soybn_OP_Soy_sprout_SEC_20172110_virNOG_elut.tidy	OP_Soy_sprout_SEC_20172110	Soy_sprout_SEC_54_1a_10222017	ENOG411DRWC	1	68.920097445	soybn	0.006622516556291391	0.02857142857142857	0.05060230830405352	0.027558214056825462
soybn_OP_Soy_sprout_SEC_20172110_virNOG_elut.tidy	OP_Soy_sprout_SEC_20172110	Soy_sprout_SEC_54_1a_10222017	ENOG411DRWG	3	158.645564789	soybn	0.019867549668874173	0.07692307692307693	0.18848269372614565	0.26821192052980136
soybn_OP_Soy_sprout_SEC_20172110_virNOG_elut.tidy	OP_Soy_sprout_SEC_20172110	Soy_sprout_SEC_54_1a_10222017	ENOG411DRWH	1	119.531870194	soybn	0.006622516556291391	0.3333333333333333	0.9059946674600196	0.2847682119205298
soybn_OP_Soy_sprout_SEC_20172110_virNOG_elut.tidy	OP_Soy_sprout_SEC_20172110	Soy_sprout_SEC_54_1a_10222017	ENOG411DRXH	3	814.406766671	soybn	0.019867549668874173	0.1111111111111111	0.6058377619174743	0.45474613686534215
soybn_OP_Soy_sprout_SEC_20172110_virNOG_elut.tidy	OP_Soy_sprout_SEC_20172110	Soy_sprout_SEC_54_1a_10222017	ENOG411DRXN	1	206.435707889	soybn	0.006622516556291391	0.023255813953488372	0.06905181772977606	0.06338694418164617
soybn_OP_Soy_sprout_SEC_20172110_virNOG_elut.tidy	OP_Soy_sprout_SEC_20172110	Soy_sprout_SEC_54_1a_10222017	ENOG411DRXR	2	306.939972061	soybn	0.013245033112582781	0.3333333333333333	0.29986788193606223	0.42119205298013246
soybn_OP_Soy_sprout_SEC_20172110_virNOG_elut.tidy	OP_Soy_sprout_SEC_20172110	Soy_sprout_SEC_54_1a_10222017	ENOG411DRXX	10	752.691003612	soybn	0.06622516556291391	0.7142857142857143	0.5489662453057078	0.7794192562404483
soybn_OP_Soy_sprout_SEC_20172110_virNOG_elut.tidy	OP_Soy_sprout_SEC_20172110	Soy_sprout_SEC_54_1a_10222017	ENOG411DRY3	2	493.563979344	soybn	0.013245033112582781	0.08695652173913043	0.18985431181367612	0.127633955448525
soybn_OP_Soy_sprout_SEC_20172110_virNOG_elut.tidy	OP_Soy_sprout_SEC_20172110	Soy_sprout_SEC_54_1a_10222017	ENOG411DRYS	1	195.072718034	soybn	0.006622516556291391	0.023255813953488372	0.08800991822790859	0.07592792237794548
soybn_OP_Soy_sprout_SEC_20172110_virNOG_elut.tidy	OP_Soy_sprout_SEC_20172110	Soy_sprout_SEC_54_1a_10222017	ENOG411DRYU	1	406.997396533	soybn	0.006622516556291391	0.3333333333333333	0.48286121557462963	0.5584988962472407
soybn_OP_Soy_sprout_SEC_20172110_virNOG_elut.tidy	OP_Soy_sprout_SEC_20172110	Soy_sprout_SEC_54_1a_10222017	ENOG411DRZ6	2	150.516531095	soybn	0.013245033112582781	0.06666666666666667	0.12610036977274083	0.05695364238410596
soybn_OP_Soy_sprout_SEC_20172110_virNOG_elut.tidy	OP_Soy_sprout_SEC_20172110	Soy_sprout_SEC_54_1a_10222017	ENOG411DRZ8	14	2665.53133632	soybn	0.09271523178807947	0.14432989690721648	0.3755963312655904	0.347921075988257
soybn_OP_Soy_sprout_SEC_20172110_virNOG_elut.tidy	OP_Soy_sprout_SEC_20172110	Soy_sprout_SEC_54_1a_10222017	ENOG411DRZF	1	310.329318185	soybn	0.006622516556291391	0.5	1	0.8543046357615894
soybn_OP_Soy_sprout_SEC_20172110_virNOG_elut.tidy	OP_Soy_sprout_SEC_20172110	Soy_sprout_SEC_54_1a_10222017	ENOG411DRZG	11	1244.31818627	soybn	0.0728476821192053	0.5789473684210527	0.3807263967490861	0.6774834437086092
soybn_OP_Soy_sprout_SEC_20172110_virNOG_elut.tidy	OP_Soy_sprout_SEC_20172110	Soy_sprout_SEC_54_1a_10222017	ENOG411DRZI	3	418.788362819	soybn	0.019867549668874173	0.1111111111111111	0.467759812069486	0.44662251655629137
soybn_OP_Soy_sprout_SEC_20172110_virNOG_elut.tidy	OP_Soy_sprout_SEC_20172110	Soy_sprout_SEC_54_1a_10222017	ENOG411DRZJ	1	37.9968637093	soybn	0.006622516556291391	0.019230769230769232	0.03880518352333815	0.04821192052980132
soybn_OP_Soy_sprout_SEC_20172110_virNOG_elut.tidy	OP_Soy_sprout_SEC_20172110	Soy_sprout_SEC_54_1a_10222017	ENOG411DRZU	2	266.04979618	soybn	0.013245033112582781	0.2222222222222222	0.8359700741021032	0.6754966887417219
soybn_OP_Soy_sprout_SEC_20172110_virNOG_elut.tidy	OP_Soy_sprout_SEC_20172110	Soy_sprout_SEC_54_1a_10222017	ENOG411DS05	1	243.422775972	soybn	0.006622516556291391	0.04	0.1770174537731231	0.14179976626412155
soybn_OP_Soy_sprout_SEC_20172110_virNOG_elut.tidy	OP_Soy_sprout_SEC_20172110	Soy_sprout_SEC_54_1a_10222017	ENOG411DS09	2	80.5917180022	soybn	0.013245033112582781	0.007168458781362007	0.024951815769035112	0.014574283747537326
soybn_OP_Soy_sprout_SEC_20172110_virNOG_elut.tidy	OP_Soy_sprout_SEC_20172110	Soy_sprout_SEC_54_1a_10222017	ENOG411DS0C	1	48.9482769124	soybn	0.006622516556291391	1	0.18560634584515523	0.9536423841059604
soybn_OP_Soy_sprout_SEC_20172110_virNOG_elut.tidy	OP_Soy_sprout_SEC_20172110	Soy_sprout_SEC_54_1a_10222017	ENOG411DS0E	1	234.103972908	soybn	0.006622516556291391	0.3333333333333333	0.2439216412390004	0.2891832229580574
soybn_OP_Soy_sprout_SEC_20172110_virNOG_elut.tidy	OP_Soy_sprout_SEC_20172110	Soy_sprout_SEC_54_1a_10222017	ENOG411DS0V	1	59.2097832655	soybn	0.006622516556291391	0.02127659574468085	0.07361453021087096	0.05917993518388051
soybn_OP_Soy_sprout_SEC_20172110_virNOG_elut.tidy	OP_Soy_sprout_SEC_20172110	Soy_sprout_SEC_54_1a_10222017	ENOG411DS18	7	2210.44062036	soybn	0.046357615894039736	0.23333333333333334	0.4902761585547294	0.3275938189845475
soybn_OP_Soy_sprout_SEC_20172110_virNOG_elut.tidy	OP_Soy_sprout_SEC_20172110	Soy_sprout_SEC_54_1a_10222017	ENOG411DS1U	1	133.529189607	soybn	0.006622516556291391	0.08333333333333333	0.10982594015542592	0.13907284768211922
soybn_OP_Soy_sprout_SEC_20172110_virNOG_elut.tidy	OP_Soy_sprout_SEC_20172110	Soy_sprout_SEC_54_1a_10222017	ENOG411DS1Y	1	33.1266490138	soybn	0.006622516556291391	0.2	0.11735421881275669	0.5916114790286976
soybn_OP_Soy_sprout_SEC_20172110_virNOG_elut.tidy	OP_Soy_sprout_SEC_20172110	Soy_sprout_SEC_54_1a_10222017	ENOG411DS2P	1	201.468302156	soybn	0.006622516556291391	0.14285714285714285	0.5660003759281667	0.5
soybn_OP_Soy_sprout_SEC_20172110_virNOG_elut.tidy	OP_Soy_sprout_SEC_20172110	Soy_sprout_SEC_54_1a_10222017	ENOG411DS39	1	496.599493675	soybn	0.006622516556291391	0.05263157894736842	0.34930414111615005	0.21540606483095157
soybn_OP_Soy_sprout_SEC_20172110_virNOG_elut.tidy	OP_Soy_sprout_SEC_20172110	Soy_sprout_SEC_54_1a_10222017	ENOG411DS3J	2	584.206383351	soybn	0.013245033112582781	0.058823529411764705	0.14132328926942936	0.11959485781067394
soybn_OP_Soy_sprout_SEC_20172110_virNOG_elut.tidy	OP_Soy_sprout_SEC_20172110	Soy_sprout_SEC_54_1a_10222017	ENOG411DS3M	1	31.0393331869	soybn	0.006622516556291391	1	1	1
soybn_OP_Soy_sprout_SEC_20172110_virNOG_elut.tidy	OP_Soy_sprout_SEC_20172110	Soy_sprout_SEC_54_1a_10222017	ENOG411DS4G	3	317.887701672	soybn	0.019867549668874173	0.05263157894736842	0.11931554722819636	0.07912164517253399
soybn_OP_Soy_sprout_SEC_20172110_virNOG_elut.tidy	OP_Soy_sprout_SEC_20172110	Soy_sprout_SEC_54_1a_10222017	ENOG411DS4T	2	106.627320441	soybn	0.013245033112582781	0.05714285714285714	0.2336818483524964	0.2338694418164617
soybn_OP_Soy_sprout_SEC_20172110_virNOG_elut.tidy	OP_Soy_sprout_SEC_20172110	Soy_sprout_SEC_54_1a_10222017	ENOG411DS5F	2	59.1047143621	soybn	0.013245033112582781	0.058823529411764705	0.17051761096504195	0.2407479548110635
soybn_OP_Soy_sprout_SEC_20172110_virNOG_elut.tidy	OP_Soy_sprout_SEC_20172110	Soy_sprout_SEC_54_1a_10222017	ENOG411DS61	1	76.4769381543	soybn	0.006622516556291391	0.021739130434782608	0.04530675510307072	0.059151113786875376
soybn_OP_Soy_sprout_SEC_20172110_virNOG_elut.tidy	OP_Soy_sprout_SEC_20172110	Soy_sprout_SEC_54_1a_10222017	ENOG411DS67	1	206.841597995	soybn	0.006622516556291391	0.05555555555555555	0.06293569559836346	0.10596026490066225
soybn_OP_Soy_sprout_SEC_20172110_virNOG_elut.tidy	OP_Soy_sprout_SEC_20172110	Soy_sprout_SEC_54_1a_10222017	ENOG411DS76	1	331.11396456	soybn	0.006622516556291391	0.1	0.34799564631307284	0.19999999999999998
soybn_OP_Soy_sprout_SEC_20172110_virNOG_elut.tidy	OP_Soy_sprout_SEC_20172110	Soy_sprout_SEC_54_1a_10222017	ENOG411DS7F	7	254.802055511	soybn	0.046357615894039736	0.1891891891891892	0.32617208210445775	0.28905336969224776
soybn_OP_Soy_sprout_SEC_20172110_virNOG_elut.tidy	OP_Soy_sprout_SEC_20172110	Soy_sprout_SEC_54_1a_10222017	ENOG411DS7Q	2	492.20756222	soybn	0.013245033112582781	0.11764705882352941	0.5687552946198184	0.46523178807947024
soybn_OP_Soy_sprout_SEC_20172110_virNOG_elut.tidy	OP_Soy_sprout_SEC_20172110	Soy_sprout_SEC_54_1a_10222017	ENOG411DS7V	6	221.266827225	soybn	0.039735099337748346	0.07692307692307693	0.19301580622762568	0.28571428571428575
soybn_OP_Soy_sprout_SEC_20172110_virNOG_elut.tidy	OP_Soy_sprout_SEC_20172110	Soy_sprout_SEC_54_1a_10222017	ENOG411DS7X	1	36.8311677505	soybn	0.006622516556291391	0.1111111111111111	0.2857951512673202	0.41353936718175127
soybn_OP_Soy_sprout_SEC_20172110_virNOG_elut.tidy	OP_Soy_sprout_SEC_20172110	Soy_sprout_SEC_54_1a_10222017	ENOG411DS83	5	806.415858085	soybn	0.033112582781456956	0.07936507936507936	0.18856240824973527	0.13245033112582782
soybn_OP_Soy_sprout_SEC_20172110_virNOG_elut.tidy	OP_Soy_sprout_SEC_20172110	Soy_sprout_SEC_54_1a_10222017	ENOG411DS8E	1	403.098063122	soybn	0.006622516556291391	0.14285714285714285	0.22437366380702695	0.2904446546830653
soybn_OP_Soy_sprout_SEC_20172110_virNOG_elut.tidy	OP_Soy_sprout_SEC_20172110	Soy_sprout_SEC_54_1a_10222017	ENOG411DS8V	1	296.867840231	soybn	0.006622516556291391	0.010309278350515464	0.02440991528216518	0.028674813955076123
soybn_OP_Soy_sprout_SEC_20172110_virNOG_elut.tidy	OP_Soy_sprout_SEC_20172110	Soy_sprout_SEC_54_1a_10222017	ENOG411DS90	1	60.3504218846	soybn	0.006622516556291391	0.14285714285714285	0.34702887919279796	0.21475875118259224
soybn_OP_Soy_sprout_SEC_20172110_virNOG_elut.tidy	OP_Soy_sprout_SEC_20172110	Soy_sprout_SEC_54_1a_10222017	ENOG411DS96	1	60.1103309997	soybn	0.006622516556291391	0.05	0.1069376791988182	0.13554083885209714
soybn_OP_Soy_sprout_SEC_20172110_virNOG_elut.tidy	OP_Soy_sprout_SEC_20172110	Soy_sprout_SEC_54_1a_10222017	ENOG411DS98	40	797.432245646	soybn	0.26490066225165565	0.17094017094017094	0.3577202733523974	0.41206769683590877
soybn_OP_Soy_sprout_SEC_20172110_virNOG_elut.tidy	OP_Soy_sprout_SEC_20172110	Soy_sprout_SEC_54_1a_10222017	ENOG411DS99	1	47.0007475038	soybn	0.006622516556291391	0.08333333333333333	0.16612476871142234	0.2317880794701987
soybn_OP_Soy_sprout_SEC_20172110_virNOG_elut.tidy	OP_Soy_sprout_SEC_20172110	Soy_sprout_SEC_54_1a_10222017	ENOG411DS9M	2	189.650230348	soybn	0.013245033112582781	0.04	0.08954287005920165	0.09839167455061495
soybn_OP_Soy_sprout_SEC_20172110_virNOG_elut.tidy	OP_Soy_sprout_SEC_20172110	Soy_sprout_SEC_54_1a_10222017	ENOG411DS9Q	2	71.8658003887	soybn	0.013245033112582781	0.2857142857142857	0.4484932780617009	0.3576158940397351
soybn_OP_Soy_sprout_SEC_20172110_virNOG_elut.tidy	OP_Soy_sprout_SEC_20172110	Soy_sprout_SEC_54_1a_10222017	ENOG411DSA5	6	758.056205921	soybn	0.039735099337748346	0.23076923076923078	0.5233398923963225	0.6225165562913908
soybn_OP_Soy_sprout_SEC_20172110_virNOG_elut.tidy	OP_Soy_sprout_SEC_20172110	Soy_sprout_SEC_54_1a_10222017	ENOG411DSA9	6	172.179922213	soybn	0.039735099337748346	0.17142857142857143	0.4237789520351223	0.160182119205298
soybn_OP_Soy_sprout_SEC_20172110_virNOG_elut.tidy	OP_Soy_sprout_SEC_20172110	Soy_sprout_SEC_54_1a_10222017	ENOG411DSAJ	1	124.538834832	soybn	0.006622516556291391	0.5	1	0.8874172185430463
soybn_OP_Soy_sprout_SEC_20172110_virNOG_elut.tidy	OP_Soy_sprout_SEC_20172110	Soy_sprout_SEC_54_1a_10222017	ENOG411DSAX	1	57.7484099408	soybn	0.006622516556291391	0.020833333333333332	0.045489548400819056	0.05027092113184828
soybn_OP_Soy_sprout_SEC_20172110_virNOG_elut.tidy	OP_Soy_sprout_SEC_20172110	Soy_sprout_SEC_54_1a_10222017	ENOG411DSB1	1	201.274815192	soybn	0.006622516556291391	0.14285714285714285	0.18113336425204782	0.5316934720908231
soybn_OP_Soy_sprout_SEC_20172110_virNOG_elut.tidy	OP_Soy_sprout_SEC_20172110	Soy_sprout_SEC_54_1a_10222017	ENOG411DSBB	4	868.452812906	soybn	0.026490066225165563	0.13793103448275862	0.2988168577178246	0.33406916850625457
soybn_OP_Soy_sprout_SEC_20172110_virNOG_elut.tidy	OP_Soy_sprout_SEC_20172110	Soy_sprout_SEC_54_1a_10222017	ENOG411DSBH	23	3503.19072897	soybn	0.152317880794702	0.2	0.7928738509333947	0.7443708609271523
soybn_OP_Soy_sprout_SEC_20172110_virNOG_elut.tidy	OP_Soy_sprout_SEC_20172110	Soy_sprout_SEC_54_1a_10222017	ENOG411DSBK	4	2316.31203561	soybn	0.026490066225165563	1	1	1
soybn_OP_Soy_sprout_SEC_20172110_virNOG_elut.tidy	OP_Soy_sprout_SEC_20172110	Soy_sprout_SEC_54_1a_10222017	ENOG411DSBU	1	42.3327221564	soybn	0.006622516556291391	0.5	0.12470195654458693	0.2185430463576159
soybn_OP_Soy_sprout_SEC_20172110_virNOG_elut.tidy	OP_Soy_sprout_SEC_20172110	Soy_sprout_SEC_54_1a_10222017	ENOG411DSC4	1	12.7496166303	soybn	0.006622516556291391	0.0625	0.05920716946284246	0.08543046357615894
soybn_OP_Soy_sprout_SEC_20172110_virNOG_elut.tidy	OP_Soy_sprout_SEC_20172110	Soy_sprout_SEC_54_1a_10222017	ENOG411DSD6	1	179.006247412	soybn	0.006622516556291391	1	1	1
soybn_OP_Soy_sprout_SEC_20172110_virNOG_elut.tidy	OP_Soy_sprout_SEC_20172110	Soy_sprout_SEC_54_1a_10222017	ENOG411DSDF	10	3456.89962303	soybn	0.06622516556291391	0.6666666666666666	0.6032831731760955	0.559903672486454
soybn_OP_Soy_sprout_SEC_20172110_virNOG_elut.tidy	OP_Soy_sprout_SEC_20172110	Soy_sprout_SEC_54_1a_10222017	ENOG411DSDT	5	2459.06569633	soybn	0.033112582781456956	0.1388888888888889	0.719292144410252	0.5169242089771892
soybn_OP_Soy_sprout_SEC_20172110_virNOG_elut.tidy	OP_Soy_sprout_SEC_20172110	Soy_sprout_SEC_54_1a_10222017	ENOG411DSDX	1	148.517956466	soybn	0.006622516556291391	0.3333333333333333	0.6590085059244113	1
soybn_OP_Soy_sprout_SEC_20172110_virNOG_elut.tidy	OP_Soy_sprout_SEC_20172110	Soy_sprout_SEC_54_1a_10222017	ENOG411DSE1	7	496.748216638	soybn	0.046357615894039736	0.25	0.998036805801384	1
soybn_OP_Soy_sprout_SEC_20172110_virNOG_elut.tidy	OP_Soy_sprout_SEC_20172110	Soy_sprout_SEC_54_1a_10222017	ENOG411DSE5	4	1806.07617033	soybn	0.026490066225165563	0.13333333333333333	0.3526986270295613	0.46622516556291393
soybn_OP_Soy_sprout_SEC_20172110_virNOG_elut.tidy	OP_Soy_sprout_SEC_20172110	Soy_sprout_SEC_54_1a_10222017	ENOG411DSEH	3	745.315316973	soybn	0.019867549668874173	0.42857142857142855	0.5845162083295394	0.640728476821192
soybn_OP_Soy_sprout_SEC_20172110_virNOG_elut.tidy	OP_Soy_sprout_SEC_20172110	Soy_sprout_SEC_54_1a_10222017	ENOG411DSEU	7	3358.73453214	soybn	0.046357615894039736	0.2916666666666667	0.6670718716304233	0.6799116997792495
soybn_OP_Soy_sprout_SEC_20172110_virNOG_elut.tidy	OP_Soy_sprout_SEC_20172110	Soy_sprout_SEC_54_1a_10222017	ENOG411DSEW	14	2473.44384002	soybn	0.09271523178807947	0.3111111111111111	0.5491099967633715	0.5781067393844955
soybn_OP_Soy_sprout_SEC_20172110_virNOG_elut.tidy	OP_Soy_sprout_SEC_20172110	Soy_sprout_SEC_54_1a_10222017	ENOG411DSF5	5	2379.25413643	soybn	0.033112582781456956	0.10416666666666667	0.15531740695345028	0.2511037527593819
soybn_OP_Soy_sprout_SEC_20172110_virNOG_elut.tidy	OP_Soy_sprout_SEC_20172110	Soy_sprout_SEC_54_1a_10222017	ENOG411DSFA	7	299.347226286	soybn	0.046357615894039736	0.4375	0.717405767322401	1
soybn_OP_Soy_sprout_SEC_20172110_virNOG_elut.tidy	OP_Soy_sprout_SEC_20172110	Soy_sprout_SEC_54_1a_10222017	ENOG411DSFE	7	743.865072564	soybn	0.046357615894039736	0.08045977011494253	0.2300448063142258	0.16358377102839308
soybn_OP_Soy_sprout_SEC_20172110_virNOG_elut.tidy	OP_Soy_sprout_SEC_20172110	Soy_sprout_SEC_54_1a_10222017	ENOG411DSFN	3	408.746368329	soybn	0.019867549668874173	0.15	0.21395396719339033	0.2632450331125828
soybn_OP_Soy_sprout_SEC_20172110_virNOG_elut.tidy	OP_Soy_sprout_SEC_20172110	Soy_sprout_SEC_54_1a_10222017	ENOG411DSG2	6	1508.02231566	soybn	0.039735099337748346	0.125	0.371401516499372	0.3112582781456954
soybn_OP_Soy_sprout_SEC_20172110_virNOG_elut.tidy	OP_Soy_sprout_SEC_20172110	Soy_sprout_SEC_54_1a_10222017	ENOG411DSG5	1	51.7334554363	soybn	0.006622516556291391	0.2	0.60902082230372	0.3562913907284768
soybn_OP_Soy_sprout_SEC_20172110_virNOG_elut.tidy	OP_Soy_sprout_SEC_20172110	Soy_sprout_SEC_54_1a_10222017	ENOG411DSG8	1	174.402580803	soybn	0.006622516556291391	0.06666666666666667	0.2607254011570834	0.23399558498896247
soybn_OP_Soy_sprout_SEC_20172110_virNOG_elut.tidy	OP_Soy_sprout_SEC_20172110	Soy_sprout_SEC_54_1a_10222017	ENOG411DSHC	1	129.983076697	soybn	0.006622516556291391	0.03225806451612903	0.08283073124424425	0.09741508224738303
soybn_OP_Soy_sprout_SEC_20172110_virNOG_elut.tidy	OP_Soy_sprout_SEC_20172110	Soy_sprout_SEC_54_1a_10222017	ENOG411DSHK	1	47.3391479636	soybn	0.006622516556291391	0.5	1	0.837748344370861
soybn_OP_Soy_sprout_SEC_20172110_virNOG_elut.tidy	OP_Soy_sprout_SEC_20172110	Soy_sprout_SEC_54_1a_10222017	ENOG411DSHQ	1	7.0441153806	soybn	0.006622516556291391	0.5	0.1856063458449467	0.4768211920529802
soybn_OP_Soy_sprout_SEC_20172110_virNOG_elut.tidy	OP_Soy_sprout_SEC_20172110	Soy_sprout_SEC_54_1a_10222017	ENOG411DSHV	2	1911.81387881	soybn	0.013245033112582781	0.16666666666666666	0.9494750025433452	0.6203090507726269
soybn_OP_Soy_sprout_SEC_20172110_virNOG_elut.tidy	OP_Soy_sprout_SEC_20172110	Soy_sprout_SEC_54_1a_10222017	ENOG411DSHW	6	2676.32733201	soybn	0.039735099337748346	0.3333333333333333	0.49017729459877546	0.5827814569536425
soybn_OP_Soy_sprout_SEC_20172110_virNOG_elut.tidy	OP_Soy_sprout_SEC_20172110	Soy_sprout_SEC_54_1a_10222017	ENOG411DSI3	1	27.8536356231	soybn	0.006622516556291391	0.00625	0.00961517571642056	0.015066225165562915
soybn_OP_Soy_sprout_SEC_20172110_virNOG_elut.tidy	OP_Soy_sprout_SEC_20172110	Soy_sprout_SEC_54_1a_10222017	ENOG411DSIC	2	310.042940723	soybn	0.013245033112582781	0.03389830508474576	0.09738470792593362	0.08774834437086093
soybn_OP_Soy_sprout_SEC_20172110_virNOG_elut.tidy	OP_Soy_sprout_SEC_20172110	Soy_sprout_SEC_54_1a_10222017	ENOG411DSIH	4	317.83202567	soybn	0.026490066225165563	0.05970149253731343	0.10893750001303677	0.10635563902342592
soybn_OP_Soy_sprout_SEC_20172110_virNOG_elut.tidy	OP_Soy_sprout_SEC_20172110	Soy_sprout_SEC_54_1a_10222017	ENOG411DSIS	1	218.227297841	soybn	0.006622516556291391	0.047619047619047616	0.21345324728406326	0.08703878902554399
soybn_OP_Soy_sprout_SEC_20172110_virNOG_elut.tidy	OP_Soy_sprout_SEC_20172110	Soy_sprout_SEC_54_1a_10222017	ENOG411DSIW	4	437.589244063	soybn	0.026490066225165563	0.05333333333333334	0.12465237815441102	0.11161147902869757
soybn_OP_Soy_sprout_SEC_20172110_virNOG_elut.tidy	OP_Soy_sprout_SEC_20172110	Soy_sprout_SEC_54_1a_10222017	ENOG411DSJG	1	61.911273976	soybn	0.006622516556291391	0.5	0.28133752304139686	0.847682119205298
soybn_OP_Soy_sprout_SEC_20172110_virNOG_elut.tidy	OP_Soy_sprout_SEC_20172110	Soy_sprout_SEC_54_1a_10222017	ENOG411DSK0	1	63.7934407787	soybn	0.006622516556291391	1	0.31667061779172506	0.6887417218543046
soybn_OP_Soy_sprout_SEC_20172110_virNOG_elut.tidy	OP_Soy_sprout_SEC_20172110	Soy_sprout_SEC_54_1a_10222017	ENOG411DSK1	1	126.795013693	soybn	0.006622516556291391	0.01818181818181818	0.11127121356588851	0.06767007826610476
soybn_OP_Soy_sprout_SEC_20172110_virNOG_elut.tidy	OP_Soy_sprout_SEC_20172110	Soy_sprout_SEC_54_1a_10222017	ENOG411DSK2	4	1043.3460799	soybn	0.026490066225165563	0.36363636363636365	0.5764428839995845	0.6754966887417219
soybn_OP_Soy_sprout_SEC_20172110_virNOG_elut.tidy	OP_Soy_sprout_SEC_20172110	Soy_sprout_SEC_54_1a_10222017	ENOG411DSK3	7	782.41141253	soybn	0.046357615894039736	0.056	0.15111971508622618	0.08853886999582364
soybn_OP_Soy_sprout_SEC_20172110_virNOG_elut.tidy	OP_Soy_sprout_SEC_20172110	Soy_sprout_SEC_54_1a_10222017	ENOG411DSKI	1	117.907972382	soybn	0.006622516556291391	0.018518518518518517	0.06410155841623864	0.059161147902869755
soybn_OP_Soy_sprout_SEC_20172110_virNOG_elut.tidy	OP_Soy_sprout_SEC_20172110	Soy_sprout_SEC_54_1a_10222017	ENOG411DSKT	1	107.584948747	soybn	0.006622516556291391	0.02040816326530612	0.055126780645051804	0.03790333943919966
soybn_OP_Soy_sprout_SEC_20172110_virNOG_elut.tidy	OP_Soy_sprout_SEC_20172110	Soy_sprout_SEC_54_1a_10222017	ENOG411DSKU	2	446.517982768	soybn	0.013245033112582781	0.08333333333333333	0.252692302631835	0.2628093412338794
soybn_OP_Soy_sprout_SEC_20172110_virNOG_elut.tidy	OP_Soy_sprout_SEC_20172110	Soy_sprout_SEC_54_1a_10222017	ENOG411DSM8	4	455.884215773	soybn	0.026490066225165563	0.04819277108433735	0.10366774664335585	0.17057018252301728
soybn_OP_Soy_sprout_SEC_20172110_virNOG_elut.tidy	OP_Soy_sprout_SEC_20172110	Soy_sprout_SEC_54_1a_10222017	ENOG411DSMI	3	1121.37997928	soybn	0.019867549668874173	0.17647058823529413	0.7709315465198048	0.5066225165562914
soybn_OP_Soy_sprout_SEC_20172110_virNOG_elut.tidy	OP_Soy_sprout_SEC_20172110	Soy_sprout_SEC_54_1a_10222017	ENOG411DSNK	9	1068.13710589	soybn	0.059602649006622516	0.42857142857142855	0.4919593754795278	0.5928895085395608
soybn_OP_Soy_sprout_SEC_20172110_virNOG_elut.tidy	OP_Soy_sprout_SEC_20172110	Soy_sprout_SEC_54_1a_10222017	ENOG411DSP9	1	81.4743159387	soybn	0.006622516556291391	0.03571428571428571	0.10518974595350974	0.10022075055187638
soybn_OP_Soy_sprout_SEC_20172110_virNOG_elut.tidy	OP_Soy_sprout_SEC_20172110	Soy_sprout_SEC_54_1a_10222017	ENOG411DSPA	1	73.1935577898	soybn	0.006622516556291391	0.030303030303030304	0.1370628441278388	0.12462372065021071
soybn_OP_Soy_sprout_SEC_20172110_virNOG_elut.tidy	OP_Soy_sprout_SEC_20172110	Soy_sprout_SEC_54_1a_10222017	ENOG411DSPR	1	41.9809323536	soybn	0.006622516556291391	0.01639344262295082	0.02950173955260873	0.042666377157746176
soybn_OP_Soy_sprout_SEC_20172110_virNOG_elut.tidy	OP_Soy_sprout_SEC_20172110	Soy_sprout_SEC_54_1a_10222017	ENOG411DSPS	5	1342.34898575	soybn	0.033112582781456956	0.19230769230769232	0.45021699806506477	0.5827814569536425
soybn_OP_Soy_sprout_SEC_20172110_virNOG_elut.tidy	OP_Soy_sprout_SEC_20172110	Soy_sprout_SEC_54_1a_10222017	ENOG411DSPZ	42	4001.52744081	soybn	0.2781456953642384	0.12209302325581395	0.44419073695594735	0.2948344370860927
soybn_OP_Soy_sprout_SEC_20172110_virNOG_elut.tidy	OP_Soy_sprout_SEC_20172110	Soy_sprout_SEC_54_1a_10222017	ENOG411DSQX	1	151.56066693	soybn	0.006622516556291391	0.5	1	0.4271523178807947
soybn_OP_Soy_sprout_SEC_20172110_virNOG_elut.tidy	OP_Soy_sprout_SEC_20172110	Soy_sprout_SEC_54_1a_10222017	ENOG411DSR8	1	939.282470894	soybn	0.006622516556291391	0.043478260869565216	0.1275683469713209	0.10028382213812677
soybn_OP_Soy_sprout_SEC_20172110_virNOG_elut.tidy	OP_Soy_sprout_SEC_20172110	Soy_sprout_SEC_54_1a_10222017	ENOG411DSRA	2	33.0194890714	soybn	0.013245033112582781	1	0.8835926758473619	1
soybn_OP_Soy_sprout_SEC_20172110_virNOG_elut.tidy	OP_Soy_sprout_SEC_20172110	Soy_sprout_SEC_54_1a_10222017	ENOG411DSRB	1	182.192897812	soybn	0.006622516556291391	0.041666666666666664	0.22266981385566095	0.15507726269315672
soybn_OP_Soy_sprout_SEC_20172110_virNOG_elut.tidy	OP_Soy_sprout_SEC_20172110	Soy_sprout_SEC_54_1a_10222017	ENOG411DSRQ	12	104.210333309	soybn	0.07947019867549669	0.16216216216216217	0.2792288739207834	0.30892640611883226
soybn_OP_Soy_sprout_SEC_20172110_virNOG_elut.tidy	OP_Soy_sprout_SEC_20172110	Soy_sprout_SEC_54_1a_10222017	ENOG411DSRW	1	114.53186258	soybn	0.006622516556291391	0.07142857142857142	0.383169399478413	0.23229750382068265
soybn_OP_Soy_sprout_SEC_20172110_virNOG_elut.tidy	OP_Soy_sprout_SEC_20172110	Soy_sprout_SEC_54_1a_10222017	ENOG411DSSE	1	58.7646186283	soybn	0.006622516556291391	0.16666666666666666	0.7524660416636441	0.1423841059602649
soybn_OP_Soy_sprout_SEC_20172110_virNOG_elut.tidy	OP_Soy_sprout_SEC_20172110	Soy_sprout_SEC_54_1a_10222017	ENOG411DSTG	18	3195.92014946	soybn	0.11920529801324503	0.13043478260869565	0.32944342308008095	0.20056764427625356
soybn_OP_Soy_sprout_SEC_20172110_virNOG_elut.tidy	OP_Soy_sprout_SEC_20172110	Soy_sprout_SEC_54_1a_10222017	ENOG411DSTK	2	171.053670988	soybn	0.013245033112582781	0.3333333333333333	0.19279449111159927	0.5783664459161147
soybn_OP_Soy_sprout_SEC_20172110_virNOG_elut.tidy	OP_Soy_sprout_SEC_20172110	Soy_sprout_SEC_54_1a_10222017	ENOG411DSU0	1	253.07213333	soybn	0.006622516556291391	1	1	1
soybn_OP_Soy_sprout_SEC_20172110_virNOG_elut.tidy	OP_Soy_sprout_SEC_20172110	Soy_sprout_SEC_54_1a_10222017	ENOG411DSUA	3	1452.61126313	soybn	0.019867549668874173	0.041666666666666664	0.09959366186043601	0.0923841059602649
soybn_OP_Soy_sprout_SEC_20172110_virNOG_elut.tidy	OP_Soy_sprout_SEC_20172110	Soy_sprout_SEC_54_1a_10222017	ENOG411DSUE	1	832.830457526	soybn	0.006622516556291391	0.16666666666666666	0.41731956172639917	0.5011037527593819
soybn_OP_Soy_sprout_SEC_20172110_virNOG_elut.tidy	OP_Soy_sprout_SEC_20172110	Soy_sprout_SEC_54_1a_10222017	ENOG411DSUR	2	219.875184664	soybn	0.013245033112582781	0.027777777777777776	0.0698998399871714	0.046357615894039736
soybn_OP_Soy_sprout_SEC_20172110_virNOG_elut.tidy	OP_Soy_sprout_SEC_20172110	Soy_sprout_SEC_54_1a_10222017	ENOG411DSUX	10	838.738091037	soybn	0.06622516556291391	0.10101010101010101	0.18338153937593485	0.25354777672658474
soybn_OP_Soy_sprout_SEC_20172110_virNOG_elut.tidy	OP_Soy_sprout_SEC_20172110	Soy_sprout_SEC_54_1a_10222017	ENOG411DSUZ	32	3828.00505016	soybn	0.2119205298013245	0.23529411764705882	0.6823655847964352	0.5224087478823348
soybn_OP_Soy_sprout_SEC_20172110_virNOG_elut.tidy	OP_Soy_sprout_SEC_20172110	Soy_sprout_SEC_54_1a_10222017	ENOG411DSW0	2	42.5679673888	soybn	0.013245033112582781	0.008368200836820083	0.019949603344657216	0.01701349441658123
soybn_OP_Soy_sprout_SEC_20172110_virNOG_elut.tidy	OP_Soy_sprout_SEC_20172110	Soy_sprout_SEC_54_1a_10222017	ENOG411DSW1	2	612.84741776	soybn	0.013245033112582781	0.05555555555555555	0.17451284962783345	0.11295069904341427
soybn_OP_Soy_sprout_SEC_20172110_virNOG_elut.tidy	OP_Soy_sprout_SEC_20172110	Soy_sprout_SEC_54_1a_10222017	ENOG411DSWP	2	109.103560505	soybn	0.013245033112582781	0.10526315789473684	0.19954317604398597	0.31125827814569534
soybn_OP_Soy_sprout_SEC_20172110_virNOG_elut.tidy	OP_Soy_sprout_SEC_20172110	Soy_sprout_SEC_54_1a_10222017	ENOG411DSWS	1	158.179084914	soybn	0.006622516556291391	0.07142857142857142	0.1727294278861663	0.26584673604541154
soybn_OP_Soy_sprout_SEC_20172110_virNOG_elut.tidy	OP_Soy_sprout_SEC_20172110	Soy_sprout_SEC_54_1a_10222017	ENOG411DSWW	5	841.609010509	soybn	0.033112582781456956	0.3125	1	0.7142857142857143
soybn_OP_Soy_sprout_SEC_20172110_virNOG_elut.tidy	OP_Soy_sprout_SEC_20172110	Soy_sprout_SEC_54_1a_10222017	ENOG411DSX2	1	73.2832957675	soybn	0.006622516556291391	0.03333333333333333	0.05919573129334473	0.10883002207505518
soybn_OP_Soy_sprout_SEC_20172110_virNOG_elut.tidy	OP_Soy_sprout_SEC_20172110	Soy_sprout_SEC_54_1a_10222017	ENOG411DSXN	6	946.253973665	soybn	0.039735099337748346	0.20689655172413793	1	0.7700388216487782
soybn_OP_Soy_sprout_SEC_20172110_virNOG_elut.tidy	OP_Soy_sprout_SEC_20172110	Soy_sprout_SEC_54_1a_10222017	ENOG411DSXU	1	95.492505271	soybn	0.006622516556291391	0.043478260869565216	0.15883387016585493	0.15562913907284767
soybn_OP_Soy_sprout_SEC_20172110_virNOG_elut.tidy	OP_Soy_sprout_SEC_20172110	Soy_sprout_SEC_54_1a_10222017	ENOG411DSYD	2	842.945807212	soybn	0.013245033112582781	0.13333333333333333	0.5139748473874662	0.3509933774834437
soybn_OP_Soy_sprout_SEC_20172110_virNOG_elut.tidy	OP_Soy_sprout_SEC_20172110	Soy_sprout_SEC_54_1a_10222017	ENOG411DSYI	5	625.248091236	soybn	0.033112582781456956	0.03875968992248062	0.07262658666320396	0.09343395451511885
soybn_OP_Soy_sprout_SEC_20172110_virNOG_elut.tidy	OP_Soy_sprout_SEC_20172110	Soy_sprout_SEC_54_1a_10222017	ENOG411DSZM	6	1191.73591594	soybn	0.039735099337748346	0.125	0.3531475098688905	0.33178807947019867
soybn_OP_Soy_sprout_SEC_20172110_virNOG_elut.tidy	OP_Soy_sprout_SEC_20172110	Soy_sprout_SEC_54_1a_10222017	ENOG411DSZR	1	199.24173625	soybn	0.006622516556291391	0.08333333333333333	0.15393864060418366	0.20088300220750552
soybn_OP_Soy_sprout_SEC_20172110_virNOG_elut.tidy	OP_Soy_sprout_SEC_20172110	Soy_sprout_SEC_54_1a_10222017	ENOG411DSZV	12	400.254444013	soybn	0.07947019867549669	0.09448818897637795	0.17699048542305504	0.23590759764300986
soybn_OP_Soy_sprout_SEC_20172110_virNOG_elut.tidy	OP_Soy_sprout_SEC_20172110	Soy_sprout_SEC_54_1a_10222017	ENOG411DT0M	2	245.727928851	soybn	0.013245033112582781	0.05128205128205128	0.1436704364184745	0.15599705665930833
soybn_OP_Soy_sprout_SEC_20172110_virNOG_elut.tidy	OP_Soy_sprout_SEC_20172110	Soy_sprout_SEC_54_1a_10222017	ENOG411DT0S	2	550.898809908	soybn	0.013245033112582781	0.125	0.5096796204514096	0.4444444444444445
soybn_OP_Soy_sprout_SEC_20172110_virNOG_elut.tidy	OP_Soy_sprout_SEC_20172110	Soy_sprout_SEC_54_1a_10222017	ENOG411DT0Y	151	1113.10986772	soybn	1	0.24237560192616373	0.7807008438742239	1
soybn_OP_Soy_sprout_SEC_20172110_virNOG_elut.tidy	OP_Soy_sprout_SEC_20172110	Soy_sprout_SEC_54_1a_10222017	ENOG411DT15	1	311.118799507	soybn	0.006622516556291391	0.020833333333333332	0.05083977166691908	0.03711368653421634
soybn_OP_Soy_sprout_SEC_20172110_virNOG_elut.tidy	OP_Soy_sprout_SEC_20172110	Soy_sprout_SEC_54_1a_10222017	ENOG411DT17	1	24.7208945717	soybn	0.006622516556291391	0.1111111111111111	0.3585144015013522	0.09492273730684327
soybn_OP_Soy_sprout_SEC_20172110_virNOG_elut.tidy	OP_Soy_sprout_SEC_20172110	Soy_sprout_SEC_54_1a_10222017	ENOG411DT1U	2	152.452194392	soybn	0.013245033112582781	0.11764705882352941	0.4176109919520091	0.2598064187468161
soybn_OP_Soy_sprout_SEC_20172110_virNOG_elut.tidy	OP_Soy_sprout_SEC_20172110	Soy_sprout_SEC_54_1a_10222017	ENOG411DT23	1	194.390633107	soybn	0.006622516556291391	0.045454545454545456	0.18903885589855876	0.14840457555689343
soybn_OP_Soy_sprout_SEC_20172110_virNOG_elut.tidy	OP_Soy_sprout_SEC_20172110	Soy_sprout_SEC_54_1a_10222017	ENOG411DT25	1	194.316900212	soybn	0.006622516556291391	0.041666666666666664	0.11987513421001474	0.12582781456953643
soybn_OP_Soy_sprout_SEC_20172110_virNOG_elut.tidy	OP_Soy_sprout_SEC_20172110	Soy_sprout_SEC_54_1a_10222017	ENOG411DT28	14	818.832826214	soybn	0.09271523178807947	0.05737704918032787	0.11751748168185633	0.13831288676582348
soybn_OP_Soy_sprout_SEC_20172110_virNOG_elut.tidy	OP_Soy_sprout_SEC_20172110	Soy_sprout_SEC_54_1a_10222017	ENOG411DT2D	1	355.831603526	soybn	0.006622516556291391	0.05	0.29123999878017	0.14039735099337747
soybn_OP_Soy_sprout_SEC_20172110_virNOG_elut.tidy	OP_Soy_sprout_SEC_20172110	Soy_sprout_SEC_54_1a_10222017	ENOG411DT2P	2	195.451168141	soybn	0.013245033112582781	0.05555555555555555	0.0808915382233831	0.13392200147167035
soybn_OP_Soy_sprout_SEC_20172110_virNOG_elut.tidy	OP_Soy_sprout_SEC_20172110	Soy_sprout_SEC_54_1a_10222017	ENOG411DT2Y	3	705.902470457	soybn	0.019867549668874173	0.07317073170731707	0.18206779395727204	0.19545373187757295
soybn_OP_Soy_sprout_SEC_20172110_virNOG_elut.tidy	OP_Soy_sprout_SEC_20172110	Soy_sprout_SEC_54_1a_10222017	ENOG411DT31	1	56.755394287	soybn	0.006622516556291391	1	0.6341962672227685	0.4370860927152318
soybn_OP_Soy_sprout_SEC_20172110_virNOG_elut.tidy	OP_Soy_sprout_SEC_20172110	Soy_sprout_SEC_54_1a_10222017	ENOG411DT32	1	209.477572163	soybn	0.006622516556291391	0.02857142857142857	0.04748519388961205	0.07716671465591708
soybn_OP_Soy_sprout_SEC_20172110_virNOG_elut.tidy	OP_Soy_sprout_SEC_20172110	Soy_sprout_SEC_54_1a_10222017	ENOG411DT3B	2	284.92126952900003	soybn	0.013245033112582781	0.07407407407407407	0.2196156376028941	0.27814569536423844
soybn_OP_Soy_sprout_SEC_20172110_virNOG_elut.tidy	OP_Soy_sprout_SEC_20172110	Soy_sprout_SEC_54_1a_10222017	ENOG411DT3P	1	1.49589201901	soybn	0.006622516556291391	0.25	0.17344097460249627	0.41721854304635764
soybn_OP_Soy_sprout_SEC_20172110_virNOG_elut.tidy	OP_Soy_sprout_SEC_20172110	Soy_sprout_SEC_54_1a_10222017	ENOG411DT3R	1	7.14314288101	soybn	0.006622516556291391	0.25	0.3993990944985499	0.4271523178807947
soybn_OP_Soy_sprout_SEC_20172110_virNOG_elut.tidy	OP_Soy_sprout_SEC_20172110	Soy_sprout_SEC_54_1a_10222017	ENOG411DT41	1	26.4306206179	soybn	0.006622516556291391	0.041666666666666664	0.066422583874523225	0.04271523178807947
soybn_OP_Soy_sprout_SEC_20172110_virNOG_elut.tidy	OP_Soy_sprout_SEC_20172110	Soy_sprout_SEC_54_1a_10222017	ENOG411DT4M	4	788.033093883	soybn	0.026490066225165563	0.09302325581395349	0.40002604338104086	0.3752759381898455
soybn_OP_Soy_sprout_SEC_20172110_virNOG_elut.tidy	OP_Soy_sprout_SEC_20172110	Soy_sprout_SEC_54_1a_10222017	ENOG411DT5V	10	1337.03448929	soybn	0.06622516556291391	0.15625	0.3154767020860874	0.26076158940397354
soybn_OP_Soy_sprout_SEC_20172110_virNOG_elut.tidy	OP_Soy_sprout_SEC_20172110	Soy_sprout_SEC_54_1a_10222017	ENOG411DT64	4	271.693276705	soybn	0.026490066225165563	0.04	0.18343695667435453	0.16450331125827816
soybn_OP_Soy_sprout_SEC_20172110_virNOG_elut.tidy	OP_Soy_sprout_SEC_20172110	Soy_sprout_SEC_54_1a_10222017	ENOG411DT6S	2	107.98123331	soybn	0.013245033112582781	0.4	0.16626927539247421	0.2913907284768212
soybn_OP_Soy_sprout_SEC_20172110_virNOG_elut.tidy	OP_Soy_sprout_SEC_20172110	Soy_sprout_SEC_54_1a_10222017	ENOG411DT6V	1	93.1532744698	soybn	0.006622516556291391	0.041666666666666664	0.33725981049316744	0.1650110375275938
soybn_OP_Soy_sprout_SEC_20172110_virNOG_elut.tidy	OP_Soy_sprout_SEC_20172110	Soy_sprout_SEC_54_1a_10222017	ENOG411DT7Z	2	158.106633713	soybn	0.013245033112582781	1	1	1
soybn_OP_Soy_sprout_SEC_20172110_virNOG_elut.tidy	OP_Soy_sprout_SEC_20172110	Soy_sprout_SEC_54_1a_10222017	ENOG411DT88	7	809.495576767	soybn	0.046357615894039736	0.0603448275862069	0.19625035844813205	0.18707144112993027
soybn_OP_Soy_sprout_SEC_20172110_virNOG_elut.tidy	OP_Soy_sprout_SEC_20172110	Soy_sprout_SEC_54_1a_10222017	ENOG411DT8H	13	1122.98674517	soybn	0.08609271523178808	0.13402061855670103	0.28943506060357177	0.3041942604856512
soybn_OP_Soy_sprout_SEC_20172110_virNOG_elut.tidy	OP_Soy_sprout_SEC_20172110	Soy_sprout_SEC_54_1a_10222017	ENOG411DT8S	10	424.471525055	soybn	0.06622516556291391	0.027472527472527472	0.0538231086826944	0.06622516556291391
soybn_OP_Soy_sprout_SEC_20172110_virNOG_elut.tidy	OP_Soy_sprout_SEC_20172110	Soy_sprout_SEC_54_1a_10222017	ENOG411DT8W	10	977.691791265	soybn	0.06622516556291391	0.1694915254237288	0.3524190304819666	0.5533729936019756
soybn_OP_Soy_sprout_SEC_20172110_virNOG_elut.tidy	OP_Soy_sprout_SEC_20172110	Soy_sprout_SEC_54_1a_10222017	ENOG411DT9M	2	815.079830114	soybn	0.013245033112582781	0.2222222222222222	0.5793463702328968	0.5827814569536424
soybn_OP_Soy_sprout_SEC_20172110_virNOG_elut.tidy	OP_Soy_sprout_SEC_20172110	Soy_sprout_SEC_54_1a_10222017	ENOG411DT9P	17	1219.97488053	soybn	0.11258278145695365	0.09289617486338798	0.30703534486115935	0.28363396875343017
soybn_OP_Soy_sprout_SEC_20172110_virNOG_elut.tidy	OP_Soy_sprout_SEC_20172110	Soy_sprout_SEC_54_1a_10222017	ENOG411DTA6	1	515.684493824	soybn	0.006622516556291391	0.5	1	0.8344370860927153
soybn_OP_Soy_sprout_SEC_20172110_virNOG_elut.tidy	OP_Soy_sprout_SEC_20172110	Soy_sprout_SEC_54_1a_10222017	ENOG411DTA7	1	457.655032222	soybn	0.006622516556291391	1	1	1
soybn_OP_Soy_sprout_SEC_20172110_virNOG_elut.tidy	OP_Soy_sprout_SEC_20172110	Soy_sprout_SEC_54_1a_10222017	ENOG411DTAW	20	1087.59622024	soybn	0.13245033112582782	0.21505376344086022	0.30378725913542903	0.26917325357829525
soybn_OP_Soy_sprout_SEC_20172110_virNOG_elut.tidy	OP_Soy_sprout_SEC_20172110	Soy_sprout_SEC_54_1a_10222017	ENOG411DTBG	8	525.262815758	soybn	0.052980132450331126	0.27586206896551724	0.5327062361688006	0.518027961736571
soybn_OP_Soy_sprout_SEC_20172110_virNOG_elut.tidy	OP_Soy_sprout_SEC_20172110	Soy_sprout_SEC_54_1a_10222017	ENOG411DTBI	2	821.872162032	soybn	0.013245033112582781	0.1111111111111111	0.5043928824563833	0.28079470198675494
soybn_OP_Soy_sprout_SEC_20172110_virNOG_elut.tidy	OP_Soy_sprout_SEC_20172110	Soy_sprout_SEC_54_1a_10222017	ENOG411DTC6	2	115.141510623	soybn	0.013245033112582781	0.03333333333333333	0.09040891849454918	0.09839167455061495
soybn_OP_Soy_sprout_SEC_20172110_virNOG_elut.tidy	OP_Soy_sprout_SEC_20172110	Soy_sprout_SEC_54_1a_10222017	ENOG411DTDW	1	82.4040690164	soybn	0.006622516556291391	1	1	1
soybn_OP_Soy_sprout_SEC_20172110_virNOG_elut.tidy	OP_Soy_sprout_SEC_20172110	Soy_sprout_SEC_54_1a_10222017	ENOG411DTEA	45	2512.52412535	soybn	0.2980132450331126	0.31690140845070425	0.3469479025650659	0.565616975266928
soybn_OP_Soy_sprout_SEC_20172110_virNOG_elut.tidy	OP_Soy_sprout_SEC_20172110	Soy_sprout_SEC_54_1a_10222017	ENOG411DTEX	8	3024.42654739	soybn	0.052980132450331126	0.18604651162790697	0.6349348871304307	0.48421376867395655
soybn_OP_Soy_sprout_SEC_20172110_virNOG_elut.tidy	OP_Soy_sprout_SEC_20172110	Soy_sprout_SEC_54_1a_10222017	ENOG411DTEY	4	1404.29416514	soybn	0.026490066225165563	0.36363636363636365	0.40938233494493886	0.46688741721854304
soybn_OP_Soy_sprout_SEC_20172110_virNOG_elut.tidy	OP_Soy_sprout_SEC_20172110	Soy_sprout_SEC_54_1a_10222017	ENOG411DTF5	1	752.184482075	soybn	0.006622516556291391	0.058823529411764705	0.33646253140349264	0.2407479548110635
soybn_OP_Soy_sprout_SEC_20172110_virNOG_elut.tidy	OP_Soy_sprout_SEC_20172110	Soy_sprout_SEC_54_1a_10222017	ENOG411DTFF	29	2657.04054975	soybn	0.19205298013245034	0.16111111111111112	0.5338503097280445	0.512141280353201
soybn_OP_Soy_sprout_SEC_20172110_virNOG_elut.tidy	OP_Soy_sprout_SEC_20172110	Soy_sprout_SEC_54_1a_10222017	ENOG411DTFP	4	440.035181744	soybn	0.026490066225165563	0.2857142857142857	0.4197911563422488	0.46799116997792495
soybn_OP_Soy_sprout_SEC_20172110_virNOG_elut.tidy	OP_Soy_sprout_SEC_20172110	Soy_sprout_SEC_54_1a_10222017	ENOG411DTFQ	14	1768.49889745	soybn	0.09271523178807947	0.16091954022988506	0.3427249208871893	0.24408703878902555
soybn_OP_Soy_sprout_SEC_20172110_virNOG_elut.tidy	OP_Soy_sprout_SEC_20172110	Soy_sprout_SEC_54_1a_10222017	ENOG411DTGA	1	11.5964694557	soybn	0.006622516556291391	0.0031645569620253164	0.010737199262505383	0.006622516556291391
soybn_OP_Soy_sprout_SEC_20172110_virNOG_elut.tidy	OP_Soy_sprout_SEC_20172110	Soy_sprout_SEC_54_1a_10222017	ENOG411DTGC	6	49.535868165	soybn	0.039735099337748346	0.12244897959183673	0.06744078395280782	0.22563859981078527
soybn_OP_Soy_sprout_SEC_20172110_virNOG_elut.tidy	OP_Soy_sprout_SEC_20172110	Soy_sprout_SEC_54_1a_10222017	ENOG411DTGD	1	79.8580238412	soybn	0.006622516556291391	0.04	0.13707844310071352	0.1637086092715232
soybn_OP_Soy_sprout_SEC_20172110_virNOG_elut.tidy	OP_Soy_sprout_SEC_20172110	Soy_sprout_SEC_54_1a_10222017	ENOG411DTH1	19	3550.98533028	soybn	0.12582781456953643	0.13768115942028986	0.343382731537539	0.32219546457957055
soybn_OP_Soy_sprout_SEC_20172110_virNOG_elut.tidy	OP_Soy_sprout_SEC_20172110	Soy_sprout_SEC_54_1a_10222017	ENOG411DTH3	1	38.2165126863	soybn	0.006622516556291391	0.3333333333333333	1	1
soybn_OP_Soy_sprout_SEC_20172110_virNOG_elut.tidy	OP_Soy_sprout_SEC_20172110	Soy_sprout_SEC_54_1a_10222017	ENOG411DTH5	3	400.913249772	soybn	0.019867549668874173	0.058823529411764705	0.16684103760329255	0.24269575379820804
soybn_OP_Soy_sprout_SEC_20172110_virNOG_elut.tidy	OP_Soy_sprout_SEC_20172110	Soy_sprout_SEC_54_1a_10222017	ENOG411DTH8	1	112.571459151	soybn	0.006622516556291391	0.25	0.5956892612407737	0.8874172185430463
soybn_OP_Soy_sprout_SEC_20172110_virNOG_elut.tidy	OP_Soy_sprout_SEC_20172110	Soy_sprout_SEC_54_1a_10222017	ENOG411DTHG	1	122.553164888	soybn	0.006622516556291391	0.009708737864077669	0.03742046471694976	0.023403844917379284
soybn_OP_Soy_sprout_SEC_20172110_virNOG_elut.tidy	OP_Soy_sprout_SEC_20172110	Soy_sprout_SEC_54_1a_10222017	ENOG411DTHI	2	430.018135792	soybn	0.013245033112582781	0.09523809523809523	0.5181659361198119	0.38978240302743616
soybn_OP_Soy_sprout_SEC_20172110_virNOG_elut.tidy	OP_Soy_sprout_SEC_20172110	Soy_sprout_SEC_54_1a_10222017	ENOG411DTHX	6	771.635477311	soybn	0.039735099337748346	0.13333333333333333	0.6112276313122004	0.41180012040939196
soybn_OP_Soy_sprout_SEC_20172110_virNOG_elut.tidy	OP_Soy_sprout_SEC_20172110	Soy_sprout_SEC_54_1a_10222017	ENOG411DTI1	42	3632.15259015	soybn	0.2781456953642384	0.1794871794871795	0.42034771789439956	0.5405472947644633
soybn_OP_Soy_sprout_SEC_20172110_virNOG_elut.tidy	OP_Soy_sprout_SEC_20172110	Soy_sprout_SEC_54_1a_10222017	ENOG411DTII	1	37.9828805252	soybn	0.006622516556291391	0.5	0.5622392862613365	0.6821192052980133
soybn_OP_Soy_sprout_SEC_20172110_virNOG_elut.tidy	OP_Soy_sprout_SEC_20172110	Soy_sprout_SEC_54_1a_10222017	ENOG411DTIN	1	261.155640272	soybn	0.006622516556291391	1	1	1
soybn_OP_Soy_sprout_SEC_20172110_virNOG_elut.tidy	OP_Soy_sprout_SEC_20172110	Soy_sprout_SEC_54_1a_10222017	ENOG411DTIX	1	318.466932423	soybn	0.006622516556291391	1	1	1
soybn_OP_Soy_sprout_SEC_20172110_virNOG_elut.tidy	OP_Soy_sprout_SEC_20172110	Soy_sprout_SEC_54_1a_10222017	ENOG411DTIY	3	270.122317406	soybn	0.019867549668874173	0.06382978723404255	0.24244245291653063	0.26250528392278427
soybn_OP_Soy_sprout_SEC_20172110_virNOG_elut.tidy	OP_Soy_sprout_SEC_20172110	Soy_sprout_SEC_54_1a_10222017	ENOG411DTJM	1	112.451920604	soybn	0.006622516556291391	0.02040816326530612	0.054627466699098716	0.036279873308378924
soybn_OP_Soy_sprout_SEC_20172110_virNOG_elut.tidy	OP_Soy_sprout_SEC_20172110	Soy_sprout_SEC_54_1a_10222017	ENOG411DTKX	1	71.8866202261	soybn	0.006622516556291391	0.043478260869565216	0.10591927318699851	0.061042326518859776
soybn_OP_Soy_sprout_SEC_20172110_virNOG_elut.tidy	OP_Soy_sprout_SEC_20172110	Soy_sprout_SEC_54_1a_10222017	ENOG411DTN3	7	3015.68059454	soybn	0.046357615894039736	0.23333333333333334	1	0.9626931567328918
soybn_OP_Soy_sprout_SEC_20172110_virNOG_elut.tidy	OP_Soy_sprout_SEC_20172110	Soy_sprout_SEC_54_1a_10222017	ENOG411DTN4	3	1029.19572368	soybn	0.019867549668874173	0.05660377358490566	0.17697077708814535	0.11508184430838436
soybn_OP_Soy_sprout_SEC_20172110_virNOG_elut.tidy	OP_Soy_sprout_SEC_20172110	Soy_sprout_SEC_54_1a_10222017	ENOG411DTNM	1	151.982049878	soybn	0.006622516556291391	0.027777777777777776	0.0718612098234754	0.06696100073583518
soybn_OP_Soy_sprout_SEC_20172110_virNOG_elut.tidy	OP_Soy_sprout_SEC_20172110	Soy_sprout_SEC_54_1a_10222017	ENOG411DTNX	6	2366.99182665	soybn	0.039735099337748346	0.6	0.8091708098685795	0.6506622516556292
soybn_OP_Soy_sprout_SEC_20172110_virNOG_elut.tidy	OP_Soy_sprout_SEC_20172110	Soy_sprout_SEC_54_1a_10222017	ENOG411DTP8	1	487.313026518	soybn	0.006622516556291391	0.04	0.17851535688225803	0.12079470198675497
soybn_OP_Soy_sprout_SEC_20172110_virNOG_elut.tidy	OP_Soy_sprout_SEC_20172110	Soy_sprout_SEC_54_1a_10222017	ENOG411DTPN	8	3207.30599817	soybn	0.052980132450331126	0.7272727272727273	0.7546671679055679	0.7770419426048566
soybn_OP_Soy_sprout_SEC_20172110_virNOG_elut.tidy	OP_Soy_sprout_SEC_20172110	Soy_sprout_SEC_54_1a_10222017	ENOG411DTQ7	19	1824.09889041	soybn	0.12582781456953643	0.060897435897435896	0.15275942815155524	0.13412895511405445
soybn_OP_Soy_sprout_SEC_20172110_virNOG_elut.tidy	OP_Soy_sprout_SEC_20172110	Soy_sprout_SEC_54_1a_10222017	ENOG411DTQ8	1	367.806401762	soybn	0.006622516556291391	0.07692307692307693	0.2441511933094638	0.26111636707663194
soybn_OP_Soy_sprout_SEC_20172110_virNOG_elut.tidy	OP_Soy_sprout_SEC_20172110	Soy_sprout_SEC_54_1a_10222017	ENOG411DTQE	1	51.8122718381	soybn	0.006622516556291391	1	0.40771510262951555	1
soybn_OP_Soy_sprout_SEC_20172110_virNOG_elut.tidy	OP_Soy_sprout_SEC_20172110	Soy_sprout_SEC_54_1a_10222017	ENOG411DTS5	1	409.276850541	soybn	0.006622516556291391	1	0.44467682036346307	0.9933774834437086
soybn_OP_Soy_sprout_SEC_20172110_virNOG_elut.tidy	OP_Soy_sprout_SEC_20172110	Soy_sprout_SEC_54_1a_10222017	ENOG411DTSU	1	51.1627145654	soybn	0.006622516556291391	0.1111111111111111	0.10927715516510815	0.09492273730684327
soybn_OP_Soy_sprout_SEC_20172110_virNOG_elut.tidy	OP_Soy_sprout_SEC_20172110	Soy_sprout_SEC_54_1a_10222017	ENOG411DTT2	6	837.396936701	soybn	0.039735099337748346	0.1016949152542373	0.3608034606941301	0.4162083286564149
soybn_OP_Soy_sprout_SEC_20172110_virNOG_elut.tidy	OP_Soy_sprout_SEC_20172110	Soy_sprout_SEC_54_1a_10222017	ENOG411DTT4	6	1408.92370634	soybn	0.039735099337748346	0.11764705882352941	0.5396646023454313	0.46311943366065317
soybn_OP_Soy_sprout_SEC_20172110_virNOG_elut.tidy	OP_Soy_sprout_SEC_20172110	Soy_sprout_SEC_54_1a_10222017	ENOG411DTT6	3	1482.52024718	soybn	0.019867549668874173	0.07692307692307693	0.18423643948951693	0.1563932755985736
soybn_OP_Soy_sprout_SEC_20172110_virNOG_elut.tidy	OP_Soy_sprout_SEC_20172110	Soy_sprout_SEC_54_1a_10222017	ENOG411DTTD	8	196.405928723	soybn	0.052980132450331126	0.4	0.49656048320440305	0.5006622516556292
soybn_OP_Soy_sprout_SEC_20172110_virNOG_elut.tidy	OP_Soy_sprout_SEC_20172110	Soy_sprout_SEC_54_1a_10222017	ENOG411DTTF	1	86.5356316959	soybn	0.006622516556291391	0.16666666666666666	0.08122163130678069	0.31125827814569534
soybn_OP_Soy_sprout_SEC_20172110_virNOG_elut.tidy	OP_Soy_sprout_SEC_20172110	Soy_sprout_SEC_54_1a_10222017	ENOG411DTTJ	3	802.188825119	soybn	0.019867549668874173	0.1875	0.5337510605545691	0.3239938869077942
soybn_OP_Soy_sprout_SEC_20172110_virNOG_elut.tidy	OP_Soy_sprout_SEC_20172110	Soy_sprout_SEC_54_1a_10222017	ENOG411DTU6	1	286.491385458	soybn	0.006622516556291391	0.14285714285714285	0.3010855807430957	0.21357615894039736
soybn_OP_Soy_sprout_SEC_20172110_virNOG_elut.tidy	OP_Soy_sprout_SEC_20172110	Soy_sprout_SEC_54_1a_10222017	ENOG411DTUG	7	1889.36129203	soybn	0.046357615894039736	0.09722222222222222	0.1913394199053654	0.1622516556291391
soybn_OP_Soy_sprout_SEC_20172110_virNOG_elut.tidy	OP_Soy_sprout_SEC_20172110	Soy_sprout_SEC_54_1a_10222017	ENOG411DTUI	1	174.888051305	soybn	0.006622516556291391	0.09090909090909091	0.7166747558904634	0.20860927152317882
soybn_OP_Soy_sprout_SEC_20172110_virNOG_elut.tidy	OP_Soy_sprout_SEC_20172110	Soy_sprout_SEC_54_1a_10222017	ENOG411DTV3	1	176.487921569	soybn	0.006622516556291391	0.02040816326530612	0.030193925859153092	0.031199411331861663
soybn_OP_Soy_sprout_SEC_20172110_virNOG_elut.tidy	OP_Soy_sprout_SEC_20172110	Soy_sprout_SEC_54_1a_10222017	ENOG411DTVQ	1	55.4202845434	soybn	0.006622516556291391	0.5	0.5281243579784191	0.6158940397350993
soybn_OP_Soy_sprout_SEC_20172110_virNOG_elut.tidy	OP_Soy_sprout_SEC_20172110	Soy_sprout_SEC_54_1a_10222017	ENOG411DTW1	2	198.497014407	soybn	0.013245033112582781	0.1	0.334554517896205	0.30132450331125826
soybn_OP_Soy_sprout_SEC_20172110_virNOG_elut.tidy	OP_Soy_sprout_SEC_20172110	Soy_sprout_SEC_54_1a_10222017	ENOG411DTW6	1	63.6185514877	soybn	0.006622516556291391	0.014925373134328358	0.027173240382098146	0.04151428289018484
soybn_OP_Soy_sprout_SEC_20172110_virNOG_elut.tidy	OP_Soy_sprout_SEC_20172110	Soy_sprout_SEC_54_1a_10222017	ENOG411DTWJ	1	121.704201692	soybn	0.006622516556291391	0.3333333333333333	0.8230329131955246	0.4370860927152318
soybn_OP_Soy_sprout_SEC_20172110_virNOG_elut.tidy	OP_Soy_sprout_SEC_20172110	Soy_sprout_SEC_54_1a_10222017	ENOG411DTWP	1	136.347455452	soybn	0.006622516556291391	0.25	0.44073011011537283	0.21357615894039736
soybn_OP_Soy_sprout_SEC_20172110_virNOG_elut.tidy	OP_Soy_sprout_SEC_20172110	Soy_sprout_SEC_54_1a_10222017	ENOG411DTWW	4	928.669109641	soybn	0.026490066225165563	0.4444444444444444	0.25507218384102304	0.4105960264900662
soybn_OP_Soy_sprout_SEC_20172110_virNOG_elut.tidy	OP_Soy_sprout_SEC_20172110	Soy_sprout_SEC_54_1a_10222017	ENOG411DTWY	14	2993.90071026	soybn	0.09271523178807947	0.14285714285714285	0.3764088696646835	0.3417218543046358
soybn_OP_Soy_sprout_SEC_20172110_virNOG_elut.tidy	OP_Soy_sprout_SEC_20172110	Soy_sprout_SEC_54_1a_10222017	ENOG411DTX0	1	215.610232359	soybn	0.006622516556291391	0.125	0.6480849087004895	0.46523178807947024
soybn_OP_Soy_sprout_SEC_20172110_virNOG_elut.tidy	OP_Soy_sprout_SEC_20172110	Soy_sprout_SEC_54_1a_10222017	ENOG411DTX2	2	392.721058249	soybn	0.013245033112582781	0.08	0.2473481596351482	0.3290066225165563
soybn_OP_Soy_sprout_SEC_20172110_virNOG_elut.tidy	OP_Soy_sprout_SEC_20172110	Soy_sprout_SEC_54_1a_10222017	ENOG411DTX5	2	104.608251425	soybn	0.013245033112582781	0.08	0.10122581858372558	0.11920529801324505
soybn_OP_Soy_sprout_SEC_20172110_virNOG_elut.tidy	OP_Soy_sprout_SEC_20172110	Soy_sprout_SEC_54_1a_10222017	ENOG411DTX9	6	2273.00889063	soybn	0.039735099337748346	0.3157894736842105	0.3866213581544656	0.41059602649006627
soybn_OP_Soy_sprout_SEC_20172110_virNOG_elut.tidy	OP_Soy_sprout_SEC_20172110	Soy_sprout_SEC_54_1a_10222017	ENOG411DTXB	1	408.493997336	soybn	0.006622516556291391	0.047619047619047616	0.25019949391421115	0.1772311573636077
soybn_OP_Soy_sprout_SEC_20172110_virNOG_elut.tidy	OP_Soy_sprout_SEC_20172110	Soy_sprout_SEC_54_1a_10222017	ENOG411DTXR	3	796.314762558	soybn	0.019867549668874173	0.14285714285714285	0.5413898477650401	0.5846736045411542
soybn_OP_Soy_sprout_SEC_20172110_virNOG_elut.tidy	OP_Soy_sprout_SEC_20172110	Soy_sprout_SEC_54_1a_10222017	ENOG411DTYB	3	530.240104537	soybn	0.019867549668874173	0.21428571428571427	0.36425766767667705	0.34966887417218545
soybn_OP_Soy_sprout_SEC_20172110_virNOG_elut.tidy	OP_Soy_sprout_SEC_20172110	Soy_sprout_SEC_54_1a_10222017	ENOG411DTYD	13	2724.02578108	soybn	0.08609271523178808	0.13541666666666666	0.4078967314931559	0.40894039735099336
soybn_OP_Soy_sprout_SEC_20172110_virNOG_elut.tidy	OP_Soy_sprout_SEC_20172110	Soy_sprout_SEC_54_1a_10222017	ENOG411DTYF	5	805.549191571	soybn	0.033112582781456956	0.12195121951219512	0.31556592878036116	0.152554399243141
soybn_OP_Soy_sprout_SEC_20172110_virNOG_elut.tidy	OP_Soy_sprout_SEC_20172110	Soy_sprout_SEC_54_1a_10222017	ENOG411DTYG	1	105.758039187	soybn	0.006622516556291391	1	1	1
soybn_OP_Soy_sprout_SEC_20172110_virNOG_elut.tidy	OP_Soy_sprout_SEC_20172110	Soy_sprout_SEC_54_1a_10222017	ENOG411DTYJ	3	561.27854968	soybn	0.019867549668874173	0.028846153846153848	0.0842785904610738	0.058729350120078606
soybn_OP_Soy_sprout_SEC_20172110_virNOG_elut.tidy	OP_Soy_sprout_SEC_20172110	Soy_sprout_SEC_54_1a_10222017	ENOG411DTZ8	1	41.0397434383	soybn	0.006622516556291391	0.014705882352941176	0.053724671367712216	0.028277094502260066
soybn_OP_Soy_sprout_SEC_20172110_virNOG_elut.tidy	OP_Soy_sprout_SEC_20172110	Soy_sprout_SEC_54_1a_10222017	ENOG411DTZD	17	2212.12885047	soybn	0.11258278145695365	0.1574074074074074	0.5940531204792071	0.5964912280701755
soybn_OP_Soy_sprout_SEC_20172110_virNOG_elut.tidy	OP_Soy_sprout_SEC_20172110	Soy_sprout_SEC_54_1a_10222017	ENOG411DTZF	1	45.522575326	soybn	0.006622516556291391	0.01818181818181818	0.030307853769480985	0.0473208910295003
soybn_OP_Soy_sprout_SEC_20172110_virNOG_elut.tidy	OP_Soy_sprout_SEC_20172110	Soy_sprout_SEC_54_1a_10222017	ENOG411DTZU	1	2.79807279737	soybn	0.006622516556291391	0.2	0.1079695652744382	0.23344370860927152
soybn_OP_Soy_sprout_SEC_20172110_virNOG_elut.tidy	OP_Soy_sprout_SEC_20172110	Soy_sprout_SEC_54_1a_10222017	ENOG411DU03	1	118.624800871	soybn	0.006622516556291391	0.058823529411764705	0.18600282164226173	0.20405629139072848
soybn_OP_Soy_sprout_SEC_20172110_virNOG_elut.tidy	OP_Soy_sprout_SEC_20172110	Soy_sprout_SEC_54_1a_10222017	ENOG411DU09	1	83.7695295389	soybn	0.006622516556291391	0.125	0.07467555542740602	0.16887417218543047
soybn_OP_Soy_sprout_SEC_20172110_virNOG_elut.tidy	OP_Soy_sprout_SEC_20172110	Soy_sprout_SEC_54_1a_10222017	ENOG411DU0A	5	887.214295994	soybn	0.033112582781456956	0.1282051282051282	0.34896275386268477	0.40809020941471275
soybn_OP_Soy_sprout_SEC_20172110_virNOG_elut.tidy	OP_Soy_sprout_SEC_20172110	Soy_sprout_SEC_54_1a_10222017	ENOG411DU0C	1	375.128372712	soybn	0.006622516556291391	0.16666666666666666	0.4544441576199484	0.6876379690949228
soybn_OP_Soy_sprout_SEC_20172110_virNOG_elut.tidy	OP_Soy_sprout_SEC_20172110	Soy_sprout_SEC_54_1a_10222017	ENOG411DU0N	13	352.719386377	soybn	0.08609271523178808	0.03058823529411765	0.059753455885042044	0.08609271523178808
soybn_OP_Soy_sprout_SEC_20172110_virNOG_elut.tidy	OP_Soy_sprout_SEC_20172110	Soy_sprout_SEC_54_1a_10222017	ENOG411DU1S	1	64.2161404322	soybn	0.006622516556291391	0.06666666666666667	0.16924008736280172	0.10728476821192054
soybn_OP_Soy_sprout_SEC_20172110_virNOG_elut.tidy	OP_Soy_sprout_SEC_20172110	Soy_sprout_SEC_54_1a_10222017	ENOG411DU27	2	105.707030486	soybn	0.013245033112582781	0.6666666666666666	0.2752165389332194	0.47240618101545256
soybn_OP_Soy_sprout_SEC_20172110_virNOG_elut.tidy	OP_Soy_sprout_SEC_20172110	Soy_sprout_SEC_54_1a_10222017	ENOG411DU2I	1	75.173526208	soybn	0.006622516556291391	1	1	1
soybn_OP_Soy_sprout_SEC_20172110_virNOG_elut.tidy	OP_Soy_sprout_SEC_20172110	Soy_sprout_SEC_54_1a_10222017	ENOG411DU2S	1	93.4660523251	soybn	0.006622516556291391	0.016666666666666666	0.0785981865422867	0.052201012855473315
soybn_OP_Soy_sprout_SEC_20172110_virNOG_elut.tidy	OP_Soy_sprout_SEC_20172110	Soy_sprout_SEC_54_1a_10222017	ENOG411DU37	1	239.424943561	soybn	0.006622516556291391	0.017241379310344827	0.033253185594398764	0.030714775062799727
soybn_OP_Soy_sprout_SEC_20172110_virNOG_elut.tidy	OP_Soy_sprout_SEC_20172110	Soy_sprout_SEC_54_1a_10222017	ENOG411DU3G	1	149.479834601	soybn	0.006622516556291391	0.07142857142857142	0.14912890229382278	0.127633955448525
soybn_OP_Soy_sprout_SEC_20172110_virNOG_elut.tidy	OP_Soy_sprout_SEC_20172110	Soy_sprout_SEC_54_1a_10222017	ENOG411DU3J	1	111.393092694	soybn	0.006622516556291391	0.5	0.48286121557656814	0.5827814569536424
soybn_OP_Soy_sprout_SEC_20172110_virNOG_elut.tidy	OP_Soy_sprout_SEC_20172110	Soy_sprout_SEC_54_1a_10222017	ENOG411DU3M	5	657.093364478	soybn	0.033112582781456956	0.043859649122807015	0.08548758693551109	0.10572789589868713
soybn_OP_Soy_sprout_SEC_20172110_virNOG_elut.tidy	OP_Soy_sprout_SEC_20172110	Soy_sprout_SEC_54_1a_10222017	ENOG411DU3V	1	61.1604723348	soybn	0.006622516556291391	1	1	1
soybn_OP_Soy_sprout_SEC_20172110_virNOG_elut.tidy	OP_Soy_sprout_SEC_20172110	Soy_sprout_SEC_54_1a_10222017	ENOG411DU3Z	1	52.5437716803	soybn	0.006622516556291391	0.022727272727272728	0.05275568420615344	0.036946671314046706
soybn_OP_Soy_sprout_SEC_20172110_virNOG_elut.tidy	OP_Soy_sprout_SEC_20172110	Soy_sprout_SEC_54_1a_10222017	ENOG411DU4T	1	82.7176883349	soybn	0.006622516556291391	0.02	0.10059310320009258	0.0652980132450331
soybn_OP_Soy_sprout_SEC_20172110_virNOG_elut.tidy	OP_Soy_sprout_SEC_20172110	Soy_sprout_SEC_54_1a_10222017	ENOG411DU50	1	102.005410181	soybn	0.006622516556291391	0.009900990099009901	0.02063323090902315	0.025768802045767487
soybn_OP_Soy_sprout_SEC_20172110_virNOG_elut.tidy	OP_Soy_sprout_SEC_20172110	Soy_sprout_SEC_54_1a_10222017	ENOG411DU57	1	125.836886053	soybn	0.006622516556291391	0.03333333333333333	0.13368895220908458	0.10883002207505518
soybn_OP_Soy_sprout_SEC_20172110_virNOG_elut.tidy	OP_Soy_sprout_SEC_20172110	Soy_sprout_SEC_54_1a_10222017	ENOG411DU5D	2	324.709791793	soybn	0.013245033112582781	0.08695652173913043	0.2593878056821354	0.1307227181111431
soybn_OP_Soy_sprout_SEC_20172110_virNOG_elut.tidy	OP_Soy_sprout_SEC_20172110	Soy_sprout_SEC_54_1a_10222017	ENOG411DU5N	5	835.687971234	soybn	0.033112582781456956	0.35714285714285715	0.5015327623437806	0.481972038263429
soybn_OP_Soy_sprout_SEC_20172110_virNOG_elut.tidy	OP_Soy_sprout_SEC_20172110	Soy_sprout_SEC_54_1a_10222017	ENOG411DU5U	2	624.342965263	soybn	0.013245033112582781	0.1	0.22086460072637087	0.14039735099337747
soybn_OP_Soy_sprout_SEC_20172110_virNOG_elut.tidy	OP_Soy_sprout_SEC_20172110	Soy_sprout_SEC_54_1a_10222017	ENOG411DU6I	1	40.458632344	soybn	0.006622516556291391	1	1	1
soybn_OP_Soy_sprout_SEC_20172110_virNOG_elut.tidy	OP_Soy_sprout_SEC_20172110	Soy_sprout_SEC_54_1a_10222017	ENOG411DU6W	2	901.387408417	soybn	0.013245033112582781	0.0625	0.2757730232919505	0.25579470198675497
soybn_OP_Soy_sprout_SEC_20172110_virNOG_elut.tidy	OP_Soy_sprout_SEC_20172110	Soy_sprout_SEC_54_1a_10222017	ENOG411DU6X	1	325.978051376	soybn	0.006622516556291391	0.05555555555555555	0.2270877822448894	0.22737306843267108
soybn_OP_Soy_sprout_SEC_20172110_virNOG_elut.tidy	OP_Soy_sprout_SEC_20172110	Soy_sprout_SEC_54_1a_10222017	ENOG411DU7A	3	464.642436745	soybn	0.019867549668874173	0.06666666666666667	0.2853490948993931	0.23311258278145697
soybn_OP_Soy_sprout_SEC_20172110_virNOG_elut.tidy	OP_Soy_sprout_SEC_20172110	Soy_sprout_SEC_54_1a_10222017	ENOG411DU7K	1	70.4594295707	soybn	0.006622516556291391	0.012987012987012988	0.039631441614343905	0.036122817579771226
soybn_OP_Soy_sprout_SEC_20172110_virNOG_elut.tidy	OP_Soy_sprout_SEC_20172110	Soy_sprout_SEC_54_1a_10222017	ENOG411DU7M	22	4784.43772385	soybn	0.1456953642384106	0.21568627450980393	0.56760747641156994	0.6158940397350993
soybn_OP_Soy_sprout_SEC_20172110_virNOG_elut.tidy	OP_Soy_sprout_SEC_20172110	Soy_sprout_SEC_54_1a_10222017	ENOG411DU7U	10	4059.12412544	soybn	0.06622516556291391	0.07936507936507936	0.24414340948357072	0.16135814149059183
soybn_OP_Soy_sprout_SEC_20172110_virNOG_elut.tidy	OP_Soy_sprout_SEC_20172110	Soy_sprout_SEC_54_1a_10222017	ENOG411DU7Y	1	45.6120520032	soybn	0.006622516556291391	0.5	0.3628057746259696	0.814569536423841
soybn_OP_Soy_sprout_SEC_20172110_virNOG_elut.tidy	OP_Soy_sprout_SEC_20172110	Soy_sprout_SEC_54_1a_10222017	ENOG411DU80	8	1004.46312915	soybn	0.052980132450331126	0.16326530612244897	0.341185194077176	0.42802370163820147
soybn_OP_Soy_sprout_SEC_20172110_virNOG_elut.tidy	OP_Soy_sprout_SEC_20172110	Soy_sprout_SEC_54_1a_10222017	ENOG411DU84	1	184.69037349	soybn	0.006622516556291391	0.14285714285714285	0.13275654298196687	0.2533112582781457
soybn_OP_Soy_sprout_SEC_20172110_virNOG_elut.tidy	OP_Soy_sprout_SEC_20172110	Soy_sprout_SEC_54_1a_10222017	ENOG411DU8V	1	44.7983104887	soybn	0.006622516556291391	0.5	0.4611387042183774	1
soybn_OP_Soy_sprout_SEC_20172110_virNOG_elut.tidy	OP_Soy_sprout_SEC_20172110	Soy_sprout_SEC_54_1a_10222017	ENOG411DU9U	1	145.563189461	soybn	0.006622516556291391	0.02631578947368421	0.0558806299623869	0.06849076333217148
soybn_OP_Soy_sprout_SEC_20172110_virNOG_elut.tidy	OP_Soy_sprout_SEC_20172110	Soy_sprout_SEC_54_1a_10222017	ENOG411DUA9	2	559.680791324	soybn	0.013245033112582781	0.05263157894736842	0.41687022487374265	0.21645172533983967
soybn_OP_Soy_sprout_SEC_20172110_virNOG_elut.tidy	OP_Soy_sprout_SEC_20172110	Soy_sprout_SEC_54_1a_10222017	ENOG411DUAA	6	475.081095317	soybn	0.039735099337748346	0.14634146341463414	0.47603413475231154	0.6037796801809079
soybn_OP_Soy_sprout_SEC_20172110_virNOG_elut.tidy	OP_Soy_sprout_SEC_20172110	Soy_sprout_SEC_54_1a_10222017	ENOG411DUAM	5	400.913249772	soybn	0.033112582781456956	0.04	0.06823750571922009	0.062122721678485614
soybn_OP_Soy_sprout_SEC_20172110_virNOG_elut.tidy	OP_Soy_sprout_SEC_20172110	Soy_sprout_SEC_54_1a_10222017	ENOG411DUAN	26	3390.85008719	soybn	0.17218543046357615	0.1925925925925926	0.3669553852454176	0.48585656347861794
soybn_OP_Soy_sprout_SEC_20172110_virNOG_elut.tidy	OP_Soy_sprout_SEC_20172110	Soy_sprout_SEC_54_1a_10222017	ENOG411DUAZ	1	199.520786301	soybn	0.006622516556291391	0.043478260869565216	0.15572716947810125	0.1618197523754679
soybn_OP_Soy_sprout_SEC_20172110_virNOG_elut.tidy	OP_Soy_sprout_SEC_20172110	Soy_sprout_SEC_54_1a_10222017	ENOG411DUB1	16	2078.80446217	soybn	0.10596026490066225	0.5	1	0.9960264900662251
soybn_OP_Soy_sprout_SEC_20172110_virNOG_elut.tidy	OP_Soy_sprout_SEC_20172110	Soy_sprout_SEC_54_1a_10222017	ENOG411DUB2	1	276.970726264	soybn	0.006622516556291391	1	0.48286121557531586	0.5827814569536424
soybn_OP_Soy_sprout_SEC_20172110_virNOG_elut.tidy	OP_Soy_sprout_SEC_20172110	Soy_sprout_SEC_54_1a_10222017	ENOG411DUBF	3	788.209066484	soybn	0.019867549668874173	0.07142857142857142	0.4872573070795968	0.2658467360454116
soybn_OP_Soy_sprout_SEC_20172110_virNOG_elut.tidy	OP_Soy_sprout_SEC_20172110	Soy_sprout_SEC_54_1a_10222017	ENOG411DUBZ	1	87.5765418559	soybn	0.006622516556291391	0.25	0.18281227776152387	0.21357615894039736
soybn_OP_Soy_sprout_SEC_20172110_virNOG_elut.tidy	OP_Soy_sprout_SEC_20172110	Soy_sprout_SEC_54_1a_10222017	ENOG411DUC9	1	52.4487659242	soybn	0.006622516556291391	0.1111111111111111	0.15834724389448135	0.22185430463576158
soybn_OP_Soy_sprout_SEC_20172110_virNOG_elut.tidy	OP_Soy_sprout_SEC_20172110	Soy_sprout_SEC_54_1a_10222017	ENOG411DUCD	3	1150.17865044	soybn	0.019867549668874173	0.10714285714285714	0.30986049697824686	0.1925624044829343
soybn_OP_Soy_sprout_SEC_20172110_virNOG_elut.tidy	OP_Soy_sprout_SEC_20172110	Soy_sprout_SEC_54_1a_10222017	ENOG411DUCK	3	274.703865239	soybn	0.019867549668874173	0.043478260869565216	0.1021982597968323	0.07255974661675785
soybn_OP_Soy_sprout_SEC_20172110_virNOG_elut.tidy	OP_Soy_sprout_SEC_20172110	Soy_sprout_SEC_54_1a_10222017	ENOG411DUD5	1	112.842859776	soybn	0.006622516556291391	0.5	1	1
soybn_OP_Soy_sprout_SEC_20172110_virNOG_elut.tidy	OP_Soy_sprout_SEC_20172110	Soy_sprout_SEC_54_1a_10222017	ENOG411DUDA	1	95.2895260327	soybn	0.006622516556291391	0.04	0.08283827210302284	0.08471302428256071
soybn_OP_Soy_sprout_SEC_20172110_virNOG_elut.tidy	OP_Soy_sprout_SEC_20172110	Soy_sprout_SEC_54_1a_10222017	ENOG411DUDG	6	872.025543713	soybn	0.039735099337748346	0.17142857142857143	0.6573399456341862	0.4768211920529802
soybn_OP_Soy_sprout_SEC_20172110_virNOG_elut.tidy	OP_Soy_sprout_SEC_20172110	Soy_sprout_SEC_54_1a_10222017	ENOG411DUE8	10	623.146143879	soybn	0.06622516556291391	0.5263157894736842	0.6493928672716295	0.6843267108167771
soybn_OP_Soy_sprout_SEC_20172110_virNOG_elut.tidy	OP_Soy_sprout_SEC_20172110	Soy_sprout_SEC_54_1a_10222017	ENOG411DUEC	1	40.8891622901	soybn	0.006622516556291391	0.015384615384615385	0.02796159473353965	0.039864952603557983
soybn_OP_Soy_sprout_SEC_20172110_virNOG_elut.tidy	OP_Soy_sprout_SEC_20172110	Soy_sprout_SEC_54_1a_10222017	ENOG411DUED	14	334.672028492	soybn	0.09271523178807947	0.0425531914893617	0.10304051611038872	0.09271523178807947
soybn_OP_Soy_sprout_SEC_20172110_virNOG_elut.tidy	OP_Soy_sprout_SEC_20172110	Soy_sprout_SEC_54_1a_10222017	ENOG411DUF3	23	4690.03135942	soybn	0.152317880794702	0.23232323232323232	0.7599749293163838	0.8377483443708609
soybn_OP_Soy_sprout_SEC_20172110_virNOG_elut.tidy	OP_Soy_sprout_SEC_20172110	Soy_sprout_SEC_54_1a_10222017	ENOG411DUF7	1	60.6547721057	soybn	0.006622516556291391	0.1	0.09103305804489258	0.20264900662251653
soybn_OP_Soy_sprout_SEC_20172110_virNOG_elut.tidy	OP_Soy_sprout_SEC_20172110	Soy_sprout_SEC_54_1a_10222017	ENOG411DUFW	8	2055.38237994	soybn	0.052980132450331126	0.1038961038961039	0.1739881433180203	0.3873742151887848
soybn_OP_Soy_sprout_SEC_20172110_virNOG_elut.tidy	OP_Soy_sprout_SEC_20172110	Soy_sprout_SEC_54_1a_10222017	ENOG411DUGJ	1	65.3676237774	soybn	0.006622516556291391	0.25	0.3996944186740204	0.7235099337748344
soybn_OP_Soy_sprout_SEC_20172110_virNOG_elut.tidy	OP_Soy_sprout_SEC_20172110	Soy_sprout_SEC_54_1a_10222017	ENOG411DUHT	1	198.554102993	soybn	0.006622516556291391	0.047619047619047616	0.17394498936973474	0.1445916114790287
soybn_OP_Soy_sprout_SEC_20172110_virNOG_elut.tidy	OP_Soy_sprout_SEC_20172110	Soy_sprout_SEC_54_1a_10222017	ENOG411DUI9	2	769.131702436	soybn	0.013245033112582781	0.13333333333333333	0.9982930548352154	0.3328918322295806
soybn_OP_Soy_sprout_SEC_20172110_virNOG_elut.tidy	OP_Soy_sprout_SEC_20172110	Soy_sprout_SEC_54_1a_10222017	ENOG411DUIF	6	1395.39043086	soybn	0.039735099337748346	0.1875	0.16303588447666675	0.24635761589403976
soybn_OP_Soy_sprout_SEC_20172110_virNOG_elut.tidy	OP_Soy_sprout_SEC_20172110	Soy_sprout_SEC_54_1a_10222017	ENOG411DUIS	2	217.21998088	soybn	0.013245033112582781	0.02197802197802198	0.06328585905123602	0.04599374135797977
soybn_OP_Soy_sprout_SEC_20172110_virNOG_elut.tidy	OP_Soy_sprout_SEC_20172110	Soy_sprout_SEC_54_1a_10222017	ENOG411DUIX	1	76.3348757305	soybn	0.006622516556291391	0.07142857142857142	0.12758890241783777	0.14039735099337747
soybn_OP_Soy_sprout_SEC_20172110_virNOG_elut.tidy	OP_Soy_sprout_SEC_20172110	Soy_sprout_SEC_54_1a_10222017	ENOG411DUKP	6	663.204371895	soybn	0.039735099337748346	0.3	0.43830782126539564	0.320364238410596
soybn_OP_Soy_sprout_SEC_20172110_virNOG_elut.tidy	OP_Soy_sprout_SEC_20172110	Soy_sprout_SEC_54_1a_10222017	ENOG411DUKQ	1	142.624236361	soybn	0.006622516556291391	0.5	0.5129476094410658	0.4271523178807947
soybn_OP_Soy_sprout_SEC_20172110_virNOG_elut.tidy	OP_Soy_sprout_SEC_20172110	Soy_sprout_SEC_54_1a_10222017	ENOG411DUKX	1	10.8749210987	soybn	0.006622516556291391	0.04	0.025635918187977697	0.0709933774834437
soybn_OP_Soy_sprout_SEC_20172110_virNOG_elut.tidy	OP_Soy_sprout_SEC_20172110	Soy_sprout_SEC_54_1a_10222017	ENOG411DUM2	2	706.606909861	soybn	0.013245033112582781	0.1111111111111111	0.28300018796440757	0.2913907284768212
soybn_OP_Soy_sprout_SEC_20172110_virNOG_elut.tidy	OP_Soy_sprout_SEC_20172110	Soy_sprout_SEC_54_1a_10222017	ENOG411DUMV	1	211.263104842	soybn	0.006622516556291391	1	1	1
soybn_OP_Soy_sprout_SEC_20172110_virNOG_elut.tidy	OP_Soy_sprout_SEC_20172110	Soy_sprout_SEC_54_1a_10222017	ENOG411DUN5	1	444.888064918	soybn	0.006622516556291391	1	0.6224603866283109	0.6158940397350993
soybn_OP_Soy_sprout_SEC_20172110_virNOG_elut.tidy	OP_Soy_sprout_SEC_20172110	Soy_sprout_SEC_54_1a_10222017	ENOG411DUNJ	8	3354.21222464	soybn	0.052980132450331126	0.3333333333333333	0.7810268074300655	1
soybn_OP_Soy_sprout_SEC_20172110_virNOG_elut.tidy	OP_Soy_sprout_SEC_20172110	Soy_sprout_SEC_54_1a_10222017	ENOG411DUNM	1	315.655026669	soybn	0.006622516556291391	1	0.24428876229600732	0.9867549668874173
soybn_OP_Soy_sprout_SEC_20172110_virNOG_elut.tidy	OP_Soy_sprout_SEC_20172110	Soy_sprout_SEC_54_1a_10222017	ENOG411DUNR	19	1711.81481241	soybn	0.12582781456953643	0.09178743961352658	0.2006558334176476	0.2553028121700739
soybn_OP_Soy_sprout_SEC_20172110_virNOG_elut.tidy	OP_Soy_sprout_SEC_20172110	Soy_sprout_SEC_54_1a_10222017	ENOG411DUNY	2	537.281086517	soybn	0.013245033112582781	0.15384615384615385	0.4535763447854361	0.4645950076413653
soybn_OP_Soy_sprout_SEC_20172110_virNOG_elut.tidy	OP_Soy_sprout_SEC_20172110	Soy_sprout_SEC_54_1a_10222017	ENOG411DUP0	1	31.3025360182	soybn	0.006622516556291391	0.025	0.05597768749229475	0.06506622516556292
soybn_OP_Soy_sprout_SEC_20172110_virNOG_elut.tidy	OP_Soy_sprout_SEC_20172110	Soy_sprout_SEC_54_1a_10222017	ENOG411DUP9	1	423.142103224	soybn	0.006622516556291391	0.125	0.3109026358182364	0.10678807947019868
soybn_OP_Soy_sprout_SEC_20172110_virNOG_elut.tidy	OP_Soy_sprout_SEC_20172110	Soy_sprout_SEC_54_1a_10222017	ENOG411DUPC	1	81.2188377531	soybn	0.006622516556291391	0.014084507042253521	0.030568145763815963	0.025090943009047663
soybn_OP_Soy_sprout_SEC_20172110_virNOG_elut.tidy	OP_Soy_sprout_SEC_20172110	Soy_sprout_SEC_54_1a_10222017	ENOG411DUQN	2	304.475408625	soybn	0.013245033112582781	0.125	0.3520900691589656	0.2944472745797249
soybn_OP_Soy_sprout_SEC_20172110_virNOG_elut.tidy	OP_Soy_sprout_SEC_20172110	Soy_sprout_SEC_54_1a_10222017	ENOG411DUR5	3	415.465134076	soybn	0.019867549668874173	0.07894736842105263	0.44837507863947534	0.2632450331125828
soybn_OP_Soy_sprout_SEC_20172110_virNOG_elut.tidy	OP_Soy_sprout_SEC_20172110	Soy_sprout_SEC_54_1a_10222017	ENOG411DURA	2	578.274168536	soybn	0.013245033112582781	0.25	0.5418658872204837	0.3758278145695364
soybn_OP_Soy_sprout_SEC_20172110_virNOG_elut.tidy	OP_Soy_sprout_SEC_20172110	Soy_sprout_SEC_54_1a_10222017	ENOG411DURD	1	106.630120823	soybn	0.006622516556291391	1	1	1
soybn_OP_Soy_sprout_SEC_20172110_virNOG_elut.tidy	OP_Soy_sprout_SEC_20172110	Soy_sprout_SEC_54_1a_10222017	ENOG411DURE	1	190.855654463	soybn	0.006622516556291391	1	0.7689892296464406	0.847682119205298
soybn_OP_Soy_sprout_SEC_20172110_virNOG_elut.tidy	OP_Soy_sprout_SEC_20172110	Soy_sprout_SEC_54_1a_10222017	ENOG411DURQ	1	152.953876309	soybn	0.006622516556291391	0.125	0.47308261412494995	0.26158940397350994
soybn_OP_Soy_sprout_SEC_20172110_virNOG_elut.tidy	OP_Soy_sprout_SEC_20172110	Soy_sprout_SEC_54_1a_10222017	ENOG411DURV	1	247.676191471	soybn	0.006622516556291391	0.045454545454545456	0.13399255397891813	0.1860325105358218
soybn_OP_Soy_sprout_SEC_20172110_virNOG_elut.tidy	OP_Soy_sprout_SEC_20172110	Soy_sprout_SEC_54_1a_10222017	ENOG411DURZ	9	4663.37780098	soybn	0.059602649006622516	0.11538461538461539	0.3335726647156269	0.40927152317880794
soybn_OP_Soy_sprout_SEC_20172110_virNOG_elut.tidy	OP_Soy_sprout_SEC_20172110	Soy_sprout_SEC_54_1a_10222017	ENOG411DUS5	2	107.040737424	soybn	0.013245033112582781	0.029411764705882353	0.054914623065628464	0.04271523178807947
soybn_OP_Soy_sprout_SEC_20172110_virNOG_elut.tidy	OP_Soy_sprout_SEC_20172110	Soy_sprout_SEC_54_1a_10222017	ENOG411DUSJ	3	392.301747987	soybn	0.019867549668874173	0.09090909090909091	0.25936507427336775	0.15075964160498637
soybn_OP_Soy_sprout_SEC_20172110_virNOG_elut.tidy	OP_Soy_sprout_SEC_20172110	Soy_sprout_SEC_54_1a_10222017	ENOG411DUSM	1	32.5724282192	soybn	0.006622516556291391	0.1	0.0994012053606601	0.2541390728476821
soybn_OP_Soy_sprout_SEC_20172110_virNOG_elut.tidy	OP_Soy_sprout_SEC_20172110	Soy_sprout_SEC_54_1a_10222017	ENOG411DUT0	6	2053.5545528	soybn	0.039735099337748346	0.1111111111111111	0.27816965302585034	0.38852097130242824
soybn_OP_Soy_sprout_SEC_20172110_virNOG_elut.tidy	OP_Soy_sprout_SEC_20172110	Soy_sprout_SEC_54_1a_10222017	ENOG411DUTC	3	856.57835396	soybn	0.019867549668874173	0.25	0.9631723204656366	1
soybn_OP_Soy_sprout_SEC_20172110_virNOG_elut.tidy	OP_Soy_sprout_SEC_20172110	Soy_sprout_SEC_54_1a_10222017	ENOG411DUTE	2	391.076716506	soybn	0.013245033112582781	0.07407407407407407	0.10792831293276947	0.10799796230259806
soybn_OP_Soy_sprout_SEC_20172110_virNOG_elut.tidy	OP_Soy_sprout_SEC_20172110	Soy_sprout_SEC_54_1a_10222017	ENOG411DUTF	1	160.860891873	soybn	0.006622516556291391	1	1	1
soybn_OP_Soy_sprout_SEC_20172110_virNOG_elut.tidy	OP_Soy_sprout_SEC_20172110	Soy_sprout_SEC_54_1a_10222017	ENOG411DUTM	1	346.825848428	soybn	0.006622516556291391	1	1	1
soybn_OP_Soy_sprout_SEC_20172110_virNOG_elut.tidy	OP_Soy_sprout_SEC_20172110	Soy_sprout_SEC_54_1a_10222017	ENOG411DUTU	2	506.045531323	soybn	0.013245033112582781	0.10526315789473684	0.2556684523282287	0.23399558498896247
soybn_OP_Soy_sprout_SEC_20172110_virNOG_elut.tidy	OP_Soy_sprout_SEC_20172110	Soy_sprout_SEC_54_1a_10222017	ENOG411DUU7	6	976.853769729	soybn	0.039735099337748346	0.11538461538461539	0.4082728977212771	0.348446255731024
soybn_OP_Soy_sprout_SEC_20172110_virNOG_elut.tidy	OP_Soy_sprout_SEC_20172110	Soy_sprout_SEC_54_1a_10222017	ENOG411DUUV	1	216.689458916	soybn	0.006622516556291391	1	1	1
soybn_OP_Soy_sprout_SEC_20172110_virNOG_elut.tidy	OP_Soy_sprout_SEC_20172110	Soy_sprout_SEC_54_1a_10222017	ENOG411DUV7	21	3092.89406331	soybn	0.1390728476821192	0.22105263157894736	0.993303456332255	0.8227256883931683
soybn_OP_Soy_sprout_SEC_20172110_virNOG_elut.tidy	OP_Soy_sprout_SEC_20172110	Soy_sprout_SEC_54_1a_10222017	ENOG411DUVZ	3	274.907270188	soybn	0.019867549668874173	0.06521739130434782	0.19532855473730198	0.12388001558239191
soybn_OP_Soy_sprout_SEC_20172110_virNOG_elut.tidy	OP_Soy_sprout_SEC_20172110	Soy_sprout_SEC_54_1a_10222017	ENOG411DUW1	2	70.1075080694	soybn	0.013245033112582781	1	0.3510129147171674	0.4370860927152318
soybn_OP_Soy_sprout_SEC_20172110_virNOG_elut.tidy	OP_Soy_sprout_SEC_20172110	Soy_sprout_SEC_54_1a_10222017	ENOG411DUW6	2	1877.31755471	soybn	0.013245033112582781	0.09523809523809523	0.2458385471211434	0.2913907284768212
soybn_OP_Soy_sprout_SEC_20172110_virNOG_elut.tidy	OP_Soy_sprout_SEC_20172110	Soy_sprout_SEC_54_1a_10222017	ENOG411DUWG	5	142.896635127	soybn	0.033112582781456956	0.11904761904761904	0.2841746201519467	0.20646669263731984
soybn_OP_Soy_sprout_SEC_20172110_virNOG_elut.tidy	OP_Soy_sprout_SEC_20172110	Soy_sprout_SEC_54_1a_10222017	ENOG411DUX6	9	889.429119001	soybn	0.059602649006622516	0.20930232558139536	0.6098096815909888	0.5806451612903226
soybn_OP_Soy_sprout_SEC_20172110_virNOG_elut.tidy	OP_Soy_sprout_SEC_20172110	Soy_sprout_SEC_54_1a_10222017	ENOG411DUXD	5	300.469392571	soybn	0.033112582781456956	0.0625	0.22984857928247723	0.08899006622516557
soybn_OP_Soy_sprout_SEC_20172110_virNOG_elut.tidy	OP_Soy_sprout_SEC_20172110	Soy_sprout_SEC_54_1a_10222017	ENOG411DUXP	11	2058.50947777	soybn	0.0728476821192053	0.11224489795918367	0.3477819572911144	0.36646844168130827
soybn_OP_Soy_sprout_SEC_20172110_virNOG_elut.tidy	OP_Soy_sprout_SEC_20172110	Soy_sprout_SEC_54_1a_10222017	ENOG411DUY7	2	84.0155082289	soybn	0.013245033112582781	0.017857142857142856	0.08293666479649478	0.05830179754020814
soybn_OP_Soy_sprout_SEC_20172110_virNOG_elut.tidy	OP_Soy_sprout_SEC_20172110	Soy_sprout_SEC_54_1a_10222017	ENOG411DUZA	2	438.540648631	soybn	0.013245033112582781	0.0425531914893617	0.05780437162202755	0.15865858813583206
soybn_OP_Soy_sprout_SEC_20172110_virNOG_elut.tidy	OP_Soy_sprout_SEC_20172110	Soy_sprout_SEC_54_1a_10222017	ENOG411DUZC	3	1302.67921936	soybn	0.019867549668874173	0.2	0.7794403954520694	0.7443708609271523
soybn_OP_Soy_sprout_SEC_20172110_virNOG_elut.tidy	OP_Soy_sprout_SEC_20172110	Soy_sprout_SEC_54_1a_10222017	ENOG411DUZJ	2	158.849241401	soybn	0.013245033112582781	0.04878048780487805	0.12500890494759767	0.08543046357615894
soybn_OP_Soy_sprout_SEC_20172110_virNOG_elut.tidy	OP_Soy_sprout_SEC_20172110	Soy_sprout_SEC_54_1a_10222017	ENOG411DV0F	1	65.400967801	soybn	0.006622516556291391	1	0.17800234461090256	0.6887417218543046
soybn_OP_Soy_sprout_SEC_20172110_virNOG_elut.tidy	OP_Soy_sprout_SEC_20172110	Soy_sprout_SEC_54_1a_10222017	ENOG411DV19	5	186.281666781	soybn	0.033112582781456956	0.02512562814070352	0.06883310988065934	0.0605677393590469
soybn_OP_Soy_sprout_SEC_20172110_virNOG_elut.tidy	OP_Soy_sprout_SEC_20172110	Soy_sprout_SEC_54_1a_10222017	ENOG411DV1E	20	728.736866272	soybn	0.13245033112582782	1	0.4082886030107788	0.728476821192053
soybn_OP_Soy_sprout_SEC_20172110_virNOG_elut.tidy	OP_Soy_sprout_SEC_20172110	Soy_sprout_SEC_54_1a_10222017	ENOG411DV1J	1	42.0865885502	soybn	0.006622516556291391	1	0.5824909948021432	1
soybn_OP_Soy_sprout_SEC_20172110_virNOG_elut.tidy	OP_Soy_sprout_SEC_20172110	Soy_sprout_SEC_54_1a_10222017	ENOG411DV2G	10	1114.1638919	soybn	0.06622516556291391	0.11904761904761904	0.31601080434820905	0.36946671314046714
soybn_OP_Soy_sprout_SEC_20172110_virNOG_elut.tidy	OP_Soy_sprout_SEC_20172110	Soy_sprout_SEC_54_1a_10222017	ENOG411DV2K	4	744.441097284	soybn	0.026490066225165563	0.07272727272727272	0.30049201153775507	0.22958057395143486
soybn_OP_Soy_sprout_SEC_20172110_virNOG_elut.tidy	OP_Soy_sprout_SEC_20172110	Soy_sprout_SEC_54_1a_10222017	ENOG411DV2R	8	1868.06527746	soybn	0.052980132450331126	0.23529411764705882	0.3441443406625035	0.25526791089705
soybn_OP_Soy_sprout_SEC_20172110_virNOG_elut.tidy	OP_Soy_sprout_SEC_20172110	Soy_sprout_SEC_54_1a_10222017	ENOG411DV2Y	1	59.7104840086	soybn	0.006622516556291391	0.1111111111111111	0.0611540028968331	0.12317880794701987
soybn_OP_Soy_sprout_SEC_20172110_virNOG_elut.tidy	OP_Soy_sprout_SEC_20172110	Soy_sprout_SEC_54_1a_10222017	ENOG411DV3H	1	170.738315059	soybn	0.006622516556291391	1	1	1
soybn_OP_Soy_sprout_SEC_20172110_virNOG_elut.tidy	OP_Soy_sprout_SEC_20172110	Soy_sprout_SEC_54_1a_10222017	ENOG411DV3W	52	2409.26516387	soybn	0.3443708609271523	0.2	0.6003816654180372	0.6954940916764056
soybn_OP_Soy_sprout_SEC_20172110_virNOG_elut.tidy	OP_Soy_sprout_SEC_20172110	Soy_sprout_SEC_54_1a_10222017	ENOG411DV49	1	47.438508631	soybn	0.006622516556291391	0.3333333333333333	1	0.8543046357615894
soybn_OP_Soy_sprout_SEC_20172110_virNOG_elut.tidy	OP_Soy_sprout_SEC_20172110	Soy_sprout_SEC_54_1a_10222017	ENOG411DV5U	5	691.38165961	soybn	0.033112582781456956	0.2777777777777778	1	0.7822847682119206
soybn_OP_Soy_sprout_SEC_20172110_virNOG_elut.tidy	OP_Soy_sprout_SEC_20172110	Soy_sprout_SEC_54_1a_10222017	ENOG411DV67	3	340.947197893	soybn	0.019867549668874173	0.25	0.6180045966407154	0.4605659241420831
soybn_OP_Soy_sprout_SEC_20172110_virNOG_elut.tidy	OP_Soy_sprout_SEC_20172110	Soy_sprout_SEC_54_1a_10222017	ENOG411DV6Q	11	1545.76162027	soybn	0.0728476821192053	0.16417910447761194	0.5076629664215668	0.4542267238021036
soybn_OP_Soy_sprout_SEC_20172110_virNOG_elut.tidy	OP_Soy_sprout_SEC_20172110	Soy_sprout_SEC_54_1a_10222017	ENOG411DV7C	1	300.714511927	soybn	0.006622516556291391	0.1	0.8102645343566921	0.4112582781456954
soybn_OP_Soy_sprout_SEC_20172110_virNOG_elut.tidy	OP_Soy_sprout_SEC_20172110	Soy_sprout_SEC_54_1a_10222017	ENOG411DV7G	4	371.603972263	soybn	0.026490066225165563	0.2	0.44687445674961096	0.28079470198675494
soybn_OP_Soy_sprout_SEC_20172110_virNOG_elut.tidy	OP_Soy_sprout_SEC_20172110	Soy_sprout_SEC_54_1a_10222017	ENOG411DV99	1	41.9992162009	soybn	0.006622516556291391	0.015384615384615385	0.02374600814369664	0.05725929699439633
soybn_OP_Soy_sprout_SEC_20172110_virNOG_elut.tidy	OP_Soy_sprout_SEC_20172110	Soy_sprout_SEC_54_1a_10222017	ENOG411DV9E	1	40.9349850346	soybn	0.006622516556291391	1	0.2575042753465563	1
soybn_OP_Soy_sprout_SEC_20172110_virNOG_elut.tidy	OP_Soy_sprout_SEC_20172110	Soy_sprout_SEC_54_1a_10222017	ENOG411DV9P	1	112.725608259	soybn	0.006622516556291391	0.0625	0.081587557361752	0.05695364238410596
soybn_OP_Soy_sprout_SEC_20172110_virNOG_elut.tidy	OP_Soy_sprout_SEC_20172110	Soy_sprout_SEC_54_1a_10222017	ENOG411DVA1	2	61.5088964199	soybn	0.013245033112582781	0.014598540145985401	0.021726931830174247	0.024363126601247162
soybn_OP_Soy_sprout_SEC_20172110_virNOG_elut.tidy	OP_Soy_sprout_SEC_20172110	Soy_sprout_SEC_54_1a_10222017	ENOG411DVAV	2	60.0301045966	soybn	0.013245033112582781	0.02702702702702703	0.1408611578582034	0.08824055843923394
soybn_OP_Soy_sprout_SEC_20172110_virNOG_elut.tidy	OP_Soy_sprout_SEC_20172110	Soy_sprout_SEC_54_1a_10222017	ENOG411DVB2	1	32.1043813294	soybn	0.006622516556291391	0.5	1	0.9337748344370861
soybn_OP_Soy_sprout_SEC_20172110_virNOG_elut.tidy	OP_Soy_sprout_SEC_20172110	Soy_sprout_SEC_54_1a_10222017	ENOG411DVBM	1	14.9916828279	soybn	0.006622516556291391	1	0.7865987928368205	1
soybn_OP_Soy_sprout_SEC_20172110_virNOG_elut.tidy	OP_Soy_sprout_SEC_20172110	Soy_sprout_SEC_54_1a_10222017	ENOG411DVCI	1	50.4344972865	soybn	0.006622516556291391	1	0.37410586963291026	0.4370860927152318
soybn_OP_Soy_sprout_SEC_20172110_virNOG_elut.tidy	OP_Soy_sprout_SEC_20172110	Soy_sprout_SEC_54_1a_10222017	ENOG411DVCN	4	535.703877481	soybn	0.026490066225165563	0.09302325581395349	0.2501974527079024	0.28079470198675494
soybn_OP_Soy_sprout_SEC_20172110_virNOG_elut.tidy	OP_Soy_sprout_SEC_20172110	Soy_sprout_SEC_54_1a_10222017	ENOG411DVDC	1	126.27997368	soybn	0.006622516556291391	1	1	1
soybn_OP_Soy_sprout_SEC_20172110_virNOG_elut.tidy	OP_Soy_sprout_SEC_20172110	Soy_sprout_SEC_54_1a_10222017	ENOG411DVDW	1	442.994924216	soybn	0.006622516556291391	0.09090909090909091	0.18922853897035144	0.14629741119807343
soybn_OP_Soy_sprout_SEC_20172110_virNOG_elut.tidy	OP_Soy_sprout_SEC_20172110	Soy_sprout_SEC_54_1a_10222017	ENOG411DVEG	5	431.355575262	soybn	0.033112582781456956	0.1388888888888889	0.47047349580214143	0.5730316409124356
soybn_OP_Soy_sprout_SEC_20172110_virNOG_elut.tidy	OP_Soy_sprout_SEC_20172110	Soy_sprout_SEC_54_1a_10222017	ENOG411DVG3	1	73.5189362229	soybn	0.006622516556291391	0.3333333333333333	0.9012932967905317	0.9337748344370861
soybn_OP_Soy_sprout_SEC_20172110_virNOG_elut.tidy	OP_Soy_sprout_SEC_20172110	Soy_sprout_SEC_54_1a_10222017	ENOG411DVGI	1	56.0155203202	soybn	0.006622516556291391	0.03125	0.03745951906301234	0.05562913907284769
soybn_OP_Soy_sprout_SEC_20172110_virNOG_elut.tidy	OP_Soy_sprout_SEC_20172110	Soy_sprout_SEC_54_1a_10222017	ENOG411DVGK	2	279.548354433	soybn	0.013245033112582781	0.4	0.8542764320765823	0.5695364238410596
soybn_OP_Soy_sprout_SEC_20172110_virNOG_elut.tidy	OP_Soy_sprout_SEC_20172110	Soy_sprout_SEC_54_1a_10222017	ENOG411DVGU	2	441.088623648	soybn	0.013245033112582781	0.029411764705882353	0.07792929216978124	0.04421503700818075
soybn_OP_Soy_sprout_SEC_20172110_virNOG_elut.tidy	OP_Soy_sprout_SEC_20172110	Soy_sprout_SEC_54_1a_10222017	ENOG411DVHA	1	204.778880813	soybn	0.006622516556291391	0.05	0.1516702337443342	0.204635761589404
soybn_OP_Soy_sprout_SEC_20172110_virNOG_elut.tidy	OP_Soy_sprout_SEC_20172110	Soy_sprout_SEC_54_1a_10222017	ENOG411DVHV	1	188.824826623	soybn	0.006622516556291391	1	1	1
soybn_OP_Soy_sprout_SEC_20172110_virNOG_elut.tidy	OP_Soy_sprout_SEC_20172110	Soy_sprout_SEC_54_1a_10222017	ENOG411DVI0	1	33.0764460745	soybn	0.006622516556291391	0.125	0.06031821291252064	0.11655629139072848
soybn_OP_Soy_sprout_SEC_20172110_virNOG_elut.tidy	OP_Soy_sprout_SEC_20172110	Soy_sprout_SEC_54_1a_10222017	ENOG411DVIE	1	48.3389588683	soybn	0.006622516556291391	0.5	1	1
soybn_OP_Soy_sprout_SEC_20172110_virNOG_elut.tidy	OP_Soy_sprout_SEC_20172110	Soy_sprout_SEC_54_1a_10222017	ENOG411DVJ0	3	426.331380881	soybn	0.019867549668874173	0.3333333333333333	0.44478011196065254	0.3501655629139073
soybn_OP_Soy_sprout_SEC_20172110_virNOG_elut.tidy	OP_Soy_sprout_SEC_20172110	Soy_sprout_SEC_54_1a_10222017	ENOG411DVJD	1	544.364570964	soybn	0.006622516556291391	0.06666666666666667	0.18419088373666437	0.22222222222222224
soybn_OP_Soy_sprout_SEC_20172110_virNOG_elut.tidy	OP_Soy_sprout_SEC_20172110	Soy_sprout_SEC_54_1a_10222017	ENOG411DVJI	1	42.9653872402	soybn	0.006622516556291391	0.5	0.6367504229213812	0.5827814569536424
soybn_OP_Soy_sprout_SEC_20172110_virNOG_elut.tidy	OP_Soy_sprout_SEC_20172110	Soy_sprout_SEC_54_1a_10222017	ENOG411DVJQ	2	334.320879471	soybn	0.013245033112582781	0.020833333333333332	0.04447340682543108	0.04359823399558499
soybn_OP_Soy_sprout_SEC_20172110_virNOG_elut.tidy	OP_Soy_sprout_SEC_20172110	Soy_sprout_SEC_54_1a_10222017	ENOG411DVJX	3	554.850404747	soybn	0.019867549668874173	0.15789473684210525	0.2599092201809444	0.4099939795304034
soybn_OP_Soy_sprout_SEC_20172110_virNOG_elut.tidy	OP_Soy_sprout_SEC_20172110	Soy_sprout_SEC_54_1a_10222017	ENOG411DVK3	12	1439.65526369	soybn	0.07947019867549669	0.05357142857142857	0.17984255128820367	0.14967699995937106
soybn_OP_Soy_sprout_SEC_20172110_virNOG_elut.tidy	OP_Soy_sprout_SEC_20172110	Soy_sprout_SEC_54_1a_10222017	ENOG411DVKS	14	773.618674031	soybn	0.09271523178807947	0.32558139534883723	0.399585085059107	0.40751578623132606
soybn_OP_Soy_sprout_SEC_20172110_virNOG_elut.tidy	OP_Soy_sprout_SEC_20172110	Soy_sprout_SEC_54_1a_10222017	ENOG411DVM3	5	403.973656259	soybn	0.033112582781456956	0.16666666666666666	0.3021355805807099	0.20340586565752128
soybn_OP_Soy_sprout_SEC_20172110_virNOG_elut.tidy	OP_Soy_sprout_SEC_20172110	Soy_sprout_SEC_54_1a_10222017	ENOG411DVMD	5	390.911450349	soybn	0.033112582781456956	0.3125	0.5221296006261102	0.5132450331125828
soybn_OP_Soy_sprout_SEC_20172110_virNOG_elut.tidy	OP_Soy_sprout_SEC_20172110	Soy_sprout_SEC_54_1a_10222017	ENOG411DVMS	8	2263.00507145	soybn	0.052980132450331126	0.11940298507462686	0.4013222546141196	0.33806370230211286
soybn_OP_Soy_sprout_SEC_20172110_virNOG_elut.tidy	OP_Soy_sprout_SEC_20172110	Soy_sprout_SEC_54_1a_10222017	ENOG411DVMZ	3	866.18879822	soybn	0.019867549668874173	0.23076923076923078	0.22029423346336383	0.24299541518084566
soybn_OP_Soy_sprout_SEC_20172110_virNOG_elut.tidy	OP_Soy_sprout_SEC_20172110	Soy_sprout_SEC_54_1a_10222017	ENOG411DVNA	2	564.596020756	soybn	0.013245033112582781	0.041666666666666664	0.12510838660753268	0.0828584629601109
soybn_OP_Soy_sprout_SEC_20172110_virNOG_elut.tidy	OP_Soy_sprout_SEC_20172110	Soy_sprout_SEC_54_1a_10222017	ENOG411DVPD	1	30.0181584063	soybn	0.006622516556291391	0.04	0.09569161868071613	0.07999999999999999
soybn_OP_Soy_sprout_SEC_20172110_virNOG_elut.tidy	OP_Soy_sprout_SEC_20172110	Soy_sprout_SEC_54_1a_10222017	ENOG411DVPH	1	411.477498778	soybn	0.006622516556291391	1	1	1
soybn_OP_Soy_sprout_SEC_20172110_virNOG_elut.tidy	OP_Soy_sprout_SEC_20172110	Soy_sprout_SEC_54_1a_10222017	ENOG411DVPY	5	578.096520751	soybn	0.033112582781456956	0.21739130434782608	0.2723564529400661	0.2699949057564952
soybn_OP_Soy_sprout_SEC_20172110_virNOG_elut.tidy	OP_Soy_sprout_SEC_20172110	Soy_sprout_SEC_54_1a_10222017	ENOG411DVQE	1	166.723721205	soybn	0.006622516556291391	0.08333333333333333	0.33045574412427486	0.13907284768211922
soybn_OP_Soy_sprout_SEC_20172110_virNOG_elut.tidy	OP_Soy_sprout_SEC_20172110	Soy_sprout_SEC_54_1a_10222017	ENOG411DVQZ	1	103.911138621	soybn	0.006622516556291391	0.011627906976744186	0.013126521741503023	0.028030186354535653
soybn_OP_Soy_sprout_SEC_20172110_virNOG_elut.tidy	OP_Soy_sprout_SEC_20172110	Soy_sprout_SEC_54_1a_10222017	ENOG411DVRH	1	209.816205289	soybn	0.006622516556291391	0.2	0.4060138815366433	0.21357615894039736
soybn_OP_Soy_sprout_SEC_20172110_virNOG_elut.tidy	OP_Soy_sprout_SEC_20172110	Soy_sprout_SEC_54_1a_10222017	ENOG411DVSB	5	707.258410661	soybn	0.033112582781456956	0.29411764705882354	0.3242420697849879	0.3681340085703156
soybn_OP_Soy_sprout_SEC_20172110_virNOG_elut.tidy	OP_Soy_sprout_SEC_20172110	Soy_sprout_SEC_54_1a_10222017	ENOG411DVSE	2	210.952813663	soybn	0.013245033112582781	0.02531645569620253	0.05895776809467456	0.061027747506077624
soybn_OP_Soy_sprout_SEC_20172110_virNOG_elut.tidy	OP_Soy_sprout_SEC_20172110	Soy_sprout_SEC_54_1a_10222017	ENOG411DVSY	17	1017.94159407	soybn	0.11258278145695365	0.06093189964157706	0.07997113026685056	0.23475594800098112
soybn_OP_Soy_sprout_SEC_20172110_virNOG_elut.tidy	OP_Soy_sprout_SEC_20172110	Soy_sprout_SEC_54_1a_10222017	ENOG411DVT1	2	35.7125458539	soybn	0.013245033112582781	0.0625	0.12365130256227531	0.15384615384615385
soybn_OP_Soy_sprout_SEC_20172110_virNOG_elut.tidy	OP_Soy_sprout_SEC_20172110	Soy_sprout_SEC_54_1a_10222017	ENOG411DVT9	1	204.415899847	soybn	0.006622516556291391	0.3333333333333333	1	1
soybn_OP_Soy_sprout_SEC_20172110_virNOG_elut.tidy	OP_Soy_sprout_SEC_20172110	Soy_sprout_SEC_54_1a_10222017	ENOG411DVTK	2	132.875195003	soybn	0.013245033112582781	0.13333333333333333	0.11805133098839903	0.2905077262693157
soybn_OP_Soy_sprout_SEC_20172110_virNOG_elut.tidy	OP_Soy_sprout_SEC_20172110	Soy_sprout_SEC_54_1a_10222017	ENOG411DVTN	1	47.166264679	soybn	0.006622516556291391	1	0.39904626094173257	0.4370860927152318
soybn_OP_Soy_sprout_SEC_20172110_virNOG_elut.tidy	OP_Soy_sprout_SEC_20172110	Soy_sprout_SEC_54_1a_10222017	ENOG411DVUM	4	1882.31706883	soybn	0.026490066225165563	0.15384615384615385	0.4893947304768192	0.3127865511971472
soybn_OP_Soy_sprout_SEC_20172110_virNOG_elut.tidy	OP_Soy_sprout_SEC_20172110	Soy_sprout_SEC_54_1a_10222017	ENOG411DVUV	17	4723.55924669	soybn	0.11258278145695365	0.2236842105263158	0.6340809728401293	0.7247516556291391
soybn_OP_Soy_sprout_SEC_20172110_virNOG_elut.tidy	OP_Soy_sprout_SEC_20172110	Soy_sprout_SEC_54_1a_10222017	ENOG411DVV0	1	56.7845021522	soybn	0.006622516556291391	0.14285714285714285	0.30204294142147686	0.23935666982024598
soybn_OP_Soy_sprout_SEC_20172110_virNOG_elut.tidy	OP_Soy_sprout_SEC_20172110	Soy_sprout_SEC_54_1a_10222017	ENOG411DVVJ	2	366.790254015	soybn	0.013245033112582781	0.041666666666666664	0.14427367781281902	0.11699779249448124
soybn_OP_Soy_sprout_SEC_20172110_virNOG_elut.tidy	OP_Soy_sprout_SEC_20172110	Soy_sprout_SEC_54_1a_10222017	ENOG411DVVX	1	120.774748278	soybn	0.006622516556291391	0.058823529411764705	0.0808126416200489	0.06571574121242996
soybn_OP_Soy_sprout_SEC_20172110_virNOG_elut.tidy	OP_Soy_sprout_SEC_20172110	Soy_sprout_SEC_54_1a_10222017	ENOG411DVWP	11	2013.29966531	soybn	0.0728476821192053	0.5	0.4821067148028785	0.6258278145695364
soybn_OP_Soy_sprout_SEC_20172110_virNOG_elut.tidy	OP_Soy_sprout_SEC_20172110	Soy_sprout_SEC_54_1a_10222017	ENOG411DVWT	12	1328.33632625	soybn	0.07947019867549669	0.2033898305084746	0.5325046751878237	0.3509933774834437
soybn_OP_Soy_sprout_SEC_20172110_virNOG_elut.tidy	OP_Soy_sprout_SEC_20172110	Soy_sprout_SEC_54_1a_10222017	ENOG411DVX6	3	1430.75668168	soybn	0.019867549668874173	0.42857142857142855	0.760851399987968	0.7019867549668874
soybn_OP_Soy_sprout_SEC_20172110_virNOG_elut.tidy	OP_Soy_sprout_SEC_20172110	Soy_sprout_SEC_54_1a_10222017	ENOG411DVXA	1	83.2878050557	soybn	0.006622516556291391	1	0.37555872322506334	0.662251655629139
soybn_OP_Soy_sprout_SEC_20172110_virNOG_elut.tidy	OP_Soy_sprout_SEC_20172110	Soy_sprout_SEC_54_1a_10222017	ENOG411DVYU	1	84.7048320445	soybn	0.006622516556291391	0.08333333333333333	0.39415833408965056	0.19999999999999998
soybn_OP_Soy_sprout_SEC_20172110_virNOG_elut.tidy	OP_Soy_sprout_SEC_20172110	Soy_sprout_SEC_54_1a_10222017	ENOG411DVYY	1	212.060961424	soybn	0.006622516556291391	1	1	1
soybn_OP_Soy_sprout_SEC_20172110_virNOG_elut.tidy	OP_Soy_sprout_SEC_20172110	Soy_sprout_SEC_54_1a_10222017	ENOG411DW01	1	144.591663852	soybn	0.006622516556291391	0.019230769230769232	0.03546259620380869	0.03425878757004584
soybn_OP_Soy_sprout_SEC_20172110_virNOG_elut.tidy	OP_Soy_sprout_SEC_20172110	Soy_sprout_SEC_54_1a_10222017	ENOG411DW0R	1	152.286677389	soybn	0.006622516556291391	0.07142857142857142	0.27643498317403814	0.17880794701986755
soybn_OP_Soy_sprout_SEC_20172110_virNOG_elut.tidy	OP_Soy_sprout_SEC_20172110	Soy_sprout_SEC_54_1a_10222017	ENOG411DW0S	2	323.671662267	soybn	0.013245033112582781	0.0392156862745098	0.23299928195003944	0.14595507077002987
soybn_OP_Soy_sprout_SEC_20172110_virNOG_elut.tidy	OP_Soy_sprout_SEC_20172110	Soy_sprout_SEC_54_1a_10222017	ENOG411DW0Z	1	68.9924165399	soybn	0.006622516556291391	0.034482758620689655	0.06973744995100292	0.06597988717194014
soybn_OP_Soy_sprout_SEC_20172110_virNOG_elut.tidy	OP_Soy_sprout_SEC_20172110	Soy_sprout_SEC_54_1a_10222017	ENOG411DW1I	4	1005.64110139	soybn	0.026490066225165563	0.8	0.5660003759273979	0.5827814569536424
soybn_OP_Soy_sprout_SEC_20172110_virNOG_elut.tidy	OP_Soy_sprout_SEC_20172110	Soy_sprout_SEC_54_1a_10222017	ENOG411DW2K	19	5784.36343005	soybn	0.12582781456953643	0.3958333333333333	0.5562836312807398	0.6513439813011298
soybn_OP_Soy_sprout_SEC_20172110_virNOG_elut.tidy	OP_Soy_sprout_SEC_20172110	Soy_sprout_SEC_54_1a_10222017	ENOG411DW2M	43	5034.2425531	soybn	0.2847682119205298	0.8113207547169812	0.4649092333661128	0.6790626591951096
soybn_OP_Soy_sprout_SEC_20172110_virNOG_elut.tidy	OP_Soy_sprout_SEC_20172110	Soy_sprout_SEC_54_1a_10222017	ENOG411DW2U	8	321.835959759	soybn	0.052980132450331126	0.03755868544600939	0.09953099465452293	0.12431092530245293
soybn_OP_Soy_sprout_SEC_20172110_virNOG_elut.tidy	OP_Soy_sprout_SEC_20172110	Soy_sprout_SEC_54_1a_10222017	ENOG411DW32	9	3448.92782281	soybn	0.059602649006622516	1	0.47296387457443245	0.7918637653736991
soybn_OP_Soy_sprout_SEC_20172110_virNOG_elut.tidy	OP_Soy_sprout_SEC_20172110	Soy_sprout_SEC_54_1a_10222017	ENOG411DW3D	10	2070.0402931	soybn	0.06622516556291391	0.16666666666666666	0.1620872389729622	0.21735438953982003
soybn_OP_Soy_sprout_SEC_20172110_virNOG_elut.tidy	OP_Soy_sprout_SEC_20172110	Soy_sprout_SEC_54_1a_10222017	ENOG411DW47	5	541.619634203	soybn	0.033112582781456956	0.06756756756756757	0.13539158451260258	0.1642893530310749
soybn_OP_Soy_sprout_SEC_20172110_virNOG_elut.tidy	OP_Soy_sprout_SEC_20172110	Soy_sprout_SEC_54_1a_10222017	ENOG411DW4R	3	984.107230893	soybn	0.019867549668874173	0.25	0.41132622067432195	0.46937086092715236
soybn_OP_Soy_sprout_SEC_20172110_virNOG_elut.tidy	OP_Soy_sprout_SEC_20172110	Soy_sprout_SEC_54_1a_10222017	ENOG411DW64	5	955.438575079	soybn	0.033112582781456956	0.11627906976744186	0.36231223319839717	0.37963961188972745
soybn_OP_Soy_sprout_SEC_20172110_virNOG_elut.tidy	OP_Soy_sprout_SEC_20172110	Soy_sprout_SEC_54_1a_10222017	ENOG411DW6F	4	1202.08530392	soybn	0.026490066225165563	0.16666666666666666	0.7637595434235975	0.685430463576159
soybn_OP_Soy_sprout_SEC_20172110_virNOG_elut.tidy	OP_Soy_sprout_SEC_20172110	Soy_sprout_SEC_54_1a_10222017	ENOG411DW6R	1	146.056511579	soybn	0.006622516556291391	0.14285714285714285	0.27210256496351276	0.42218543046357615
soybn_OP_Soy_sprout_SEC_20172110_virNOG_elut.tidy	OP_Soy_sprout_SEC_20172110	Soy_sprout_SEC_54_1a_10222017	ENOG411DW6T	1	174.34477418	soybn	0.006622516556291391	0.045454545454545456	0.14502133185128982	0.1869355809753161
soybn_OP_Soy_sprout_SEC_20172110_virNOG_elut.tidy	OP_Soy_sprout_SEC_20172110	Soy_sprout_SEC_54_1a_10222017	ENOG411DW6U	16	3127.50475124	soybn	0.10596026490066225	0.0893854748603352	0.13968266825645745	0.33327167116800477
soybn_OP_Soy_sprout_SEC_20172110_virNOG_elut.tidy	OP_Soy_sprout_SEC_20172110	Soy_sprout_SEC_54_1a_10222017	ENOG411DW6Z	13	3954.78584711	soybn	0.08609271523178808	0.15476190476190477	0.4231937481333431	0.3967751223725885
soybn_OP_Soy_sprout_SEC_20172110_virNOG_elut.tidy	OP_Soy_sprout_SEC_20172110	Soy_sprout_SEC_54_1a_10222017	ENOG411DW70	3	361.890407384	soybn	0.019867549668874173	0.045454545454545456	0.10526279745039875	0.13726670680313063
soybn_OP_Soy_sprout_SEC_20172110_virNOG_elut.tidy	OP_Soy_sprout_SEC_20172110	Soy_sprout_SEC_54_1a_10222017	ENOG411DW7H	4	369.75168567	soybn	0.026490066225165563	0.11428571428571428	0.2132809907208515	0.2187322611163671
soybn_OP_Soy_sprout_SEC_20172110_virNOG_elut.tidy	OP_Soy_sprout_SEC_20172110	Soy_sprout_SEC_54_1a_10222017	ENOG411DW7N	1	289.100760514	soybn	0.006622516556291391	0.03125	0.07059219935743993	0.052152317880794705
soybn_OP_Soy_sprout_SEC_20172110_virNOG_elut.tidy	OP_Soy_sprout_SEC_20172110	Soy_sprout_SEC_54_1a_10222017	ENOG411DW8A	1	255.660141895	soybn	0.006622516556291391	0.25	1	1
soybn_OP_Soy_sprout_SEC_20172110_virNOG_elut.tidy	OP_Soy_sprout_SEC_20172110	Soy_sprout_SEC_54_1a_10222017	ENOG411DW8M	2	50.76179981	soybn	0.013245033112582781	0.08333333333333333	0.3484609684955849	0.3438189845474614
soybn_OP_Soy_sprout_SEC_20172110_virNOG_elut.tidy	OP_Soy_sprout_SEC_20172110	Soy_sprout_SEC_54_1a_10222017	ENOG411DW8Q	1	258.857373868	soybn	0.006622516556291391	0.3333333333333333	1	1
soybn_OP_Soy_sprout_SEC_20172110_virNOG_elut.tidy	OP_Soy_sprout_SEC_20172110	Soy_sprout_SEC_54_1a_10222017	ENOG411DW8T	1	171.409358147	soybn	0.006622516556291391	1	1	1
soybn_OP_Soy_sprout_SEC_20172110_virNOG_elut.tidy	OP_Soy_sprout_SEC_20172110	Soy_sprout_SEC_54_1a_10222017	ENOG411DW9K	1	210.466622799	soybn	0.006622516556291391	1	1	1
soybn_OP_Soy_sprout_SEC_20172110_virNOG_elut.tidy	OP_Soy_sprout_SEC_20172110	Soy_sprout_SEC_54_1a_10222017	ENOG411DWA3	1	17.6805197856	soybn	0.006622516556291391	1	1	1
soybn_OP_Soy_sprout_SEC_20172110_virNOG_elut.tidy	OP_Soy_sprout_SEC_20172110	Soy_sprout_SEC_54_1a_10222017	ENOG411DWAF	4	281.142130684	soybn	0.026490066225165563	0.04819277108433735	0.15145929064914518	0.1455357855262108
soybn_OP_Soy_sprout_SEC_20172110_virNOG_elut.tidy	OP_Soy_sprout_SEC_20172110	Soy_sprout_SEC_54_1a_10222017	ENOG411DWAR	1	160.064990358	soybn	0.006622516556291391	0.3333333333333333	0.2824590794318092	0.5066225165562914
soybn_OP_Soy_sprout_SEC_20172110_virNOG_elut.tidy	OP_Soy_sprout_SEC_20172110	Soy_sprout_SEC_54_1a_10222017	ENOG411DWBB	6	825.270333995	soybn	0.039735099337748346	0.08695652173913043	0.13378185935820813	0.14725360342812624
soybn_OP_Soy_sprout_SEC_20172110_virNOG_elut.tidy	OP_Soy_sprout_SEC_20172110	Soy_sprout_SEC_54_1a_10222017	ENOG411DWBW	1	46.0905969922	soybn	0.006622516556291391	1	1	1
soybn_OP_Soy_sprout_SEC_20172110_virNOG_elut.tidy	OP_Soy_sprout_SEC_20172110	Soy_sprout_SEC_54_1a_10222017	ENOG411DWBZ	6	825.717414698	soybn	0.039735099337748346	0.42857142857142855	0.3451919330535912	0.4415011037527594
soybn_OP_Soy_sprout_SEC_20172110_virNOG_elut.tidy	OP_Soy_sprout_SEC_20172110	Soy_sprout_SEC_54_1a_10222017	ENOG411DWC1	3	509.584208154	soybn	0.019867549668874173	1	1	1
soybn_OP_Soy_sprout_SEC_20172110_virNOG_elut.tidy	OP_Soy_sprout_SEC_20172110	Soy_sprout_SEC_54_1a_10222017	ENOG411DWCC	1	42.2013947128	soybn	0.006622516556291391	0.023809523809523808	0.02118665727502253	0.0657346087809664
soybn_OP_Soy_sprout_SEC_20172110_virNOG_elut.tidy	OP_Soy_sprout_SEC_20172110	Soy_sprout_SEC_54_1a_10222017	ENOG411DWEC	2	232.081764601	soybn	0.013245033112582781	0.06666666666666667	0.07150053320505054	0.12450331125827814
soybn_OP_Soy_sprout_SEC_20172110_virNOG_elut.tidy	OP_Soy_sprout_SEC_20172110	Soy_sprout_SEC_54_1a_10222017	ENOG411DWEY	4	1527.44984707	soybn	0.026490066225165563	0.26666666666666666	0.754667167907297	0.37969094922737306
soybn_OP_Soy_sprout_SEC_20172110_virNOG_elut.tidy	OP_Soy_sprout_SEC_20172110	Soy_sprout_SEC_54_1a_10222017	ENOG411DWF8	1	115.99607105	soybn	0.006622516556291391	1	1	1
soybn_OP_Soy_sprout_SEC_20172110_virNOG_elut.tidy	OP_Soy_sprout_SEC_20172110	Soy_sprout_SEC_54_1a_10222017	ENOG411DWFK	1	91.9148736662	soybn	0.006622516556291391	1	1	1
soybn_OP_Soy_sprout_SEC_20172110_virNOG_elut.tidy	OP_Soy_sprout_SEC_20172110	Soy_sprout_SEC_54_1a_10222017	ENOG411DWG4	1	30.8150208563	soybn	0.006622516556291391	0.25	0.5660003759285147	0.45695364238410596
soybn_OP_Soy_sprout_SEC_20172110_virNOG_elut.tidy	OP_Soy_sprout_SEC_20172110	Soy_sprout_SEC_54_1a_10222017	ENOG411DWG8	9	3090.96437027	soybn	0.059602649006622516	0.09375	0.2708210214798427	0.1564569536423841
soybn_OP_Soy_sprout_SEC_20172110_virNOG_elut.tidy	OP_Soy_sprout_SEC_20172110	Soy_sprout_SEC_54_1a_10222017	ENOG411DWH8	4	1406.12670927	soybn	0.026490066225165563	0.07142857142857142	0.2561479753007512	0.21570482497634816
soybn_OP_Soy_sprout_SEC_20172110_virNOG_elut.tidy	OP_Soy_sprout_SEC_20172110	Soy_sprout_SEC_54_1a_10222017	ENOG411DWH9	4	868.393227807	soybn	0.026490066225165563	0.08163265306122448	0.14439429833207726	0.15599705665930833
soybn_OP_Soy_sprout_SEC_20172110_virNOG_elut.tidy	OP_Soy_sprout_SEC_20172110	Soy_sprout_SEC_54_1a_10222017	ENOG411DWHN	1	399.613693046	soybn	0.006622516556291391	0.16666666666666666	0.2298585985703222	0.1423841059602649
soybn_OP_Soy_sprout_SEC_20172110_virNOG_elut.tidy	OP_Soy_sprout_SEC_20172110	Soy_sprout_SEC_54_1a_10222017	ENOG411DWI8	2	509.124348161	soybn	0.013245033112582781	0.028985507246376812	0.04818514194242242	0.08192298258523424
soybn_OP_Soy_sprout_SEC_20172110_virNOG_elut.tidy	OP_Soy_sprout_SEC_20172110	Soy_sprout_SEC_54_1a_10222017	ENOG411DWIW	4	381.080316763	soybn	0.026490066225165563	0.2	0.4828612155755481	0.34172185430463575
soybn_OP_Soy_sprout_SEC_20172110_virNOG_elut.tidy	OP_Soy_sprout_SEC_20172110	Soy_sprout_SEC_54_1a_10222017	ENOG411DWIZ	2	520.483868125	soybn	0.013245033112582781	0.4	0.5243723595532067	1
soybn_OP_Soy_sprout_SEC_20172110_virNOG_elut.tidy	OP_Soy_sprout_SEC_20172110	Soy_sprout_SEC_54_1a_10222017	ENOG411DWJF	15	573.976753339	soybn	0.09933774834437085	0.2777777777777778	1	0.5339403973509933
soybn_OP_Soy_sprout_SEC_20172110_virNOG_elut.tidy	OP_Soy_sprout_SEC_20172110	Soy_sprout_SEC_54_1a_10222017	ENOG411DWK0	19	1006.15655681	soybn	0.12582781456953643	0.4523809523809524	0.6297202850291799	0.6097809475292919
soybn_OP_Soy_sprout_SEC_20172110_virNOG_elut.tidy	OP_Soy_sprout_SEC_20172110	Soy_sprout_SEC_54_1a_10222017	ENOG411DWK6	16	2319.10543338	soybn	0.10596026490066225	0.125	0.32006287831651414	0.30369713719559893
soybn_OP_Soy_sprout_SEC_20172110_virNOG_elut.tidy	OP_Soy_sprout_SEC_20172110	Soy_sprout_SEC_54_1a_10222017	ENOG411DWKI	5	1970.41906355	soybn	0.033112582781456956	0.08333333333333333	0.25932847420173777	0.13907284768211922
soybn_OP_Soy_sprout_SEC_20172110_virNOG_elut.tidy	OP_Soy_sprout_SEC_20172110	Soy_sprout_SEC_54_1a_10222017	ENOG411DWME	8	1664.71207153	soybn	0.052980132450331126	0.16666666666666666	0.43961986282620685	0.5441501103752759
soybn_OP_Soy_sprout_SEC_20172110_virNOG_elut.tidy	OP_Soy_sprout_SEC_20172110	Soy_sprout_SEC_54_1a_10222017	ENOG411DWN8	26	1555.80150029	soybn	0.17218543046357615	0.3611111111111111	0.5362973182326998	0.941955590183093
soybn_OP_Soy_sprout_SEC_20172110_virNOG_elut.tidy	OP_Soy_sprout_SEC_20172110	Soy_sprout_SEC_54_1a_10222017	ENOG411DWNR	1	74.6895358715	soybn	0.006622516556291391	1	0.1577579777589379	0.9337748344370861
soybn_OP_Soy_sprout_SEC_20172110_virNOG_elut.tidy	OP_Soy_sprout_SEC_20172110	Soy_sprout_SEC_54_1a_10222017	ENOG411DWP1	2	319.447310764	soybn	0.013245033112582781	0.4	0.42987832965605355	0.40529801324503306
soybn_OP_Soy_sprout_SEC_20172110_virNOG_elut.tidy	OP_Soy_sprout_SEC_20172110	Soy_sprout_SEC_54_1a_10222017	ENOG411DWP8	36	4720.16290068	soybn	0.23841059602649006	0.16981132075471697	0.443686447789171	0.37153326385854035
soybn_OP_Soy_sprout_SEC_20172110_virNOG_elut.tidy	OP_Soy_sprout_SEC_20172110	Soy_sprout_SEC_54_1a_10222017	ENOG411DWPD	1	483.20917788	soybn	0.006622516556291391	1	1	1
soybn_OP_Soy_sprout_SEC_20172110_virNOG_elut.tidy	OP_Soy_sprout_SEC_20172110	Soy_sprout_SEC_54_1a_10222017	ENOG411DWPV	4	1105.40976736	soybn	0.026490066225165563	0.15384615384615385	0.35192708400835687	0.30622516556291396
soybn_OP_Soy_sprout_SEC_20172110_virNOG_elut.tidy	OP_Soy_sprout_SEC_20172110	Soy_sprout_SEC_54_1a_10222017	ENOG411DWQ5	1	137.219429513	soybn	0.006622516556291391	0.02564102564102564	0.07049172898214945	0.03794522999821013
soybn_OP_Soy_sprout_SEC_20172110_virNOG_elut.tidy	OP_Soy_sprout_SEC_20172110	Soy_sprout_SEC_54_1a_10222017	ENOG411DWQG	1	9.80559350207	soybn	0.006622516556291391	0.5	0.4128248084001576	0.6158940397350993
soybn_OP_Soy_sprout_SEC_20172110_virNOG_elut.tidy	OP_Soy_sprout_SEC_20172110	Soy_sprout_SEC_54_1a_10222017	ENOG411DWQY	15	730.38570515	soybn	0.09933774834437085	0.39473684210526316	0.5856259703922096	0.6158940397350993
soybn_OP_Soy_sprout_SEC_20172110_virNOG_elut.tidy	OP_Soy_sprout_SEC_20172110	Soy_sprout_SEC_54_1a_10222017	ENOG411DWRH	1	57.0384465764	soybn	0.006622516556291391	0.029411764705882353	0.05316848448696276	0.05695364238410596
soybn_OP_Soy_sprout_SEC_20172110_virNOG_elut.tidy	OP_Soy_sprout_SEC_20172110	Soy_sprout_SEC_54_1a_10222017	ENOG411DWSJ	2	876.663639501	soybn	0.013245033112582781	0.16666666666666666	0.7833349212906479	0.685430463576159
soybn_OP_Soy_sprout_SEC_20172110_virNOG_elut.tidy	OP_Soy_sprout_SEC_20172110	Soy_sprout_SEC_54_1a_10222017	ENOG411DWT6	1	54.8045261655	soybn	0.006622516556291391	0.016129032258064516	0.04051016857990196	0.04197820978423414
soybn_OP_Soy_sprout_SEC_20172110_virNOG_elut.tidy	OP_Soy_sprout_SEC_20172110	Soy_sprout_SEC_54_1a_10222017	ENOG411DWT8	7	167.369464937	soybn	0.046357615894039736	0.06481481481481481	0.14483600941529406	0.18903105510190962
soybn_OP_Soy_sprout_SEC_20172110_virNOG_elut.tidy	OP_Soy_sprout_SEC_20172110	Soy_sprout_SEC_54_1a_10222017	ENOG411DWT9	3	163.859445577	soybn	0.019867549668874173	0.07692307692307693	0.205088085429153	0.07766405779650813
soybn_OP_Soy_sprout_SEC_20172110_virNOG_elut.tidy	OP_Soy_sprout_SEC_20172110	Soy_sprout_SEC_54_1a_10222017	ENOG411DWU0	3	196.017210706	soybn	0.019867549668874173	0.06521739130434782	0.3051404909289043	0.22778376713383644
soybn_OP_Soy_sprout_SEC_20172110_virNOG_elut.tidy	OP_Soy_sprout_SEC_20172110	Soy_sprout_SEC_54_1a_10222017	ENOG411DWUA	2	827.04116934	soybn	0.013245033112582781	0.10526315789473684	0.17963218839587025	0.15599705665930833
soybn_OP_Soy_sprout_SEC_20172110_virNOG_elut.tidy	OP_Soy_sprout_SEC_20172110	Soy_sprout_SEC_54_1a_10222017	ENOG411DWUU	1	159.432039191	soybn	0.006622516556291391	0.3333333333333333	0.16400521706098659	0.24503311258278143
soybn_OP_Soy_sprout_SEC_20172110_virNOG_elut.tidy	OP_Soy_sprout_SEC_20172110	Soy_sprout_SEC_54_1a_10222017	ENOG411DWVE	3	735.044974428	soybn	0.019867549668874173	0.25	0.23752753627507137	0.4099939795304034
soybn_OP_Soy_sprout_SEC_20172110_virNOG_elut.tidy	OP_Soy_sprout_SEC_20172110	Soy_sprout_SEC_54_1a_10222017	ENOG411DWWY	1	168.63240052	soybn	0.006622516556291391	0.02	0.03614549465068081	0.056060372709071306
soybn_OP_Soy_sprout_SEC_20172110_virNOG_elut.tidy	OP_Soy_sprout_SEC_20172110	Soy_sprout_SEC_54_1a_10222017	ENOG411DWX4	7	523.779822101	soybn	0.046357615894039736	0.2916666666666667	0.39130241828183454	0.5459896983075792
soybn_OP_Soy_sprout_SEC_20172110_virNOG_elut.tidy	OP_Soy_sprout_SEC_20172110	Soy_sprout_SEC_54_1a_10222017	ENOG411DWXF	1	172.283826248	soybn	0.006622516556291391	0.0625	0.13671257533758738	0.125
soybn_OP_Soy_sprout_SEC_20172110_virNOG_elut.tidy	OP_Soy_sprout_SEC_20172110	Soy_sprout_SEC_54_1a_10222017	ENOG411DWXK	12	1244.13156024	soybn	0.07947019867549669	0.15789473684210525	0.4732902349003565	0.16805992834654218
soybn_OP_Soy_sprout_SEC_20172110_virNOG_elut.tidy	OP_Soy_sprout_SEC_20172110	Soy_sprout_SEC_54_1a_10222017	ENOG411DWY3	1	600.911862567	soybn	0.006622516556291391	0.07142857142857142	0.4615906757457899	0.29233680227057707
soybn_OP_Soy_sprout_SEC_20172110_virNOG_elut.tidy	OP_Soy_sprout_SEC_20172110	Soy_sprout_SEC_54_1a_10222017	ENOG411DWYK	20	2408.90929396	soybn	0.13245033112582782	0.273972602739726	0.6218480219351521	0.27558214056825464
soybn_OP_Soy_sprout_SEC_20172110_virNOG_elut.tidy	OP_Soy_sprout_SEC_20172110	Soy_sprout_SEC_54_1a_10222017	ENOG411DWYP	8	233.91051294	soybn	0.052980132450331126	0.08080808080808081	0.2444134077244954	0.24402970098334337
soybn_OP_Soy_sprout_SEC_20172110_virNOG_elut.tidy	OP_Soy_sprout_SEC_20172110	Soy_sprout_SEC_54_1a_10222017	ENOG411DWZB	2	297.133825753	soybn	0.013245033112582781	0.03333333333333333	0.07177211376597051	0.10883002207505518
soybn_OP_Soy_sprout_SEC_20172110_virNOG_elut.tidy	OP_Soy_sprout_SEC_20172110	Soy_sprout_SEC_54_1a_10222017	ENOG411DWZH	2	997.097359825	soybn	0.013245033112582781	0.1	0.32237486152340444	0.2033112582781457
soybn_OP_Soy_sprout_SEC_20172110_virNOG_elut.tidy	OP_Soy_sprout_SEC_20172110	Soy_sprout_SEC_54_1a_10222017	ENOG411DWZN	2	270.308226289	soybn	0.013245033112582781	0.047619047619047616	0.17556831727093142	0.1438032166508988
soybn_OP_Soy_sprout_SEC_20172110_virNOG_elut.tidy	OP_Soy_sprout_SEC_20172110	Soy_sprout_SEC_54_1a_10222017	ENOG411DX00	2	225.628351549	soybn	0.013245033112582781	0.10526315789473684	0.2658897393634638	0.2412488174077578
soybn_OP_Soy_sprout_SEC_20172110_virNOG_elut.tidy	OP_Soy_sprout_SEC_20172110	Soy_sprout_SEC_54_1a_10222017	ENOG411DX02	1	112.283096057	soybn	0.006622516556291391	0.5	0.2556130730002079	0.5827814569536424
soybn_OP_Soy_sprout_SEC_20172110_virNOG_elut.tidy	OP_Soy_sprout_SEC_20172110	Soy_sprout_SEC_54_1a_10222017	ENOG411DX07	8	950.816720011	soybn	0.052980132450331126	0.24242424242424243	0.9180961396125951	0.2628629648497198
soybn_OP_Soy_sprout_SEC_20172110_virNOG_elut.tidy	OP_Soy_sprout_SEC_20172110	Soy_sprout_SEC_54_1a_10222017	ENOG411DX0X	1	23.3507140061	soybn	0.006622516556291391	0.5	1	0.6158940397350993
soybn_OP_Soy_sprout_SEC_20172110_virNOG_elut.tidy	OP_Soy_sprout_SEC_20172110	Soy_sprout_SEC_54_1a_10222017	ENOG411DX23	1	139.0058625	soybn	0.006622516556291391	1	1	1
soybn_OP_Soy_sprout_SEC_20172110_virNOG_elut.tidy	OP_Soy_sprout_SEC_20172110	Soy_sprout_SEC_54_1a_10222017	ENOG411DX2I	6	1664.34262386	soybn	0.039735099337748346	0.08955223880597014	0.21324842193374444	0.1803973509933775
soybn_OP_Soy_sprout_SEC_20172110_virNOG_elut.tidy	OP_Soy_sprout_SEC_20172110	Soy_sprout_SEC_54_1a_10222017	ENOG411DX31	1	123.644484553	soybn	0.006622516556291391	0.05	0.1422259179487255	0.13013245033112583
soybn_OP_Soy_sprout_SEC_20172110_virNOG_elut.tidy	OP_Soy_sprout_SEC_20172110	Soy_sprout_SEC_54_1a_10222017	ENOG411DX3I	1	16.6066232146	soybn	0.006622516556291391	0.009708737864077669	0.01872963689485407	0.015184962204829754
soybn_OP_Soy_sprout_SEC_20172110_virNOG_elut.tidy	OP_Soy_sprout_SEC_20172110	Soy_sprout_SEC_54_1a_10222017	ENOG411DX4E	27	792.839227756	soybn	0.17880794701986755	0.06852791878172589	0.07069877895658608	0.17880794701986755
soybn_OP_Soy_sprout_SEC_20172110_virNOG_elut.tidy	OP_Soy_sprout_SEC_20172110	Soy_sprout_SEC_54_1a_10222017	ENOG411DX5T	1	39.224973927	soybn	0.006622516556291391	0.058823529411764705	0.11777454449836944	0.1530970003895598
soybn_OP_Soy_sprout_SEC_20172110_virNOG_elut.tidy	OP_Soy_sprout_SEC_20172110	Soy_sprout_SEC_54_1a_10222017	ENOG411DX6A	1	33.9219438137	soybn	0.006622516556291391	0.047619047619047616	0.04740700225846307	0.043874172185430466
soybn_OP_Soy_sprout_SEC_20172110_virNOG_elut.tidy	OP_Soy_sprout_SEC_20172110	Soy_sprout_SEC_54_1a_10222017	ENOG411DX72	1	815.320479607	soybn	0.006622516556291391	0.1111111111111111	0.4745587299116518	0.1423841059602649
soybn_OP_Soy_sprout_SEC_20172110_virNOG_elut.tidy	OP_Soy_sprout_SEC_20172110	Soy_sprout_SEC_54_1a_10222017	ENOG411DX77	2	94.9996719611	soybn	0.013245033112582781	0.04878048780487805	0.10009688380450507	0.18155386851881763
soybn_OP_Soy_sprout_SEC_20172110_virNOG_elut.tidy	OP_Soy_sprout_SEC_20172110	Soy_sprout_SEC_54_1a_10222017	ENOG411DX7A	1	107.239571704	soybn	0.006622516556291391	1	1	1
soybn_OP_Soy_sprout_SEC_20172110_virNOG_elut.tidy	OP_Soy_sprout_SEC_20172110	Soy_sprout_SEC_54_1a_10222017	ENOG411DX7M	1	131.010440281	soybn	0.006622516556291391	0.3333333333333333	0.5096796204499802	0.5827814569536424
soybn_OP_Soy_sprout_SEC_20172110_virNOG_elut.tidy	OP_Soy_sprout_SEC_20172110	Soy_sprout_SEC_54_1a_10222017	ENOG411DX8G	2	332.517395293	soybn	0.013245033112582781	0.6666666666666666	1	1
soybn_OP_Soy_sprout_SEC_20172110_virNOG_elut.tidy	OP_Soy_sprout_SEC_20172110	Soy_sprout_SEC_54_1a_10222017	ENOG411DX90	1	442.015280421	soybn	0.006622516556291391	0.14285714285714285	0.16989320681737285	0.3973509933774835
soybn_OP_Soy_sprout_SEC_20172110_virNOG_elut.tidy	OP_Soy_sprout_SEC_20172110	Soy_sprout_SEC_54_1a_10222017	ENOG411DX9A	1	390.547218855	soybn	0.006622516556291391	1	1	1
soybn_OP_Soy_sprout_SEC_20172110_virNOG_elut.tidy	OP_Soy_sprout_SEC_20172110	Soy_sprout_SEC_54_1a_10222017	ENOG411DXAQ	9	296.71132317	soybn	0.059602649006622516	0.17307692307692307	0.6206607284840822	0.6890066225165563
soybn_OP_Soy_sprout_SEC_20172110_virNOG_elut.tidy	OP_Soy_sprout_SEC_20172110	Soy_sprout_SEC_54_1a_10222017	ENOG411DXB9	3	322.682435034	soybn	0.019867549668874173	0.125	0.16527657533322293	0.19608407716671467
soybn_OP_Soy_sprout_SEC_20172110_virNOG_elut.tidy	OP_Soy_sprout_SEC_20172110	Soy_sprout_SEC_54_1a_10222017	ENOG411DXBJ	1	111.582134854	soybn	0.006622516556291391	0.047619047619047616	0.10048095927289404	0.1554714601072217
soybn_OP_Soy_sprout_SEC_20172110_virNOG_elut.tidy	OP_Soy_sprout_SEC_20172110	Soy_sprout_SEC_54_1a_10222017	ENOG411DXBT	39	10164.9017981	soybn	0.2582781456953642	0.35135135135135137	0.3779748014913863	0.6887417218543046
soybn_OP_Soy_sprout_SEC_20172110_virNOG_elut.tidy	OP_Soy_sprout_SEC_20172110	Soy_sprout_SEC_54_1a_10222017	ENOG411DXC3	19	352.210880434	soybn	0.12582781456953643	0.37254901960784315	0.6428622348425249	0.6062612883804936
soybn_OP_Soy_sprout_SEC_20172110_virNOG_elut.tidy	OP_Soy_sprout_SEC_20172110	Soy_sprout_SEC_54_1a_10222017	ENOG411DXCE	9	827.833462783	soybn	0.059602649006622516	0.09574468085106383	0.22388940153264456	0.2678440029433407
soybn_OP_Soy_sprout_SEC_20172110_virNOG_elut.tidy	OP_Soy_sprout_SEC_20172110	Soy_sprout_SEC_54_1a_10222017	ENOG411DXCH	1	127.402288332	soybn	0.006622516556291391	0.16666666666666666	0.5983770297864358	0.26821192052980136
soybn_OP_Soy_sprout_SEC_20172110_virNOG_elut.tidy	OP_Soy_sprout_SEC_20172110	Soy_sprout_SEC_54_1a_10222017	ENOG411DXD8	5	772.228877077	soybn	0.033112582781456956	0.625	0.6459929883482801	0.6158940397350994
soybn_OP_Soy_sprout_SEC_20172110_virNOG_elut.tidy	OP_Soy_sprout_SEC_20172110	Soy_sprout_SEC_54_1a_10222017	ENOG411DXDA	2	776.725020231	soybn	0.013245033112582781	0.15384615384615385	0.5102733878859285	0.5022924095771778
soybn_OP_Soy_sprout_SEC_20172110_virNOG_elut.tidy	OP_Soy_sprout_SEC_20172110	Soy_sprout_SEC_54_1a_10222017	ENOG411DXDQ	2	121.845623452	soybn	0.013245033112582781	0.029850746268656716	0.06953676752791607	0.09014529999011564
soybn_OP_Soy_sprout_SEC_20172110_virNOG_elut.tidy	OP_Soy_sprout_SEC_20172110	Soy_sprout_SEC_54_1a_10222017	ENOG411DXDT	2	122.439055796	soybn	0.013245033112582781	0.022727272727272728	0.0633134401315784	0.057395143487858714
soybn_OP_Soy_sprout_SEC_20172110_virNOG_elut.tidy	OP_Soy_sprout_SEC_20172110	Soy_sprout_SEC_54_1a_10222017	ENOG411DXFD	6	4070.22404054	soybn	0.039735099337748346	0.17142857142857143	0.34052777160969655	0.4087038789025544
soybn_OP_Soy_sprout_SEC_20172110_virNOG_elut.tidy	OP_Soy_sprout_SEC_20172110	Soy_sprout_SEC_54_1a_10222017	ENOG411DXFW	27	1752.68301791	soybn	0.17880794701986755	0.34615384615384615	0.5133477009188704	0.43326541008660213
soybn_OP_Soy_sprout_SEC_20172110_virNOG_elut.tidy	OP_Soy_sprout_SEC_20172110	Soy_sprout_SEC_54_1a_10222017	ENOG411DXFY	1	149.307907223	soybn	0.006622516556291391	0.018867924528301886	0.03915198140584595	0.06160189928776709
soybn_OP_Soy_sprout_SEC_20172110_virNOG_elut.tidy	OP_Soy_sprout_SEC_20172110	Soy_sprout_SEC_54_1a_10222017	ENOG411DXG1	1	169.291960791	soybn	0.006622516556291391	0.018867924528301886	0.05107897666971265	0.04796849829962412
soybn_OP_Soy_sprout_SEC_20172110_virNOG_elut.tidy	OP_Soy_sprout_SEC_20172110	Soy_sprout_SEC_54_1a_10222017	ENOG411DXGT	1	179.946747055	soybn	0.006622516556291391	0.05263157894736842	0.17914146373867332	0.15894039735099338
soybn_OP_Soy_sprout_SEC_20172110_virNOG_elut.tidy	OP_Soy_sprout_SEC_20172110	Soy_sprout_SEC_54_1a_10222017	ENOG411DXH1	8	975.024613043	soybn	0.052980132450331126	0.6666666666666666	0.30107816971134393	0.4415011037527594
soybn_OP_Soy_sprout_SEC_20172110_virNOG_elut.tidy	OP_Soy_sprout_SEC_20172110	Soy_sprout_SEC_54_1a_10222017	ENOG411DXHQ	1	317.325159086	soybn	0.006622516556291391	0.0625	0.13658952171388045	0.125
soybn_OP_Soy_sprout_SEC_20172110_virNOG_elut.tidy	OP_Soy_sprout_SEC_20172110	Soy_sprout_SEC_54_1a_10222017	ENOG411DXIJ	1	49.0182203995	soybn	0.006622516556291391	0.25	0.3589574149275725	0.31291390728476826
soybn_OP_Soy_sprout_SEC_20172110_virNOG_elut.tidy	OP_Soy_sprout_SEC_20172110	Soy_sprout_SEC_54_1a_10222017	ENOG411DXIU	22	986.468272702	soybn	0.1456953642384106	0.0842911877394636	0.2036417272009641	0.2962743719708461
soybn_OP_Soy_sprout_SEC_20172110_virNOG_elut.tidy	OP_Soy_sprout_SEC_20172110	Soy_sprout_SEC_54_1a_10222017	ENOG411DXJ5	14	424.021925116	soybn	0.09271523178807947	0.048109965635738834	0.13982269392181398	0.14834437086092717
soybn_OP_Soy_sprout_SEC_20172110_virNOG_elut.tidy	OP_Soy_sprout_SEC_20172110	Soy_sprout_SEC_54_1a_10222017	ENOG411DXJM	42	6409.90864992	soybn	0.2781456953642384	0.18502202643171806	0.45829445740375446	0.48404575556893437
soybn_OP_Soy_sprout_SEC_20172110_virNOG_elut.tidy	OP_Soy_sprout_SEC_20172110	Soy_sprout_SEC_54_1a_10222017	ENOG411DXJU	1	301.604463131	soybn	0.006622516556291391	0.06666666666666667	0.17922902142392486	0.27417218543046357
soybn_OP_Soy_sprout_SEC_20172110_virNOG_elut.tidy	OP_Soy_sprout_SEC_20172110	Soy_sprout_SEC_54_1a_10222017	ENOG411DXJX	1	132.667015663	soybn	0.006622516556291391	1	0.7965392578906131	1
soybn_OP_Soy_sprout_SEC_20172110_virNOG_elut.tidy	OP_Soy_sprout_SEC_20172110	Soy_sprout_SEC_54_1a_10222017	ENOG411DXJZ	1	16.8946548372	soybn	0.006622516556291391	1	0.7275103630028029	0.8675496688741722
soybn_OP_Soy_sprout_SEC_20172110_virNOG_elut.tidy	OP_Soy_sprout_SEC_20172110	Soy_sprout_SEC_54_1a_10222017	ENOG411DXKH	1	244.893837133	soybn	0.006622516556291391	0.16666666666666666	0.4544441576205108	0.6203090507726269
soybn_OP_Soy_sprout_SEC_20172110_virNOG_elut.tidy	OP_Soy_sprout_SEC_20172110	Soy_sprout_SEC_54_1a_10222017	ENOG411DXKI	37	6659.36595575	soybn	0.24503311258278146	0.21022727272727273	0.14324939944832674	0.35058583800305654
soybn_OP_Soy_sprout_SEC_20172110_virNOG_elut.tidy	OP_Soy_sprout_SEC_20172110	Soy_sprout_SEC_54_1a_10222017	ENOG411DXM1	1	25.4080853879	soybn	0.006622516556291391	0.3333333333333333	0.10730249234977346	0.3311258278145695
soybn_OP_Soy_sprout_SEC_20172110_virNOG_elut.tidy	OP_Soy_sprout_SEC_20172110	Soy_sprout_SEC_54_1a_10222017	ENOG411DXM6	1	200.456624886	soybn	0.006622516556291391	0.02564102564102564	0.08197492328243343	0.0709933774834437
soybn_OP_Soy_sprout_SEC_20172110_virNOG_elut.tidy	OP_Soy_sprout_SEC_20172110	Soy_sprout_SEC_54_1a_10222017	ENOG411DXMN	2	686.844731803	soybn	0.013245033112582781	0.18181818181818182	0.908888315240193	0.7477423239012644
soybn_OP_Soy_sprout_SEC_20172110_virNOG_elut.tidy	OP_Soy_sprout_SEC_20172110	Soy_sprout_SEC_54_1a_10222017	ENOG411DXN5	1	137.872310499	soybn	0.006622516556291391	0.06666666666666667	0.16904092756447675	0.18543046357615894
soybn_OP_Soy_sprout_SEC_20172110_virNOG_elut.tidy	OP_Soy_sprout_SEC_20172110	Soy_sprout_SEC_54_1a_10222017	ENOG411DXNG	7	3042.45843833	soybn	0.046357615894039736	0.12962962962962962	0.33936086549276123	0.33885209713024284
soybn_OP_Soy_sprout_SEC_20172110_virNOG_elut.tidy	OP_Soy_sprout_SEC_20172110	Soy_sprout_SEC_54_1a_10222017	ENOG411DXNN	1	50.8603929318	soybn	0.006622516556291391	1	0.41282480840193103	0.662251655629139
soybn_OP_Soy_sprout_SEC_20172110_virNOG_elut.tidy	OP_Soy_sprout_SEC_20172110	Soy_sprout_SEC_54_1a_10222017	ENOG411DXPP	5	801.02084619	soybn	0.033112582781456956	0.19230769230769232	0.3859165173182026	0.5263157894736842
soybn_OP_Soy_sprout_SEC_20172110_virNOG_elut.tidy	OP_Soy_sprout_SEC_20172110	Soy_sprout_SEC_54_1a_10222017	ENOG411DXPT	1	216.203126293	soybn	0.006622516556291391	0.14285714285714285	0.6037422570529758	0.5316934720908231
soybn_OP_Soy_sprout_SEC_20172110_virNOG_elut.tidy	OP_Soy_sprout_SEC_20172110	Soy_sprout_SEC_54_1a_10222017	ENOG411DXPX	1	219.876622189	soybn	0.006622516556291391	1	1	0.9536423841059604
soybn_OP_Soy_sprout_SEC_20172110_virNOG_elut.tidy	OP_Soy_sprout_SEC_20172110	Soy_sprout_SEC_54_1a_10222017	ENOG411DXQJ	1	297.581154428	soybn	0.006622516556291391	1	0.4297292753905419	0.847682119205298
soybn_OP_Soy_sprout_SEC_20172110_virNOG_elut.tidy	OP_Soy_sprout_SEC_20172110	Soy_sprout_SEC_54_1a_10222017	ENOG411DXQM	2	458.628573648	soybn	0.013245033112582781	0.18181818181818182	0.2284371701407224	0.4188741721854305
soybn_OP_Soy_sprout_SEC_20172110_virNOG_elut.tidy	OP_Soy_sprout_SEC_20172110	Soy_sprout_SEC_54_1a_10222017	ENOG411DXQY	1	614.181753338	soybn	0.006622516556291391	0.016129032258064516	0.05460511854791481	0.03279213843195898
soybn_OP_Soy_sprout_SEC_20172110_virNOG_elut.tidy	OP_Soy_sprout_SEC_20172110	Soy_sprout_SEC_54_1a_10222017	ENOG411DXR2	1	200.253115622	soybn	0.006622516556291391	0.05263157894736842	0.14107807962270713	0.13870493009565857
soybn_OP_Soy_sprout_SEC_20172110_virNOG_elut.tidy	OP_Soy_sprout_SEC_20172110	Soy_sprout_SEC_54_1a_10222017	ENOG411DXS7	2	365.502135061	soybn	0.013245033112582781	0.5	1	1
soybn_OP_Soy_sprout_SEC_20172110_virNOG_elut.tidy	OP_Soy_sprout_SEC_20172110	Soy_sprout_SEC_54_1a_10222017	ENOG411DXSW	10	933.676545465	soybn	0.06622516556291391	0.06896551724137931	0.1801304640237858	0.16624800182690114
soybn_OP_Soy_sprout_SEC_20172110_virNOG_elut.tidy	OP_Soy_sprout_SEC_20172110	Soy_sprout_SEC_54_1a_10222017	ENOG411DXT1	2	316.369200447	soybn	0.013245033112582781	0.014388489208633094	0.008811505377945093	0.034684834913526134
soybn_OP_Soy_sprout_SEC_20172110_virNOG_elut.tidy	OP_Soy_sprout_SEC_20172110	Soy_sprout_SEC_54_1a_10222017	ENOG411DXTR	3	270.763763467	soybn	0.019867549668874173	0.2727272727272727	1	1
soybn_OP_Soy_sprout_SEC_20172110_virNOG_elut.tidy	OP_Soy_sprout_SEC_20172110	Soy_sprout_SEC_54_1a_10222017	ENOG411DXU5	2	1150.47721719	soybn	0.013245033112582781	0.5	0.7965392578929683	1
soybn_OP_Soy_sprout_SEC_20172110_virNOG_elut.tidy	OP_Soy_sprout_SEC_20172110	Soy_sprout_SEC_54_1a_10222017	ENOG411DXV0	6	459.131007563	soybn	0.039735099337748346	0.07142857142857142	0.17350792305486018	0.1903102126176368
soybn_OP_Soy_sprout_SEC_20172110_virNOG_elut.tidy	OP_Soy_sprout_SEC_20172110	Soy_sprout_SEC_54_1a_10222017	ENOG411DXVG	8	458.881741204	soybn	0.052980132450331126	0.36363636363636365	0.5336182443041867	0.5257259296994397
soybn_OP_Soy_sprout_SEC_20172110_virNOG_elut.tidy	OP_Soy_sprout_SEC_20172110	Soy_sprout_SEC_54_1a_10222017	ENOG411DXWC	2	283.306501907	soybn	0.013245033112582781	0.3333333333333333	0.7965392578927747	0.7311258278145695
soybn_OP_Soy_sprout_SEC_20172110_virNOG_elut.tidy	OP_Soy_sprout_SEC_20172110	Soy_sprout_SEC_54_1a_10222017	ENOG411DXWR	2	212.347205176	soybn	0.013245033112582781	0.0425531914893617	0.1785100860664491	0.10596026490066225
soybn_OP_Soy_sprout_SEC_20172110_virNOG_elut.tidy	OP_Soy_sprout_SEC_20172110	Soy_sprout_SEC_54_1a_10222017	ENOG411DXX0	1	111.515897155	soybn	0.006622516556291391	0.01282051282051282	0.04147140998661393	0.0228391917133639
soybn_OP_Soy_sprout_SEC_20172110_virNOG_elut.tidy	OP_Soy_sprout_SEC_20172110	Soy_sprout_SEC_54_1a_10222017	ENOG411DXXG	7	1020.22094232	soybn	0.046357615894039736	0.08045977011494253	0.17745584758993588	0.12458609271523179
soybn_OP_Soy_sprout_SEC_20172110_virNOG_elut.tidy	OP_Soy_sprout_SEC_20172110	Soy_sprout_SEC_54_1a_10222017	ENOG411DXXH	7	579.309618531	soybn	0.046357615894039736	0.4666666666666667	0.9361944897099567	0.9677152317880794
soybn_OP_Soy_sprout_SEC_20172110_virNOG_elut.tidy	OP_Soy_sprout_SEC_20172110	Soy_sprout_SEC_54_1a_10222017	ENOG411DXXM	1	193.666488844	soybn	0.006622516556291391	0.01818181818181818	0.05331723825652556	0.02512660693416439
soybn_OP_Soy_sprout_SEC_20172110_virNOG_elut.tidy	OP_Soy_sprout_SEC_20172110	Soy_sprout_SEC_54_1a_10222017	ENOG411DXYB	22	1304.04603482	soybn	0.1456953642384106	0.205607476635514	0.3826997548153727	0.5003123828564288
soybn_OP_Soy_sprout_SEC_20172110_virNOG_elut.tidy	OP_Soy_sprout_SEC_20172110	Soy_sprout_SEC_54_1a_10222017	ENOG411DXYK	7	1528.16855128	soybn	0.046357615894039736	0.175	0.49732727832324786	0.5815773630343167
soybn_OP_Soy_sprout_SEC_20172110_virNOG_elut.tidy	OP_Soy_sprout_SEC_20172110	Soy_sprout_SEC_54_1a_10222017	ENOG411DXYR	7	1261.58114639	soybn	0.046357615894039736	0.1206896551724138	0.6262658535409052	0.44918931262845396
soybn_OP_Soy_sprout_SEC_20172110_virNOG_elut.tidy	OP_Soy_sprout_SEC_20172110	Soy_sprout_SEC_54_1a_10222017	ENOG411DY12	3	481.800974323	soybn	0.019867549668874173	0.12	0.2910697252281806	0.36238410596026494
soybn_OP_Soy_sprout_SEC_20172110_virNOG_elut.tidy	OP_Soy_sprout_SEC_20172110	Soy_sprout_SEC_54_1a_10222017	ENOG411DY1I	10	2012.74815192	soybn	0.06622516556291391	0.45454545454545453	0.32402528939998565	0.4415011037527594
soybn_OP_Soy_sprout_SEC_20172110_virNOG_elut.tidy	OP_Soy_sprout_SEC_20172110	Soy_sprout_SEC_54_1a_10222017	ENOG411DY1S	4	745.013204825	soybn	0.026490066225165563	0.16	0.4810274319076417	0.5256186824677588
soybn_OP_Soy_sprout_SEC_20172110_virNOG_elut.tidy	OP_Soy_sprout_SEC_20172110	Soy_sprout_SEC_54_1a_10222017	ENOG411DY22	2	1011.53496865	soybn	0.013245033112582781	0.15384615384615385	0.7142508350991529	0.6296484971981661
soybn_OP_Soy_sprout_SEC_20172110_virNOG_elut.tidy	OP_Soy_sprout_SEC_20172110	Soy_sprout_SEC_54_1a_10222017	ENOG411DY2P	4	1035.63858867	soybn	0.026490066225165563	0.09523809523809523	0.32973363334119626	0.3109429202144434
soybn_OP_Soy_sprout_SEC_20172110_virNOG_elut.tidy	OP_Soy_sprout_SEC_20172110	Soy_sprout_SEC_54_1a_10222017	ENOG411DY3T	5	634.786480008	soybn	0.033112582781456956	0.06666666666666667	0.10273960829900554	0.1349974528782476
soybn_OP_Soy_sprout_SEC_20172110_virNOG_elut.tidy	OP_Soy_sprout_SEC_20172110	Soy_sprout_SEC_54_1a_10222017	ENOG411DY4B	1	19.3593735117	soybn	0.006622516556291391	0.2	0.2659353412137913	0.4370860927152318
soybn_OP_Soy_sprout_SEC_20172110_virNOG_elut.tidy	OP_Soy_sprout_SEC_20172110	Soy_sprout_SEC_54_1a_10222017	ENOG411DY4I	1	192.711831225	soybn	0.006622516556291391	1	0.24940391308858603	0.4370860927152318
soybn_OP_Soy_sprout_SEC_20172110_virNOG_elut.tidy	OP_Soy_sprout_SEC_20172110	Soy_sprout_SEC_54_1a_10222017	ENOG411DY4N	7	514.142658861	soybn	0.046357615894039736	0.21212121212121213	0.5660003759297613	0.5827814569536424
soybn_OP_Soy_sprout_SEC_20172110_virNOG_elut.tidy	OP_Soy_sprout_SEC_20172110	Soy_sprout_SEC_54_1a_10222017	ENOG411DY5A	2	772.827349469	soybn	0.013245033112582781	0.3333333333333333	0.37680881598406657	0.6158940397350993
soybn_OP_Soy_sprout_SEC_20172110_virNOG_elut.tidy	OP_Soy_sprout_SEC_20172110	Soy_sprout_SEC_54_1a_10222017	ENOG411DY63	2	1132.68681888	soybn	0.013245033112582781	0.16666666666666666	0.24143060778789122	0.3311258278145695
soybn_OP_Soy_sprout_SEC_20172110_virNOG_elut.tidy	OP_Soy_sprout_SEC_20172110	Soy_sprout_SEC_54_1a_10222017	ENOG411DY64	1	4.95001208052	soybn	0.006622516556291391	0.018518518518518517	0.02672822387790023	0.02945878054350308
soybn_OP_Soy_sprout_SEC_20172110_virNOG_elut.tidy	OP_Soy_sprout_SEC_20172110	Soy_sprout_SEC_54_1a_10222017	ENOG411DY6A	1	21.8846758353	soybn	0.006622516556291391	0.5	0.26306044926608646	0.9337748344370861
soybn_OP_Soy_sprout_SEC_20172110_virNOG_elut.tidy	OP_Soy_sprout_SEC_20172110	Soy_sprout_SEC_54_1a_10222017	ENOG411DY70	3	733.972978696	soybn	0.019867549668874173	0.08571428571428572	0.30175526732993907	0.19145093317278747
soybn_OP_Soy_sprout_SEC_20172110_virNOG_elut.tidy	OP_Soy_sprout_SEC_20172110	Soy_sprout_SEC_54_1a_10222017	ENOG411DY78	5	461.878570398	soybn	0.033112582781456956	0.07042253521126761	0.20272212701770012	0.28961850573640524
soybn_OP_Soy_sprout_SEC_20172110_virNOG_elut.tidy	OP_Soy_sprout_SEC_20172110	Soy_sprout_SEC_54_1a_10222017	ENOG411DY7A	1	259.60068291	soybn	0.006622516556291391	0.5	0.32761072980401723	0.30794701986754963
soybn_OP_Soy_sprout_SEC_20172110_virNOG_elut.tidy	OP_Soy_sprout_SEC_20172110	Soy_sprout_SEC_54_1a_10222017	ENOG411DY7C	9	2448.25506198	soybn	0.059602649006622516	0.1	0.11020644940601845	0.1847682119205298
soybn_OP_Soy_sprout_SEC_20172110_virNOG_elut.tidy	OP_Soy_sprout_SEC_20172110	Soy_sprout_SEC_54_1a_10222017	ENOG411DY81	1	71.1157819654	soybn	0.006622516556291391	0.2	0.22010266901350317	0.3549668874172186
soybn_OP_Soy_sprout_SEC_20172110_virNOG_elut.tidy	OP_Soy_sprout_SEC_20172110	Soy_sprout_SEC_54_1a_10222017	ENOG411DY86	2	332.209379179	soybn	0.013245033112582781	0.10526315789473684	0.4544441576190242	0.43081212966190313
soybn_OP_Soy_sprout_SEC_20172110_virNOG_elut.tidy	OP_Soy_sprout_SEC_20172110	Soy_sprout_SEC_54_1a_10222017	ENOG411DY8Z	1	87.4195323294	soybn	0.006622516556291391	0.05263157894736842	0.14893589327672926	0.11699779249448124
soybn_OP_Soy_sprout_SEC_20172110_virNOG_elut.tidy	OP_Soy_sprout_SEC_20172110	Soy_sprout_SEC_54_1a_10222017	ENOG411DY9T	1	67.8047793522	soybn	0.006622516556291391	0.05	0.14243432938443118	0.13013245033112583
soybn_OP_Soy_sprout_SEC_20172110_virNOG_elut.tidy	OP_Soy_sprout_SEC_20172110	Soy_sprout_SEC_54_1a_10222017	ENOG411DYA4	4	694.190664763	soybn	0.026490066225165563	0.4	0.2814849935919138	0.4415011037527594
soybn_OP_Soy_sprout_SEC_20172110_virNOG_elut.tidy	OP_Soy_sprout_SEC_20172110	Soy_sprout_SEC_54_1a_10222017	ENOG411DYAN	1	29.3080917191	soybn	0.006622516556291391	0.03571428571428571	0.07598213037700861	0.08695652173913043
soybn_OP_Soy_sprout_SEC_20172110_virNOG_elut.tidy	OP_Soy_sprout_SEC_20172110	Soy_sprout_SEC_54_1a_10222017	ENOG411DYBM	1	50.5237514906	soybn	0.006622516556291391	0.5	0.4220681606132181	0.4370860927152318
soybn_OP_Soy_sprout_SEC_20172110_virNOG_elut.tidy	OP_Soy_sprout_SEC_20172110	Soy_sprout_SEC_54_1a_10222017	ENOG411DYBZ	1	227.93254627	soybn	0.006622516556291391	0.16666666666666666	0.4630471588009879	0.6203090507726269
soybn_OP_Soy_sprout_SEC_20172110_virNOG_elut.tidy	OP_Soy_sprout_SEC_20172110	Soy_sprout_SEC_54_1a_10222017	ENOG411DYC3	3	287.655256711	soybn	0.019867549668874173	0.05	0.09419574114628604	0.08344370860927153
soybn_OP_Soy_sprout_SEC_20172110_virNOG_elut.tidy	OP_Soy_sprout_SEC_20172110	Soy_sprout_SEC_54_1a_10222017	ENOG411DYC6	2	925.087998952	soybn	0.013245033112582781	0.2222222222222222	0.4245002819474092	0.3885209713024283
soybn_OP_Soy_sprout_SEC_20172110_virNOG_elut.tidy	OP_Soy_sprout_SEC_20172110	Soy_sprout_SEC_54_1a_10222017	ENOG411DYCE	1	140.35767473	soybn	0.006622516556291391	0.1	0.18119893349183827	0.15645695364238413
soybn_OP_Soy_sprout_SEC_20172110_virNOG_elut.tidy	OP_Soy_sprout_SEC_20172110	Soy_sprout_SEC_54_1a_10222017	ENOG411DYCJ	1	54.1013385982	soybn	0.006622516556291391	1	1	0.8543046357615894
soybn_OP_Soy_sprout_SEC_20172110_virNOG_elut.tidy	OP_Soy_sprout_SEC_20172110	Soy_sprout_SEC_54_1a_10222017	ENOG411DYDC	4	176.312240347	soybn	0.026490066225165563	0.3076923076923077	0.33893332719640573	0.3814569536423841
soybn_OP_Soy_sprout_SEC_20172110_virNOG_elut.tidy	OP_Soy_sprout_SEC_20172110	Soy_sprout_SEC_54_1a_10222017	ENOG411DYDT	2	265.425842409	soybn	0.013245033112582781	1	0.6802401241188779	0.6821192052980133
soybn_OP_Soy_sprout_SEC_20172110_virNOG_elut.tidy	OP_Soy_sprout_SEC_20172110	Soy_sprout_SEC_54_1a_10222017	ENOG411DYFA	1	73.9800539663	soybn	0.006622516556291391	0.016666666666666666	0.06529289401384672	0.05033112582781457
soybn_OP_Soy_sprout_SEC_20172110_virNOG_elut.tidy	OP_Soy_sprout_SEC_20172110	Soy_sprout_SEC_54_1a_10222017	ENOG411DYFR	16	1845.81218423	soybn	0.10596026490066225	0.42105263157894735	1	1
soybn_OP_Soy_sprout_SEC_20172110_virNOG_elut.tidy	OP_Soy_sprout_SEC_20172110	Soy_sprout_SEC_54_1a_10222017	ENOG411DYGV	1	163.90612918	soybn	0.006622516556291391	0.14285714285714285	0.18900931543175511	0.2052980132450331
soybn_OP_Soy_sprout_SEC_20172110_virNOG_elut.tidy	OP_Soy_sprout_SEC_20172110	Soy_sprout_SEC_54_1a_10222017	ENOG411DYHC	3	157.993909152	soybn	0.019867549668874173	0.0297029702970297	0.07316932103248425	0.060389482656874965
soybn_OP_Soy_sprout_SEC_20172110_virNOG_elut.tidy	OP_Soy_sprout_SEC_20172110	Soy_sprout_SEC_54_1a_10222017	ENOG411DYHR	1	260.752607844	soybn	0.006622516556291391	1	1	0.8543046357615894
soybn_OP_Soy_sprout_SEC_20172110_virNOG_elut.tidy	OP_Soy_sprout_SEC_20172110	Soy_sprout_SEC_54_1a_10222017	ENOG411DYJ4	2	275.192224248	soybn	0.013245033112582781	1	1	1
soybn_OP_Soy_sprout_SEC_20172110_virNOG_elut.tidy	OP_Soy_sprout_SEC_20172110	Soy_sprout_SEC_54_1a_10222017	ENOG411DYJC	10	2598.72174627	soybn	0.06622516556291391	0.29411764705882354	1	0.7781456953642385
soybn_OP_Soy_sprout_SEC_20172110_virNOG_elut.tidy	OP_Soy_sprout_SEC_20172110	Soy_sprout_SEC_54_1a_10222017	ENOG411DYJD	11	8515.93000364	soybn	0.0728476821192053	0.275	0.8222159758974679	1
soybn_OP_Soy_sprout_SEC_20172110_virNOG_elut.tidy	OP_Soy_sprout_SEC_20172110	Soy_sprout_SEC_54_1a_10222017	ENOG411DYK0	5	719.805930483	soybn	0.033112582781456956	0.625	0.4856988489388456	0.5960264900662252
soybn_OP_Soy_sprout_SEC_20172110_virNOG_elut.tidy	OP_Soy_sprout_SEC_20172110	Soy_sprout_SEC_54_1a_10222017	ENOG411DYKA	36	2696.63635997	soybn	0.23841059602649006	0.17307692307692307	0.4573042851225476	0.56748437645742
soybn_OP_Soy_sprout_SEC_20172110_virNOG_elut.tidy	OP_Soy_sprout_SEC_20172110	Soy_sprout_SEC_54_1a_10222017	ENOG411DYKR	1	251.914838937	soybn	0.006622516556291391	0.2	0.8666764489839279	0.6241721854304636
soybn_OP_Soy_sprout_SEC_20172110_virNOG_elut.tidy	OP_Soy_sprout_SEC_20172110	Soy_sprout_SEC_54_1a_10222017	ENOG411DYM7	6	1942.44033836	soybn	0.039735099337748346	0.17647058823529413	0.509950037966066	0.6993377483443709
soybn_OP_Soy_sprout_SEC_20172110_virNOG_elut.tidy	OP_Soy_sprout_SEC_20172110	Soy_sprout_SEC_54_1a_10222017	ENOG411DYMB	2	421.344288134	soybn	0.013245033112582781	0.05555555555555555	0.10322255895560695	0.16070640176600443
soybn_OP_Soy_sprout_SEC_20172110_virNOG_elut.tidy	OP_Soy_sprout_SEC_20172110	Soy_sprout_SEC_54_1a_10222017	ENOG411DYMK	3	828.412258812	soybn	0.019867549668874173	0.06818181818181818	0.19252707926690318	0.13862131246237205
soybn_OP_Soy_sprout_SEC_20172110_virNOG_elut.tidy	OP_Soy_sprout_SEC_20172110	Soy_sprout_SEC_54_1a_10222017	ENOG411DYNS	1	103.94474024	soybn	0.006622516556291391	0.045454545454545456	0.09226170552494944	0.1860325105358218
soybn_OP_Soy_sprout_SEC_20172110_virNOG_elut.tidy	OP_Soy_sprout_SEC_20172110	Soy_sprout_SEC_54_1a_10222017	ENOG411DYPH	3	235.528975545	soybn	0.019867549668874173	0.061224489795918366	0.2707505120760272	0.19989187728071361
soybn_OP_Soy_sprout_SEC_20172110_virNOG_elut.tidy	OP_Soy_sprout_SEC_20172110	Soy_sprout_SEC_54_1a_10222017	ENOG411DYQA	3	659.4277621	soybn	0.019867549668874173	0.07692307692307693	0.2563116825805864	0.31482424859908303
soybn_OP_Soy_sprout_SEC_20172110_virNOG_elut.tidy	OP_Soy_sprout_SEC_20172110	Soy_sprout_SEC_54_1a_10222017	ENOG411DYQF	1	93.9097427066	soybn	0.006622516556291391	1	1	0.8543046357615894
soybn_OP_Soy_sprout_SEC_20172110_virNOG_elut.tidy	OP_Soy_sprout_SEC_20172110	Soy_sprout_SEC_54_1a_10222017	ENOG411DYQX	3	429.11381919	soybn	0.019867549668874173	0.14285714285714285	0.37410586963376435	0.36158940397350997
soybn_OP_Soy_sprout_SEC_20172110_virNOG_elut.tidy	OP_Soy_sprout_SEC_20172110	Soy_sprout_SEC_54_1a_10222017	ENOG411DYR2	19	560.693199241	soybn	0.12582781456953643	0.40425531914893614	0.38798222155509005	0.5059884458221784
soybn_OP_Soy_sprout_SEC_20172110_virNOG_elut.tidy	OP_Soy_sprout_SEC_20172110	Soy_sprout_SEC_54_1a_10222017	ENOG411DYRG	20	5693.69268878	soybn	0.13245033112582782	0.24691358024691357	0.6111741148538085	0.6475349521707138
soybn_OP_Soy_sprout_SEC_20172110_virNOG_elut.tidy	OP_Soy_sprout_SEC_20172110	Soy_sprout_SEC_54_1a_10222017	ENOG411DYRK	2	165.692440455	soybn	0.013245033112582781	0.03571428571428571	0.031535228419463726	0.09295175023651846
soybn_OP_Soy_sprout_SEC_20172110_virNOG_elut.tidy	OP_Soy_sprout_SEC_20172110	Soy_sprout_SEC_54_1a_10222017	ENOG411DYSF	1	213.671499878	soybn	0.006622516556291391	0.09090909090909091	0.17124034310493036	0.15042573320719016
soybn_OP_Soy_sprout_SEC_20172110_virNOG_elut.tidy	OP_Soy_sprout_SEC_20172110	Soy_sprout_SEC_54_1a_10222017	ENOG411DYSZ	1	450.340910702	soybn	0.006622516556291391	1	1	1
soybn_OP_Soy_sprout_SEC_20172110_virNOG_elut.tidy	OP_Soy_sprout_SEC_20172110	Soy_sprout_SEC_54_1a_10222017	ENOG411DYUB	6	985.412783621	soybn	0.039735099337748346	0.35294117647058826	1	1
soybn_OP_Soy_sprout_SEC_20172110_virNOG_elut.tidy	OP_Soy_sprout_SEC_20172110	Soy_sprout_SEC_54_1a_10222017	ENOG411DYUR	1	110.318411011	soybn	0.006622516556291391	1	0.69278864746741	0.4370860927152318
soybn_OP_Soy_sprout_SEC_20172110_virNOG_elut.tidy	OP_Soy_sprout_SEC_20172110	Soy_sprout_SEC_54_1a_10222017	ENOG411DYV9	1	77.2012989776	soybn	0.006622516556291391	0.02631578947368421	0.061154379187730853	0.04688044614848379
soybn_OP_Soy_sprout_SEC_20172110_virNOG_elut.tidy	OP_Soy_sprout_SEC_20172110	Soy_sprout_SEC_54_1a_10222017	ENOG411DYWP	1	122.390216923	soybn	0.006622516556291391	1	1	1
soybn_OP_Soy_sprout_SEC_20172110_virNOG_elut.tidy	OP_Soy_sprout_SEC_20172110	Soy_sprout_SEC_54_1a_10222017	ENOG411DYX9	1	49.52694649	soybn	0.006622516556291391	0.5	0.16888287616418626	0.7086092715231789
soybn_OP_Soy_sprout_SEC_20172110_virNOG_elut.tidy	OP_Soy_sprout_SEC_20172110	Soy_sprout_SEC_54_1a_10222017	ENOG411DYXP	7	1571.58958224	soybn	0.046357615894039736	0.1346153846153846	0.5012825714297716	0.3275938189845475
soybn_OP_Soy_sprout_SEC_20172110_virNOG_elut.tidy	OP_Soy_sprout_SEC_20172110	Soy_sprout_SEC_54_1a_10222017	ENOG411DYY4	2	639.780724935	soybn	0.013245033112582781	0.4	0.6794059884083341	0.6258278145695365
soybn_OP_Soy_sprout_SEC_20172110_virNOG_elut.tidy	OP_Soy_sprout_SEC_20172110	Soy_sprout_SEC_54_1a_10222017	ENOG411DYYS	3	661.910466066	soybn	0.019867549668874173	0.13636363636363635	0.26187410874345396	0.42539929879236466
soybn_OP_Soy_sprout_SEC_20172110_virNOG_elut.tidy	OP_Soy_sprout_SEC_20172110	Soy_sprout_SEC_54_1a_10222017	ENOG411DYZ2	1	464.897384584	soybn	0.006622516556291391	1	0.48286121557504763	0.662251655629139
soybn_OP_Soy_sprout_SEC_20172110_virNOG_elut.tidy	OP_Soy_sprout_SEC_20172110	Soy_sprout_SEC_54_1a_10222017	ENOG411DYZH	1	140.517076579	soybn	0.006622516556291391	0.08333333333333333	0.23948515526381647	0.07119205298013245
soybn_OP_Soy_sprout_SEC_20172110_virNOG_elut.tidy	OP_Soy_sprout_SEC_20172110	Soy_sprout_SEC_54_1a_10222017	ENOG411DZ0C	1	184.060951575	soybn	0.006622516556291391	0.16666666666666666	0.46485036993318185	0.3549668874172186
soybn_OP_Soy_sprout_SEC_20172110_virNOG_elut.tidy	OP_Soy_sprout_SEC_20172110	Soy_sprout_SEC_54_1a_10222017	ENOG411DZ11	8	1105.57567099	soybn	0.052980132450331126	0.32	0.6848604548725894	0.7770419426048566
soybn_OP_Soy_sprout_SEC_20172110_virNOG_elut.tidy	OP_Soy_sprout_SEC_20172110	Soy_sprout_SEC_54_1a_10222017	ENOG411DZ17	1	108.587568889	soybn	0.006622516556291391	0.3333333333333333	0.10620523438566665	0.33774834437086093
soybn_OP_Soy_sprout_SEC_20172110_virNOG_elut.tidy	OP_Soy_sprout_SEC_20172110	Soy_sprout_SEC_54_1a_10222017	ENOG411DZ3B	4	137.404213477	soybn	0.026490066225165563	0.21052631578947367	0.9507081465128611	0.5615894039735099
soybn_OP_Soy_sprout_SEC_20172110_virNOG_elut.tidy	OP_Soy_sprout_SEC_20172110	Soy_sprout_SEC_54_1a_10222017	ENOG411DZ3D	3	99.2968225503	soybn	0.019867549668874173	0.02608695652173913	0.0763009938145348	0.0787791534696228
soybn_OP_Soy_sprout_SEC_20172110_virNOG_elut.tidy	OP_Soy_sprout_SEC_20172110	Soy_sprout_SEC_54_1a_10222017	ENOG411DZ53	1	160.757391106	soybn	0.006622516556291391	0.01694915254237288	0.03394482328164232	0.03405865657521286
soybn_OP_Soy_sprout_SEC_20172110_virNOG_elut.tidy	OP_Soy_sprout_SEC_20172110	Soy_sprout_SEC_54_1a_10222017	ENOG411DZ5B	2	1146.50855052	soybn	0.013245033112582781	0.15384615384615385	0.38870864235278707	0.45474613686534215
soybn_OP_Soy_sprout_SEC_20172110_virNOG_elut.tidy	OP_Soy_sprout_SEC_20172110	Soy_sprout_SEC_54_1a_10222017	ENOG411DZ5J	1	193.571461126	soybn	0.006622516556291391	0.02631578947368421	0.0896646916413277	0.09794353433252004
soybn_OP_Soy_sprout_SEC_20172110_virNOG_elut.tidy	OP_Soy_sprout_SEC_20172110	Soy_sprout_SEC_54_1a_10222017	ENOG411DZ5Q	2	164.055435726	soybn	0.013245033112582781	0.10526315789473684	0.4996487644576881	0.39177413733008015
soybn_OP_Soy_sprout_SEC_20172110_virNOG_elut.tidy	OP_Soy_sprout_SEC_20172110	Soy_sprout_SEC_54_1a_10222017	ENOG411DZ5S	1	103.681107292	soybn	0.006622516556291391	0.25	0.4113481027768598	0.21357615894039736
soybn_OP_Soy_sprout_SEC_20172110_virNOG_elut.tidy	OP_Soy_sprout_SEC_20172110	Soy_sprout_SEC_54_1a_10222017	ENOG411DZ5Z	1	80.4524600337	soybn	0.006622516556291391	1	1	1
soybn_OP_Soy_sprout_SEC_20172110_virNOG_elut.tidy	OP_Soy_sprout_SEC_20172110	Soy_sprout_SEC_54_1a_10222017	ENOG411DZ76	1	176.814602665	soybn	0.006622516556291391	1	1	1
soybn_OP_Soy_sprout_SEC_20172110_virNOG_elut.tidy	OP_Soy_sprout_SEC_20172110	Soy_sprout_SEC_54_1a_10222017	ENOG411DZ78	4	212.032416183	soybn	0.026490066225165563	0.08695652173913043	0.18131083844801582	0.262597178232076
soybn_OP_Soy_sprout_SEC_20172110_virNOG_elut.tidy	OP_Soy_sprout_SEC_20172110	Soy_sprout_SEC_54_1a_10222017	ENOG411DZ7Y	2	203.842571725	soybn	0.013245033112582781	0.03333333333333333	0.055853936644570466	0.06505648617062719
soybn_OP_Soy_sprout_SEC_20172110_virNOG_elut.tidy	OP_Soy_sprout_SEC_20172110	Soy_sprout_SEC_54_1a_10222017	ENOG411DZ81	1	114.369531632	soybn	0.006622516556291391	0.5	0.7965392578958059	0.8443708609271523
soybn_OP_Soy_sprout_SEC_20172110_virNOG_elut.tidy	OP_Soy_sprout_SEC_20172110	Soy_sprout_SEC_54_1a_10222017	ENOG411DZ83	5	4497.89881779	soybn	0.033112582781456956	0.5555555555555556	0.7739579421678198	0.8774834437086094
soybn_OP_Soy_sprout_SEC_20172110_virNOG_elut.tidy	OP_Soy_sprout_SEC_20172110	Soy_sprout_SEC_54_1a_10222017	ENOG411DZ8W	1	119.432445505	soybn	0.006622516556291391	0.038461538461538464	0.12849371184635366	0.11059602649006622
soybn_OP_Soy_sprout_SEC_20172110_virNOG_elut.tidy	OP_Soy_sprout_SEC_20172110	Soy_sprout_SEC_54_1a_10222017	ENOG411DZ9C	8	3475.47004689	soybn	0.052980132450331126	0.21621621621621623	0.761516489377717	0.860148032723023
soybn_OP_Soy_sprout_SEC_20172110_virNOG_elut.tidy	OP_Soy_sprout_SEC_20172110	Soy_sprout_SEC_54_1a_10222017	ENOG411DZ9W	3	2081.36456618	soybn	0.019867549668874173	0.13043478260869565	0.6204744611898305	0.46937086092715236
soybn_OP_Soy_sprout_SEC_20172110_virNOG_elut.tidy	OP_Soy_sprout_SEC_20172110	Soy_sprout_SEC_54_1a_10222017	ENOG411DZBW	6	1273.41457516	soybn	0.039735099337748346	0.08450704225352113	0.1793483577948304	0.2329921733895244
soybn_OP_Soy_sprout_SEC_20172110_virNOG_elut.tidy	OP_Soy_sprout_SEC_20172110	Soy_sprout_SEC_54_1a_10222017	ENOG411DZC3	1	56.0868158345	soybn	0.006622516556291391	1	0.21328099072115267	0.6158940397350993
soybn_OP_Soy_sprout_SEC_20172110_virNOG_elut.tidy	OP_Soy_sprout_SEC_20172110	Soy_sprout_SEC_54_1a_10222017	ENOG411DZCC	1	209.951377209	soybn	0.006622516556291391	1	0.45387875857980897	0.6158940397350993
soybn_OP_Soy_sprout_SEC_20172110_virNOG_elut.tidy	OP_Soy_sprout_SEC_20172110	Soy_sprout_SEC_54_1a_10222017	ENOG411DZCI	3	87.0141497823	soybn	0.019867549668874173	0.06521739130434782	0.17455702898749176	0.2218543046357616
soybn_OP_Soy_sprout_SEC_20172110_virNOG_elut.tidy	OP_Soy_sprout_SEC_20172110	Soy_sprout_SEC_54_1a_10222017	ENOG411DZCT	1	262.99909185	soybn	0.006622516556291391	0.1111111111111111	0.21177870831117174	0.20309050772626933
soybn_OP_Soy_sprout_SEC_20172110_virNOG_elut.tidy	OP_Soy_sprout_SEC_20172110	Soy_sprout_SEC_54_1a_10222017	ENOG411DZDI	2	1933.81685184	soybn	0.013245033112582781	0.25	0.4128248084011283	0.21357615894039736
soybn_OP_Soy_sprout_SEC_20172110_virNOG_elut.tidy	OP_Soy_sprout_SEC_20172110	Soy_sprout_SEC_54_1a_10222017	ENOG411DZDV	3	520.090977536	soybn	0.019867549668874173	0.06521739130434782	0.28837096111734123	0.19694788367405702
soybn_OP_Soy_sprout_SEC_20172110_virNOG_elut.tidy	OP_Soy_sprout_SEC_20172110	Soy_sprout_SEC_54_1a_10222017	ENOG411DZFC	1	98.2072785102	soybn	0.006622516556291391	0.045454545454545456	0.18441211348788328	0.1438032166508988
soybn_OP_Soy_sprout_SEC_20172110_virNOG_elut.tidy	OP_Soy_sprout_SEC_20172110	Soy_sprout_SEC_54_1a_10222017	ENOG411DZFT	10	2092.538838	soybn	0.06622516556291391	0.07751937984496124	0.15455510068235495	0.20175573694748192
soybn_OP_Soy_sprout_SEC_20172110_virNOG_elut.tidy	OP_Soy_sprout_SEC_20172110	Soy_sprout_SEC_54_1a_10222017	ENOG411DZFU	1	176.860805258	soybn	0.006622516556291391	0.06666666666666667	0.2413406458485372	0.18763796909492275
soybn_OP_Soy_sprout_SEC_20172110_virNOG_elut.tidy	OP_Soy_sprout_SEC_20172110	Soy_sprout_SEC_54_1a_10222017	ENOG411DZGR	1	117.480237575	soybn	0.006622516556291391	0.16666666666666666	0.19507083866816616	0.304635761589404
soybn_OP_Soy_sprout_SEC_20172110_virNOG_elut.tidy	OP_Soy_sprout_SEC_20172110	Soy_sprout_SEC_54_1a_10222017	ENOG411DZH3	40	1580.81325985	soybn	0.26490066225165565	0.25806451612903225	1	1
soybn_OP_Soy_sprout_SEC_20172110_virNOG_elut.tidy	OP_Soy_sprout_SEC_20172110	Soy_sprout_SEC_54_1a_10222017	ENOG411DZH4	18	1474.94505649	soybn	0.11920529801324503	0.22784810126582278	0.6904692989180298	0.767384105960265
soybn_OP_Soy_sprout_SEC_20172110_virNOG_elut.tidy	OP_Soy_sprout_SEC_20172110	Soy_sprout_SEC_54_1a_10222017	ENOG411DZHJ	1	49.643284955	soybn	0.006622516556291391	0.016129032258064516	0.0251162342265275	0.01582045621780721
soybn_OP_Soy_sprout_SEC_20172110_virNOG_elut.tidy	OP_Soy_sprout_SEC_20172110	Soy_sprout_SEC_54_1a_10222017	ENOG411DZI4	4	1379.05477797	soybn	0.026490066225165563	0.13333333333333333	0.12771807241692068	0.2576760987357014
soybn_OP_Soy_sprout_SEC_20172110_virNOG_elut.tidy	OP_Soy_sprout_SEC_20172110	Soy_sprout_SEC_54_1a_10222017	ENOG411DZID	1	115.75664254	soybn	0.006622516556291391	0.03571428571428571	0.16549714471959548	0.14616840113528853
soybn_OP_Soy_sprout_SEC_20172110_virNOG_elut.tidy	OP_Soy_sprout_SEC_20172110	Soy_sprout_SEC_54_1a_10222017	ENOG411DZIP	1	432.126920381	soybn	0.006622516556291391	0.5	1	0.7019867549668874
soybn_OP_Soy_sprout_SEC_20172110_virNOG_elut.tidy	OP_Soy_sprout_SEC_20172110	Soy_sprout_SEC_54_1a_10222017	ENOG411DZIV	1	75.542876811	soybn	0.006622516556291391	0.021739130434782608	0.04031726301526499	0.05657932623092427
soybn_OP_Soy_sprout_SEC_20172110_virNOG_elut.tidy	OP_Soy_sprout_SEC_20172110	Soy_sprout_SEC_54_1a_10222017	ENOG411DZJB	5	529.153864931	soybn	0.033112582781456956	0.13157894736842105	0.4095134122548962	0.351709325219259
soybn_OP_Soy_sprout_SEC_20172110_virNOG_elut.tidy	OP_Soy_sprout_SEC_20172110	Soy_sprout_SEC_54_1a_10222017	ENOG411DZMS	1	448.633780639	soybn	0.006622516556291391	1	1	1
soybn_OP_Soy_sprout_SEC_20172110_virNOG_elut.tidy	OP_Soy_sprout_SEC_20172110	Soy_sprout_SEC_54_1a_10222017	ENOG411DZNJ	7	448.189433501	soybn	0.046357615894039736	0.08433734939759036	0.30404152331552586	0.27535306790074204
soybn_OP_Soy_sprout_SEC_20172110_virNOG_elut.tidy	OP_Soy_sprout_SEC_20172110	Soy_sprout_SEC_54_1a_10222017	ENOG411DZNX	1	4.26214221574	soybn	0.006622516556291391	0.3333333333333333	0.12474903125115003	0.3311258278145695
soybn_OP_Soy_sprout_SEC_20172110_virNOG_elut.tidy	OP_Soy_sprout_SEC_20172110	Soy_sprout_SEC_54_1a_10222017	ENOG411DZQ7	1	325.171973109	soybn	0.006622516556291391	0.02564102564102564	0.10258527255572134	0.0837154015961963
soybn_OP_Soy_sprout_SEC_20172110_virNOG_elut.tidy	OP_Soy_sprout_SEC_20172110	Soy_sprout_SEC_54_1a_10222017	ENOG411DZQY	1	360.026135319	soybn	0.006622516556291391	0.1111111111111111	0.25098731602248753	0.14039735099337747
soybn_OP_Soy_sprout_SEC_20172110_virNOG_elut.tidy	OP_Soy_sprout_SEC_20172110	Soy_sprout_SEC_54_1a_10222017	ENOG411DZR8	1	215.069350812	soybn	0.006622516556291391	0.018518518518518517	0.0612825291746816	0.03090507726269316
soybn_OP_Soy_sprout_SEC_20172110_virNOG_elut.tidy	OP_Soy_sprout_SEC_20172110	Soy_sprout_SEC_54_1a_10222017	ENOG411DZRD	1	177.353482734	soybn	0.006622516556291391	0.04	0.03860534327541692	0.07311258278145695
soybn_OP_Soy_sprout_SEC_20172110_virNOG_elut.tidy	OP_Soy_sprout_SEC_20172110	Soy_sprout_SEC_54_1a_10222017	ENOG411DZRM	1	14.9102115698	soybn	0.006622516556291391	1	0.8572281837914331	1
soybn_OP_Soy_sprout_SEC_20172110_virNOG_elut.tidy	OP_Soy_sprout_SEC_20172110	Soy_sprout_SEC_54_1a_10222017	ENOG411DZRX	1	195.594290278	soybn	0.006622516556291391	1	1	1
soybn_OP_Soy_sprout_SEC_20172110_virNOG_elut.tidy	OP_Soy_sprout_SEC_20172110	Soy_sprout_SEC_54_1a_10222017	ENOG411DZRZ	1	124.056175401	soybn	0.006622516556291391	0.1	0.28648068316944403	0.12204351939451277
soybn_OP_Soy_sprout_SEC_20172110_virNOG_elut.tidy	OP_Soy_sprout_SEC_20172110	Soy_sprout_SEC_54_1a_10222017	ENOG411DZSX	7	1340.26013302	soybn	0.046357615894039736	0.5384615384615384	0.3828669361129672	0.5134997452878248
soybn_OP_Soy_sprout_SEC_20172110_virNOG_elut.tidy	OP_Soy_sprout_SEC_20172110	Soy_sprout_SEC_54_1a_10222017	ENOG411DZSY	1	1230.44200842	soybn	0.006622516556291391	1	1	0.8543046357615894
soybn_OP_Soy_sprout_SEC_20172110_virNOG_elut.tidy	OP_Soy_sprout_SEC_20172110	Soy_sprout_SEC_54_1a_10222017	ENOG411DZT9	3	444.405359666	soybn	0.019867549668874173	0.09375	0.21571714937167258	0.3836920529801324
soybn_OP_Soy_sprout_SEC_20172110_virNOG_elut.tidy	OP_Soy_sprout_SEC_20172110	Soy_sprout_SEC_54_1a_10222017	ENOG411DZTV	1	100.62713952	soybn	0.006622516556291391	0.25	0.3982696289455745	0.5066225165562914
soybn_OP_Soy_sprout_SEC_20172110_virNOG_elut.tidy	OP_Soy_sprout_SEC_20172110	Soy_sprout_SEC_54_1a_10222017	ENOG411DZU4	3	221.88773273	soybn	0.019867549668874173	0.17647058823529413	0.45107082563715195	0.2632450331125828
soybn_OP_Soy_sprout_SEC_20172110_virNOG_elut.tidy	OP_Soy_sprout_SEC_20172110	Soy_sprout_SEC_54_1a_10222017	ENOG411DZV6	1	678.032425954	soybn	0.006622516556291391	0.25	0.566000375927418	0.5827814569536424
soybn_OP_Soy_sprout_SEC_20172110_virNOG_elut.tidy	OP_Soy_sprout_SEC_20172110	Soy_sprout_SEC_54_1a_10222017	ENOG411DZXU	10	4410.04574749	soybn	0.06622516556291391	0.25	0.8090821285389713	0.90691685062546
soybn_OP_Soy_sprout_SEC_20172110_virNOG_elut.tidy	OP_Soy_sprout_SEC_20172110	Soy_sprout_SEC_54_1a_10222017	ENOG411E01U	1	106.953677044	soybn	0.006622516556291391	0.023255813953488372	0.05989188272498506	0.046706169397002444
soybn_OP_Soy_sprout_SEC_20172110_virNOG_elut.tidy	OP_Soy_sprout_SEC_20172110	Soy_sprout_SEC_54_1a_10222017	ENOG411E020	1	84.8346421033	soybn	0.006622516556291391	0.3333333333333333	0.26787827702166317	0.4271523178807947
soybn_OP_Soy_sprout_SEC_20172110_virNOG_elut.tidy	OP_Soy_sprout_SEC_20172110	Soy_sprout_SEC_54_1a_10222017	ENOG411E037	1	300.784075125	soybn	0.006622516556291391	1	1	1
soybn_OP_Soy_sprout_SEC_20172110_virNOG_elut.tidy	OP_Soy_sprout_SEC_20172110	Soy_sprout_SEC_54_1a_10222017	ENOG411E03K	4	2629.9909185	soybn	0.026490066225165563	0.36363636363636365	0.8380504510345955	0.46799116997792495
soybn_OP_Soy_sprout_SEC_20172110_virNOG_elut.tidy	OP_Soy_sprout_SEC_20172110	Soy_sprout_SEC_54_1a_10222017	ENOG411E04H	1	234.516051423	soybn	0.006622516556291391	1	0.6254134490141829	0.9933774834437086
soybn_OP_Soy_sprout_SEC_20172110_virNOG_elut.tidy	OP_Soy_sprout_SEC_20172110	Soy_sprout_SEC_54_1a_10222017	ENOG411E063	1	159.446098454	soybn	0.006622516556291391	0.034482758620689655	0.09782340844991515	0.06120118748572734
soybn_OP_Soy_sprout_SEC_20172110_virNOG_elut.tidy	OP_Soy_sprout_SEC_20172110	Soy_sprout_SEC_54_1a_10222017	ENOG411E06F	2	226.232997807	soybn	0.013245033112582781	0.05714285714285714	0.1761339496140702	0.23576158940397351
soybn_OP_Soy_sprout_SEC_20172110_virNOG_elut.tidy	OP_Soy_sprout_SEC_20172110	Soy_sprout_SEC_54_1a_10222017	ENOG411E06Y	1	391.534164813	soybn	0.006622516556291391	0.25	1	0.445364238410596
soybn_OP_Soy_sprout_SEC_20172110_virNOG_elut.tidy	OP_Soy_sprout_SEC_20172110	Soy_sprout_SEC_54_1a_10222017	ENOG411E070	1	91.80364837	soybn	0.006622516556291391	0.047619047619047616	0.058593787204359565	0.10529801324503311
soybn_OP_Soy_sprout_SEC_20172110_virNOG_elut.tidy	OP_Soy_sprout_SEC_20172110	Soy_sprout_SEC_54_1a_10222017	ENOG411E07K	1	206.884212199	soybn	0.006622516556291391	1	1	1
soybn_OP_Soy_sprout_SEC_20172110_virNOG_elut.tidy	OP_Soy_sprout_SEC_20172110	Soy_sprout_SEC_54_1a_10222017	ENOG411E07Q	2	28.7184204571	soybn	0.013245033112582781	0.6666666666666666	1	0.8543046357615894
soybn_OP_Soy_sprout_SEC_20172110_virNOG_elut.tidy	OP_Soy_sprout_SEC_20172110	Soy_sprout_SEC_54_1a_10222017	ENOG411E083	1	121.309544211	soybn	0.006622516556291391	0.0625	0.11150818736092562	0.14039735099337747
soybn_OP_Soy_sprout_SEC_20172110_virNOG_elut.tidy	OP_Soy_sprout_SEC_20172110	Soy_sprout_SEC_54_1a_10222017	ENOG411E0AG	2	687.130220379	soybn	0.013245033112582781	0.04	0.10739252284785365	0.08132450331125829
soybn_OP_Soy_sprout_SEC_20172110_virNOG_elut.tidy	OP_Soy_sprout_SEC_20172110	Soy_sprout_SEC_54_1a_10222017	ENOG411E0AU	1	116.784676665	soybn	0.006622516556291391	0.03571428571428571	0.0649544460195149	0.050141911069063384
soybn_OP_Soy_sprout_SEC_20172110_virNOG_elut.tidy	OP_Soy_sprout_SEC_20172110	Soy_sprout_SEC_54_1a_10222017	ENOG411E0B1	1	134.274553361	soybn	0.006622516556291391	0.1111111111111111	0.13883340221119342	0.13907284768211922
soybn_OP_Soy_sprout_SEC_20172110_virNOG_elut.tidy	OP_Soy_sprout_SEC_20172110	Soy_sprout_SEC_54_1a_10222017	ENOG411E0B4	7	1307.37631253	soybn	0.046357615894039736	0.2413793103448276	0.7289541087370983	0.33222958057395147
soybn_OP_Soy_sprout_SEC_20172110_virNOG_elut.tidy	OP_Soy_sprout_SEC_20172110	Soy_sprout_SEC_54_1a_10222017	ENOG411E0B7	7	803.732368982	soybn	0.046357615894039736	0.06086956521739131	0.11535158709230317	0.26897605705552724
soybn_OP_Soy_sprout_SEC_20172110_virNOG_elut.tidy	OP_Soy_sprout_SEC_20172110	Soy_sprout_SEC_54_1a_10222017	ENOG411E0BW	4	1347.56152955	soybn	0.026490066225165563	0.16	0.3032274235453395	0.2924503311258278
soybn_OP_Soy_sprout_SEC_20172110_virNOG_elut.tidy	OP_Soy_sprout_SEC_20172110	Soy_sprout_SEC_54_1a_10222017	ENOG411E0CQ	1	231.884418913	soybn	0.006622516556291391	0.0625	0.3600893749622045	0.25579470198675497
soybn_OP_Soy_sprout_SEC_20172110_virNOG_elut.tidy	OP_Soy_sprout_SEC_20172110	Soy_sprout_SEC_54_1a_10222017	ENOG411E0CR	1	55.5840650632	soybn	0.006622516556291391	1	1	1
soybn_OP_Soy_sprout_SEC_20172110_virNOG_elut.tidy	OP_Soy_sprout_SEC_20172110	Soy_sprout_SEC_54_1a_10222017	ENOG411E0DR	2	169.583054804	soybn	0.013245033112582781	0.017241379310344827	0.03651927247494778	0.041562000456725284
soybn_OP_Soy_sprout_SEC_20172110_virNOG_elut.tidy	OP_Soy_sprout_SEC_20172110	Soy_sprout_SEC_54_1a_10222017	ENOG411E0EA	1	331.675412571	soybn	0.006622516556291391	0.1	0.4622554952769026	0.409271523178808
soybn_OP_Soy_sprout_SEC_20172110_virNOG_elut.tidy	OP_Soy_sprout_SEC_20172110	Soy_sprout_SEC_54_1a_10222017	ENOG411E0EW	1	562.333584548	soybn	0.006622516556291391	1	1	1
soybn_OP_Soy_sprout_SEC_20172110_virNOG_elut.tidy	OP_Soy_sprout_SEC_20172110	Soy_sprout_SEC_54_1a_10222017	ENOG411E0FA	1	76.8778403538	soybn	0.006622516556291391	0.3333333333333333	0.43308147363805866	0.9139072847682119
soybn_OP_Soy_sprout_SEC_20172110_virNOG_elut.tidy	OP_Soy_sprout_SEC_20172110	Soy_sprout_SEC_54_1a_10222017	ENOG411E0FB	1	170.336199385	soybn	0.006622516556291391	0.017543859649122806	0.06309315725737541	0.04304635761589404
soybn_OP_Soy_sprout_SEC_20172110_virNOG_elut.tidy	OP_Soy_sprout_SEC_20172110	Soy_sprout_SEC_54_1a_10222017	ENOG411E0IN	1	95.4832601838	soybn	0.006622516556291391	1	1	1
soybn_OP_Soy_sprout_SEC_20172110_virNOG_elut.tidy	OP_Soy_sprout_SEC_20172110	Soy_sprout_SEC_54_1a_10222017	ENOG411E0JC	1	268.836688515	soybn	0.006622516556291391	1	1	1
soybn_OP_Soy_sprout_SEC_20172110_virNOG_elut.tidy	OP_Soy_sprout_SEC_20172110	Soy_sprout_SEC_54_1a_10222017	ENOG411E0MG	3	453.149075226	soybn	0.019867549668874173	0.23076923076923078	0.4764973456617253	0.3469179826795721
soybn_OP_Soy_sprout_SEC_20172110_virNOG_elut.tidy	OP_Soy_sprout_SEC_20172110	Soy_sprout_SEC_54_1a_10222017	ENOG411E0NJ	2	625.526381251	soybn	0.013245033112582781	0.18181818181818182	0.38020057203857194	0.7477423239012644
soybn_OP_Soy_sprout_SEC_20172110_virNOG_elut.tidy	OP_Soy_sprout_SEC_20172110	Soy_sprout_SEC_54_1a_10222017	ENOG411E0P3	1	598.297742475	soybn	0.006622516556291391	0.14285714285714285	0.5096796204512967	0.5827814569536424
soybn_OP_Soy_sprout_SEC_20172110_virNOG_elut.tidy	OP_Soy_sprout_SEC_20172110	Soy_sprout_SEC_54_1a_10222017	ENOG411E0QA	1	296.26900367	soybn	0.006622516556291391	1	1	1
soybn_OP_Soy_sprout_SEC_20172110_virNOG_elut.tidy	OP_Soy_sprout_SEC_20172110	Soy_sprout_SEC_54_1a_10222017	ENOG411E0U4	4	2363.84003993	soybn	0.026490066225165563	0.4444444444444444	0.6701878362042977	0.6681383370125091
soybn_OP_Soy_sprout_SEC_20172110_virNOG_elut.tidy	OP_Soy_sprout_SEC_20172110	Soy_sprout_SEC_54_1a_10222017	ENOG411E0UD	2	109.864659192	soybn	0.013245033112582781	0.02631578947368421	0.047679966084650985	0.07319623562216801
soybn_OP_Soy_sprout_SEC_20172110_virNOG_elut.tidy	OP_Soy_sprout_SEC_20172110	Soy_sprout_SEC_54_1a_10222017	ENOG411E0VC	1	622.377837374	soybn	0.006622516556291391	0.05	0.2189330982467168	0.1560430463576159
soybn_OP_Soy_sprout_SEC_20172110_virNOG_elut.tidy	OP_Soy_sprout_SEC_20172110	Soy_sprout_SEC_54_1a_10222017	ENOG411E0WJ	4	895.491931392	soybn	0.026490066225165563	0.12121212121212122	0.3789771710790448	0.4631194336606531
soybn_OP_Soy_sprout_SEC_20172110_virNOG_elut.tidy	OP_Soy_sprout_SEC_20172110	Soy_sprout_SEC_54_1a_10222017	ENOG411E0XX	1	5.51622906448	soybn	0.006622516556291391	0.3333333333333333	0.12285402367672457	0.2052980132450331
soybn_OP_Soy_sprout_SEC_20172110_virNOG_elut.tidy	OP_Soy_sprout_SEC_20172110	Soy_sprout_SEC_54_1a_10222017	ENOG411E0YD	3	442.883679793	soybn	0.019867549668874173	0.058823529411764705	0.15656201155338256	0.2189326061550448
soybn_OP_Soy_sprout_SEC_20172110_virNOG_elut.tidy	OP_Soy_sprout_SEC_20172110	Soy_sprout_SEC_54_1a_10222017	ENOG411E0Z0	1	107.71587969	soybn	0.006622516556291391	0.034482758620689655	0.1619846542647129	0.08609271523178808
soybn_OP_Soy_sprout_SEC_20172110_virNOG_elut.tidy	OP_Soy_sprout_SEC_20172110	Soy_sprout_SEC_54_1a_10222017	ENOG411E0ZK	13	1880.90146535	soybn	0.08609271523178808	0.1015625	0.3582577892734703	0.3269588511049929
soybn_OP_Soy_sprout_SEC_20172110_virNOG_elut.tidy	OP_Soy_sprout_SEC_20172110	Soy_sprout_SEC_54_1a_10222017	ENOG411E10S	5	1416.43013331	soybn	0.033112582781456956	0.3333333333333333	0.48286121557299766	0.6622516556291391
soybn_OP_Soy_sprout_SEC_20172110_virNOG_elut.tidy	OP_Soy_sprout_SEC_20172110	Soy_sprout_SEC_54_1a_10222017	ENOG411E10Y	1	64.8187401495	soybn	0.006622516556291391	1	0.4676834558158215	1
soybn_OP_Soy_sprout_SEC_20172110_virNOG_elut.tidy	OP_Soy_sprout_SEC_20172110	Soy_sprout_SEC_54_1a_10222017	ENOG411E11E	7	289.288599647	soybn	0.046357615894039736	0.3181818181818182	0.3251926328086535	0.39193257074051774
soybn_OP_Soy_sprout_SEC_20172110_virNOG_elut.tidy	OP_Soy_sprout_SEC_20172110	Soy_sprout_SEC_54_1a_10222017	ENOG411E11H	2	310.495493384	soybn	0.013245033112582781	0.05405405405405406	0.12350927462386152	0.08543046357615894
soybn_OP_Soy_sprout_SEC_20172110_virNOG_elut.tidy	OP_Soy_sprout_SEC_20172110	Soy_sprout_SEC_54_1a_10222017	ENOG411E11Z	3	728.675607841	soybn	0.019867549668874173	1	1	0.9536423841059604
soybn_OP_Soy_sprout_SEC_20172110_virNOG_elut.tidy	OP_Soy_sprout_SEC_20172110	Soy_sprout_SEC_54_1a_10222017	ENOG411E127	1	19.0512786748	soybn	0.006622516556291391	0.5	1	0.8543046357615894
soybn_OP_Soy_sprout_SEC_20172110_virNOG_elut.tidy	OP_Soy_sprout_SEC_20172110	Soy_sprout_SEC_54_1a_10222017	ENOG411E13S	1	85.7286248736	soybn	0.006622516556291391	0.16666666666666666	0.11480365194304974	0.11037527593818985
soybn_OP_Soy_sprout_SEC_20172110_virNOG_elut.tidy	OP_Soy_sprout_SEC_20172110	Soy_sprout_SEC_54_1a_10222017	ENOG411E14Z	1	155.358113329	soybn	0.006622516556291391	1	0.2963870419287091	0.7086092715231789
soybn_OP_Soy_sprout_SEC_20172110_virNOG_elut.tidy	OP_Soy_sprout_SEC_20172110	Soy_sprout_SEC_54_1a_10222017	ENOG411E15G	4	2496.4941772400002	soybn	0.026490066225165563	0.0975609756097561	0.26434392542907303	0.2351801001453723
soybn_OP_Soy_sprout_SEC_20172110_virNOG_elut.tidy	OP_Soy_sprout_SEC_20172110	Soy_sprout_SEC_54_1a_10222017	ENOG411E16G	2	566.294508744	soybn	0.013245033112582781	0.4	0.5554520431255233	0.3509933774834437
soybn_OP_Soy_sprout_SEC_20172110_virNOG_elut.tidy	OP_Soy_sprout_SEC_20172110	Soy_sprout_SEC_54_1a_10222017	ENOG411E17D	4	863.363923399	soybn	0.026490066225165563	0.15384615384615385	0.48552381539224926	0.4382901866345575
soybn_OP_Soy_sprout_SEC_20172110_virNOG_elut.tidy	OP_Soy_sprout_SEC_20172110	Soy_sprout_SEC_54_1a_10222017	ENOG411E182	6	321.699853321	soybn	0.039735099337748346	0.3	0.4464321549811493	0.5205298013245033
soybn_OP_Soy_sprout_SEC_20172110_virNOG_elut.tidy	OP_Soy_sprout_SEC_20172110	Soy_sprout_SEC_54_1a_10222017	ENOG411E19G	1	123.383644008	soybn	0.006622516556291391	1	1	1
soybn_OP_Soy_sprout_SEC_20172110_virNOG_elut.tidy	OP_Soy_sprout_SEC_20172110	Soy_sprout_SEC_54_1a_10222017	ENOG411E19Y	2	423.549124806	soybn	0.013245033112582781	0.08333333333333333	0.36986012143831226	0.31015452538631344
soybn_OP_Soy_sprout_SEC_20172110_virNOG_elut.tidy	OP_Soy_sprout_SEC_20172110	Soy_sprout_SEC_54_1a_10222017	ENOG411E1E9	2	346.507367392	soybn	0.013245033112582781	0.16666666666666666	0.8575399964077266	0.46799116997792495
soybn_OP_Soy_sprout_SEC_20172110_virNOG_elut.tidy	OP_Soy_sprout_SEC_20172110	Soy_sprout_SEC_54_1a_10222017	ENOG411E1GF	1	61.5437006228	soybn	0.006622516556291391	1	1	0.847682119205298
soybn_OP_Soy_sprout_SEC_20172110_virNOG_elut.tidy	OP_Soy_sprout_SEC_20172110	Soy_sprout_SEC_54_1a_10222017	ENOG411E1K3	1	104.94412062	soybn	0.006622516556291391	1	1	1
soybn_OP_Soy_sprout_SEC_20172110_virNOG_elut.tidy	OP_Soy_sprout_SEC_20172110	Soy_sprout_SEC_54_1a_10222017	ENOG411E1KM	1	533.466717749	soybn	0.006622516556291391	0.2	0.9231813514942165	0.818543046357616
soybn_OP_Soy_sprout_SEC_20172110_virNOG_elut.tidy	OP_Soy_sprout_SEC_20172110	Soy_sprout_SEC_54_1a_10222017	ENOG411E1MR	5	861.548749165	soybn	0.033112582781456956	0.4166666666666667	0.4007807627841326	0.7237464522232735
soybn_OP_Soy_sprout_SEC_20172110_virNOG_elut.tidy	OP_Soy_sprout_SEC_20172110	Soy_sprout_SEC_54_1a_10222017	ENOG411E1N4	1	118.510765974	soybn	0.006622516556291391	0.037037037037037035	0.10987170312870272	0.12092224675006132
soybn_OP_Soy_sprout_SEC_20172110_virNOG_elut.tidy	OP_Soy_sprout_SEC_20172110	Soy_sprout_SEC_54_1a_10222017	ENOG411E1NI	1	74.8219322476	soybn	0.006622516556291391	1	1	1
soybn_OP_Soy_sprout_SEC_20172110_virNOG_elut.tidy	OP_Soy_sprout_SEC_20172110	Soy_sprout_SEC_54_1a_10222017	ENOG411E1R4	1	222.691864395	soybn	0.006622516556291391	0.027777777777777776	0.023459605470182002	0.05077262693156733
soybn_OP_Soy_sprout_SEC_20172110_virNOG_elut.tidy	OP_Soy_sprout_SEC_20172110	Soy_sprout_SEC_54_1a_10222017	ENOG411E21D	6	303.007902244	soybn	0.039735099337748346	0.2727272727272727	0.7571173859840621	0.8741721854304636
soybn_OP_Soy_sprout_SEC_20172110_virNOG_elut.tidy	OP_Soy_sprout_SEC_20172110	Soy_sprout_SEC_54_1a_10222017	ENOG411E21I	1	125.329479254	soybn	0.006622516556291391	1	0.4828612155739694	0.5827814569536424
soybn_OP_Soy_sprout_SEC_20172110_virNOG_elut.tidy	OP_Soy_sprout_SEC_20172110	Soy_sprout_SEC_54_1a_10222017	ENOG411E22A	1	26.1928096965	soybn	0.006622516556291391	0.011235955056179775	0.023507161209124095	0.04181858769253665
soybn_OP_Soy_sprout_SEC_20172110_virNOG_elut.tidy	OP_Soy_sprout_SEC_20172110	Soy_sprout_SEC_54_1a_10222017	ENOG411E233	5	893.526080403	soybn	0.033112582781456956	0.14285714285714285	0.6369791850154105	0.4690949227373069
soybn_OP_Soy_sprout_SEC_20172110_virNOG_elut.tidy	OP_Soy_sprout_SEC_20172110	Soy_sprout_SEC_54_1a_10222017	ENOG411E23D	2	495.601303738	soybn	0.013245033112582781	0.16666666666666666	0.3101189558974793	0.34172185430463575
soybn_OP_Soy_sprout_SEC_20172110_virNOG_elut.tidy	OP_Soy_sprout_SEC_20172110	Soy_sprout_SEC_54_1a_10222017	ENOG411E264	2	210.784708376	soybn	0.013245033112582781	0.1111111111111111	0.23895740410281366	0.10050642773665756
soybn_OP_Soy_sprout_SEC_20172110_virNOG_elut.tidy	OP_Soy_sprout_SEC_20172110	Soy_sprout_SEC_54_1a_10222017	ENOG411E28R	1	16.9229194936	soybn	0.006622516556291391	1	0.2924996444180814	0.5827814569536424
soybn_OP_Soy_sprout_SEC_20172110_virNOG_elut.tidy	OP_Soy_sprout_SEC_20172110	Soy_sprout_SEC_54_1a_10222017	ENOG411E2AA	1	83.8770929284	soybn	0.006622516556291391	0.5	0.28072086971237603	0.662251655629139
soybn_OP_Soy_sprout_SEC_20172110_virNOG_elut.tidy	OP_Soy_sprout_SEC_20172110	Soy_sprout_SEC_54_1a_10222017	ENOG411E2AQ	2	691.674591809	soybn	0.013245033112582781	0.13333333333333333	0.5407947016838272	0.5456953642384106
soybn_OP_Soy_sprout_SEC_20172110_virNOG_elut.tidy	OP_Soy_sprout_SEC_20172110	Soy_sprout_SEC_54_1a_10222017	ENOG411E2BH	13	2000.85980895	soybn	0.08609271523178808	0.1780821917808219	0.5371054618428635	0.6313465783664459
soybn_OP_Soy_sprout_SEC_20172110_virNOG_elut.tidy	OP_Soy_sprout_SEC_20172110	Soy_sprout_SEC_54_1a_10222017	ENOG411E2DK	14	1148.9039150200001	soybn	0.09271523178807947	0.07253886010362694	0.12303804137677336	0.291280353200883
soybn_OP_Soy_sprout_SEC_20172110_virNOG_elut.tidy	OP_Soy_sprout_SEC_20172110	Soy_sprout_SEC_54_1a_10222017	ENOG411E2EP	1	20.0322262393	soybn	0.006622516556291391	0.034482758620689655	0.15130337496669147	0.11258278145695365
soybn_OP_Soy_sprout_SEC_20172110_virNOG_elut.tidy	OP_Soy_sprout_SEC_20172110	Soy_sprout_SEC_54_1a_10222017	ENOG411E2GD	1	359.439465313	soybn	0.006622516556291391	0.07692307692307693	0.260121336106829	0.1563932755985736
soybn_OP_Soy_sprout_SEC_20172110_virNOG_elut.tidy	OP_Soy_sprout_SEC_20172110	Soy_sprout_SEC_54_1a_10222017	ENOG411E2GQ	1	62.3003035253	soybn	0.006622516556291391	0.3333333333333333	0.2406696695218925	0.423841059602649
soybn_OP_Soy_sprout_SEC_20172110_virNOG_elut.tidy	OP_Soy_sprout_SEC_20172110	Soy_sprout_SEC_54_1a_10222017	ENOG411E2IP	3	868.461503083	soybn	0.019867549668874173	0.2	0.667022538145565	0.6529801324503312
soybn_OP_Soy_sprout_SEC_20172110_virNOG_elut.tidy	OP_Soy_sprout_SEC_20172110	Soy_sprout_SEC_54_1a_10222017	ENOG411E2JA	1	323.492117897	soybn	0.006622516556291391	0.09090909090909091	0.28197156990945776	0.3750752558699578
soybn_OP_Soy_sprout_SEC_20172110_virNOG_elut.tidy	OP_Soy_sprout_SEC_20172110	Soy_sprout_SEC_54_1a_10222017	ENOG411E2JF	2	507.569506243	soybn	0.013245033112582781	0.05714285714285714	0.13825125887557185	0.09682575930577758
soybn_OP_Soy_sprout_SEC_20172110_virNOG_elut.tidy	OP_Soy_sprout_SEC_20172110	Soy_sprout_SEC_54_1a_10222017	ENOG411E2JS	4	1284.58487846	soybn	0.026490066225165563	0.13793103448275862	0.37697614585372696	0.31291390728476826
soybn_OP_Soy_sprout_SEC_20172110_virNOG_elut.tidy	OP_Soy_sprout_SEC_20172110	Soy_sprout_SEC_54_1a_10222017	ENOG411E2KA	4	946.039898742	soybn	0.026490066225165563	0.1111111111111111	0.1906373293463385	0.20309050772626933
soybn_OP_Soy_sprout_SEC_20172110_virNOG_elut.tidy	OP_Soy_sprout_SEC_20172110	Soy_sprout_SEC_54_1a_10222017	ENOG411E2KT	2	513.67010127	soybn	0.013245033112582781	0.08333333333333333	0.2266881801697021	0.1337117628508357
soybn_OP_Soy_sprout_SEC_20172110_virNOG_elut.tidy	OP_Soy_sprout_SEC_20172110	Soy_sprout_SEC_54_1a_10222017	ENOG411E2KZ	5	6174.6872277	soybn	0.033112582781456956	0.5555555555555556	0.7038432853861195	0.9713024282560708
soybn_OP_Soy_sprout_SEC_20172110_virNOG_elut.tidy	OP_Soy_sprout_SEC_20172110	Soy_sprout_SEC_54_1a_10222017	ENOG411E2M6	1	313.924645445	soybn	0.006622516556291391	0.25	0.7965392578934808	1
soybn_OP_Soy_sprout_SEC_20172110_virNOG_elut.tidy	OP_Soy_sprout_SEC_20172110	Soy_sprout_SEC_54_1a_10222017	ENOG411E2MZ	2	1137.53932461	soybn	0.013245033112582781	1	0.8528271287176575	0.9536423841059604
soybn_OP_Soy_sprout_SEC_20172110_virNOG_elut.tidy	OP_Soy_sprout_SEC_20172110	Soy_sprout_SEC_54_1a_10222017	ENOG411E2NE	5	139.197382104	soybn	0.033112582781456956	0.03571428571428571	0.10299421119488904	0.13292336802270577
soybn_OP_Soy_sprout_SEC_20172110_virNOG_elut.tidy	OP_Soy_sprout_SEC_20172110	Soy_sprout_SEC_54_1a_10222017	ENOG411E2NU	1	956.092895429	soybn	0.006622516556291391	0.2	0.41282480840082036	0.3006622516556291
soybn_OP_Soy_sprout_SEC_20172110_virNOG_elut.tidy	OP_Soy_sprout_SEC_20172110	Soy_sprout_SEC_54_1a_10222017	ENOG411E2PP	2	1758.01531985	soybn	0.013245033112582781	0.09090909090909091	0.28427570957246745	0.15171583383503914
soybn_OP_Soy_sprout_SEC_20172110_virNOG_elut.tidy	OP_Soy_sprout_SEC_20172110	Soy_sprout_SEC_54_1a_10222017	ENOG411E2QA	4	1821.56363089	soybn	0.026490066225165563	0.19047619047619047	0.5780536618487532	0.4821192052980133
soybn_OP_Soy_sprout_SEC_20172110_virNOG_elut.tidy	OP_Soy_sprout_SEC_20172110	Soy_sprout_SEC_54_1a_10222017	ENOG411E2QG	3	1018.06100071	soybn	0.019867549668874173	0.08571428571428572	0.15064967851178207	0.1566698202459792
soybn_OP_Soy_sprout_SEC_20172110_virNOG_elut.tidy	OP_Soy_sprout_SEC_20172110	Soy_sprout_SEC_54_1a_10222017	ENOG411E2S2	4	917.826779934	soybn	0.026490066225165563	0.16666666666666666	0.2960961235400675	0.25055187637969095
soybn_OP_Soy_sprout_SEC_20172110_virNOG_elut.tidy	OP_Soy_sprout_SEC_20172110	Soy_sprout_SEC_54_1a_10222017	ENOG411E2TI	6	2264.02520107	soybn	0.039735099337748346	0.24	0.39410737349820246	0.5846736045411542
soybn_OP_Soy_sprout_SEC_20172110_virNOG_elut.tidy	OP_Soy_sprout_SEC_20172110	Soy_sprout_SEC_54_1a_10222017	ENOG411E2TQ	2	457.389724957	soybn	0.013245033112582781	0.125	0.3239060950052919	0.3120860927152318
soybn_OP_Soy_sprout_SEC_20172110_virNOG_elut.tidy	OP_Soy_sprout_SEC_20172110	Soy_sprout_SEC_54_1a_10222017	ENOG411E2TY	1	210.231088609	soybn	0.006622516556291391	0.05	0.07724939473035604	0.07019867549668873
soybn_OP_Soy_sprout_SEC_20172110_virNOG_elut.tidy	OP_Soy_sprout_SEC_20172110	Soy_sprout_SEC_54_1a_10222017	ENOG411E2U1	1	300.307936691	soybn	0.006622516556291391	0.022727272727272728	0.05531842347327773	0.041541240216736906
soybn_OP_Soy_sprout_SEC_20172110_virNOG_elut.tidy	OP_Soy_sprout_SEC_20172110	Soy_sprout_SEC_54_1a_10222017	ENOG411E2UM	1	203.769957529	soybn	0.006622516556291391	0.047619047619047616	0.1384768378449659	0.08351729212656364
soybn_OP_Soy_sprout_SEC_20172110_virNOG_elut.tidy	OP_Soy_sprout_SEC_20172110	Soy_sprout_SEC_54_1a_10222017	ENOG411E2VM	4	1577.15340262	soybn	0.026490066225165563	0.8	0.5307453225323729	1
soybn_OP_Soy_sprout_SEC_20172110_virNOG_elut.tidy	OP_Soy_sprout_SEC_20172110	Soy_sprout_SEC_54_1a_10222017	ENOG411E2WY	4	332.43455224	soybn	0.026490066225165563	0.13793103448275862	0.32245387612178245	0.5624044829342842
soybn_OP_Soy_sprout_SEC_20172110_virNOG_elut.tidy	OP_Soy_sprout_SEC_20172110	Soy_sprout_SEC_54_1a_10222017	ENOG411E2X1	1	342.44673418	soybn	0.006622516556291391	0.08333333333333333	0.183696724076257	0.1366646598434678
soybn_OP_Soy_sprout_SEC_20172110_virNOG_elut.tidy	OP_Soy_sprout_SEC_20172110	Soy_sprout_SEC_54_1a_10222017	ENOG411E2XJ	1	410.332650647	soybn	0.006622516556291391	1	1	1
soybn_OP_Soy_sprout_SEC_20172110_virNOG_elut.tidy	OP_Soy_sprout_SEC_20172110	Soy_sprout_SEC_54_1a_10222017	ENOG411E2YH	7	229.142569915	soybn	0.046357615894039736	0.6363636363636364	0.29856304169140435	0.515084621044886
soybn_OP_Soy_sprout_SEC_20172110_virNOG_elut.tidy	OP_Soy_sprout_SEC_20172110	Soy_sprout_SEC_54_1a_10222017	ENOG411E2ZI	1	625.929130024	soybn	0.006622516556291391	0.02040816326530612	0.07125013475665036	0.06663062576023787
soybn_OP_Soy_sprout_SEC_20172110_virNOG_elut.tidy	OP_Soy_sprout_SEC_20172110	Soy_sprout_SEC_54_1a_10222017	ENOG411E303	1	668.188749619	soybn	0.006622516556291391	0.14285714285714285	0.3853215188496444	0.2503311258278146
soybn_OP_Soy_sprout_SEC_20172110_virNOG_elut.tidy	OP_Soy_sprout_SEC_20172110	Soy_sprout_SEC_54_1a_10222017	ENOG411E310	2	514.819251385	soybn	0.013245033112582781	0.18181818181818182	0.39637266701469276	0.34701986754966885
soybn_OP_Soy_sprout_SEC_20172110_virNOG_elut.tidy	OP_Soy_sprout_SEC_20172110	Soy_sprout_SEC_54_1a_10222017	ENOG411E31C	2	350.509673723	soybn	0.013245033112582781	0.14285714285714285	0.21899999561394165	0.2384105960264901
soybn_OP_Soy_sprout_SEC_20172110_virNOG_elut.tidy	OP_Soy_sprout_SEC_20172110	Soy_sprout_SEC_54_1a_10222017	ENOG411E320	1	275.597850741	soybn	0.006622516556291391	1	1	1
soybn_OP_Soy_sprout_SEC_20172110_virNOG_elut.tidy	OP_Soy_sprout_SEC_20172110	Soy_sprout_SEC_54_1a_10222017	ENOG411E325	1	780.670127524	soybn	0.006622516556291391	0.07692307692307693	0.25605218616956654	0.2913907284768212
soybn_OP_Soy_sprout_SEC_20172110_virNOG_elut.tidy	OP_Soy_sprout_SEC_20172110	Soy_sprout_SEC_54_1a_10222017	ENOG411E32E	1	733.159823401	soybn	0.006622516556291391	0.07142857142857142	0.22674971828592644	0.2947019867549669
soybn_OP_Soy_sprout_SEC_20172110_virNOG_elut.tidy	OP_Soy_sprout_SEC_20172110	Soy_sprout_SEC_54_1a_10222017	ENOG411E33B	1	226.723355043	soybn	0.006622516556291391	0.03225806451612903	0.0659446052574907	0.050141911069063384
soybn_OP_Soy_sprout_SEC_20172110_virNOG_elut.tidy	OP_Soy_sprout_SEC_20172110	Soy_sprout_SEC_54_1a_10222017	ENOG411E33I	2	313.654253846	soybn	0.013245033112582781	0.10526315789473684	0.29711583726099194	0.43290345067967934
soybn_OP_Soy_sprout_SEC_20172110_virNOG_elut.tidy	OP_Soy_sprout_SEC_20172110	Soy_sprout_SEC_54_1a_10222017	ENOG411E357	1	92.06307314	soybn	0.006622516556291391	0.5	0.9060040223139242	1
soybn_OP_Soy_sprout_SEC_20172110_virNOG_elut.tidy	OP_Soy_sprout_SEC_20172110	Soy_sprout_SEC_54_1a_10222017	ENOG411E35V	1	2079.95766841	soybn	0.006622516556291391	1	1	1
soybn_OP_Soy_sprout_SEC_20172110_virNOG_elut.tidy	OP_Soy_sprout_SEC_20172110	Soy_sprout_SEC_54_1a_10222017	ENOG411E369	2	602.734953821	soybn	0.013245033112582781	0.05128205128205128	0.14926638477481427	0.1314314824248599
soybn_OP_Soy_sprout_SEC_20172110_virNOG_elut.tidy	OP_Soy_sprout_SEC_20172110	Soy_sprout_SEC_54_1a_10222017	ENOG411E36A	2	1857.01035728	soybn	0.013245033112582781	0.11764705882352941	0.1955538732009619	0.23399558498896247
soybn_OP_Soy_sprout_SEC_20172110_virNOG_elut.tidy	OP_Soy_sprout_SEC_20172110	Soy_sprout_SEC_54_1a_10222017	ENOG411E39M	2	2468.42151054	soybn	0.013245033112582781	0.11764705882352941	0.5302327207641397	0.41721854304635764
soybn_OP_Soy_sprout_SEC_20172110_virNOG_elut.tidy	OP_Soy_sprout_SEC_20172110	Soy_sprout_SEC_54_1a_10222017	ENOG411E3AE	1	671.331221462	soybn	0.006622516556291391	0.0625	0.42026583484335667	0.24812362030905077
soybn_OP_Soy_sprout_SEC_20172110_virNOG_elut.tidy	OP_Soy_sprout_SEC_20172110	Soy_sprout_SEC_54_1a_10222017	ENOG411E3BJ	1	219.793892425	soybn	0.006622516556291391	0.022727272727272728	0.035769974580147385	0.059151113786875376
soybn_OP_Soy_sprout_SEC_20172110_virNOG_elut.tidy	OP_Soy_sprout_SEC_20172110	Soy_sprout_SEC_54_1a_10222017	ENOG411E3BK	1	189.16909607	soybn	0.006622516556291391	0.5	0.45444415761962403	0.837748344370861
soybn_OP_Soy_sprout_SEC_20172110_virNOG_elut.tidy	OP_Soy_sprout_SEC_20172110	Soy_sprout_SEC_54_1a_10222017	ENOG411E3C1	1	221.156316726	soybn	0.006622516556291391	0.09090909090909091	0.12187485184072926	0.17549668874172186
soybn_OP_Soy_sprout_SEC_20172110_virNOG_elut.tidy	OP_Soy_sprout_SEC_20172110	Soy_sprout_SEC_54_1a_10222017	ENOG411E3C2	2	1176.43728959	soybn	0.013245033112582781	0.6666666666666666	1	1
soybn_OP_Soy_sprout_SEC_20172110_virNOG_elut.tidy	OP_Soy_sprout_SEC_20172110	Soy_sprout_SEC_54_1a_10222017	ENOG411E3EB	3	1352.11226657	soybn	0.019867549668874173	0.5	1	1
soybn_OP_Soy_sprout_SEC_20172110_virNOG_elut.tidy	OP_Soy_sprout_SEC_20172110	Soy_sprout_SEC_54_1a_10222017	ENOG411E3EH	1	198.940311536	soybn	0.006622516556291391	0.14285714285714285	0.11648381504152253	0.15397350993377482
soybn_OP_Soy_sprout_SEC_20172110_virNOG_elut.tidy	OP_Soy_sprout_SEC_20172110	Soy_sprout_SEC_54_1a_10222017	ENOG411E3GY	1	314.091272114	soybn	0.006622516556291391	1	0.5660003759288739	0.5827814569536424
soybn_OP_Soy_sprout_SEC_20172110_virNOG_elut.tidy	OP_Soy_sprout_SEC_20172110	Soy_sprout_SEC_54_1a_10222017	ENOG411E3ID	2	943.917781427	soybn	0.013245033112582781	0.25	1	1
soybn_OP_Soy_sprout_SEC_20172110_virNOG_elut.tidy	OP_Soy_sprout_SEC_20172110	Soy_sprout_SEC_54_1a_10222017	ENOG411E3JY	1	645.349965568	soybn	0.006622516556291391	1	1	1
soybn_OP_Soy_sprout_SEC_20172110_virNOG_elut.tidy	OP_Soy_sprout_SEC_20172110	Soy_sprout_SEC_54_1a_10222017	ENOG411E3K3	1	902.294020369	soybn	0.006622516556291391	0.125	0.3440131380934775	0.17549668874172186
soybn_OP_Soy_sprout_SEC_20172110_virNOG_elut.tidy	OP_Soy_sprout_SEC_20172110	Soy_sprout_SEC_54_1a_10222017	ENOG411E3K6	1	213.54627116	soybn	0.006622516556291391	0.3333333333333333	0.8489125476531441	0.5364238410596027
soybn_OP_Soy_sprout_SEC_20172110_virNOG_elut.tidy	OP_Soy_sprout_SEC_20172110	Soy_sprout_SEC_54_1a_10222017	ENOG411E3K7	1	273.198502615	soybn	0.006622516556291391	0.16666666666666666	0.3115242875082908	0.25055187637969095
soybn_OP_Soy_sprout_SEC_20172110_virNOG_elut.tidy	OP_Soy_sprout_SEC_20172110	Soy_sprout_SEC_54_1a_10222017	ENOG411E3KJ	6	1288.36916321	soybn	0.039735099337748346	0.75	0.24940391308852122	0.4370860927152318
soybn_OP_Soy_sprout_SEC_20172110_virNOG_elut.tidy	OP_Soy_sprout_SEC_20172110	Soy_sprout_SEC_54_1a_10222017	ENOG411E3KM	1	121.061365929	soybn	0.006622516556291391	0.0625	0.0899922347732709	0.0939569536423841
soybn_OP_Soy_sprout_SEC_20172110_virNOG_elut.tidy	OP_Soy_sprout_SEC_20172110	Soy_sprout_SEC_54_1a_10222017	ENOG411E3MR	2	1818.23636203	soybn	0.013245033112582781	0.045454545454545456	0.12359903156865508	0.0638169777242625
soybn_OP_Soy_sprout_SEC_20172110_virNOG_elut.tidy	OP_Soy_sprout_SEC_20172110	Soy_sprout_SEC_54_1a_10222017	ENOG411E3N6	4	3953.47706676	soybn	0.026490066225165563	0.3333333333333333	0.9443888170079556	0.7311258278145695
soybn_OP_Soy_sprout_SEC_20172110_virNOG_elut.tidy	OP_Soy_sprout_SEC_20172110	Soy_sprout_SEC_54_1a_10222017	ENOG411E3N9	1	455.136873543	soybn	0.006622516556291391	1	1	1
soybn_OP_Soy_sprout_SEC_20172110_virNOG_elut.tidy	OP_Soy_sprout_SEC_20172110	Soy_sprout_SEC_54_1a_10222017	ENOG411E3NP	1	391.367696206	soybn	0.006622516556291391	0.05263157894736842	0.14494216330866241	0.07799852832965416
soybn_OP_Soy_sprout_SEC_20172110_virNOG_elut.tidy	OP_Soy_sprout_SEC_20172110	Soy_sprout_SEC_54_1a_10222017	ENOG411E3PM	1	501.783102373	soybn	0.006622516556291391	0.06666666666666667	0.35552423446210496	0.22384105960264902
soybn_OP_Soy_sprout_SEC_20172110_virNOG_elut.tidy	OP_Soy_sprout_SEC_20172110	Soy_sprout_SEC_54_1a_10222017	ENOG411E3QT	3	606.920981193	soybn	0.019867549668874173	0.5	0.3656245555221216	0.5827814569536425
soybn_OP_Soy_sprout_SEC_20172110_virNOG_elut.tidy	OP_Soy_sprout_SEC_20172110	Soy_sprout_SEC_54_1a_10222017	ENOG411E3RU	1	223.48665181	soybn	0.006622516556291391	1	1	1
soybn_OP_Soy_sprout_SEC_20172110_virNOG_elut.tidy	OP_Soy_sprout_SEC_20172110	Soy_sprout_SEC_54_1a_10222017	ENOG411E3S8	3	1757.23223953	soybn	0.019867549668874173	0.6	0.6996755562357152	0.6821192052980133
soybn_OP_Soy_sprout_SEC_20172110_virNOG_elut.tidy	OP_Soy_sprout_SEC_20172110	Soy_sprout_SEC_54_1a_10222017	ENOG411E3SN	2	643.150525593	soybn	0.013245033112582781	0.06666666666666667	0.1258110947735085	0.09359823399558499
soybn_OP_Soy_sprout_SEC_20172110_virNOG_elut.tidy	OP_Soy_sprout_SEC_20172110	Soy_sprout_SEC_54_1a_10222017	ENOG411E3WJ	2	423.281800188	soybn	0.013245033112582781	0.5	0.6344363612678174	0.6158940397350993
soybn_OP_Soy_sprout_SEC_20172110_virNOG_elut.tidy	OP_Soy_sprout_SEC_20172110	Soy_sprout_SEC_54_1a_10222017	ENOG411E3XC	1	703.40410264	soybn	0.006622516556291391	0.5	0.7843671359623368	0.7086092715231789
soybn_OP_Soy_sprout_SEC_20172110_virNOG_elut.tidy	OP_Soy_sprout_SEC_20172110	Soy_sprout_SEC_54_1a_10222017	ENOG411E3XF	2	917.110567074	soybn	0.013245033112582781	0.3333333333333333	0.3657105518951728	0.31125827814569534
soybn_OP_Soy_sprout_SEC_20172110_virNOG_elut.tidy	OP_Soy_sprout_SEC_20172110	Soy_sprout_SEC_54_1a_10222017	ENOG411E3ZQ	1	190.51769371	soybn	0.006622516556291391	1	0.6354272403206948	0.6158940397350993
soybn_OP_Soy_sprout_SEC_20172110_virNOG_elut.tidy	OP_Soy_sprout_SEC_20172110	Soy_sprout_SEC_54_1a_10222017	ENOG411E3ZR	1	954.047491597	soybn	0.006622516556291391	0.023809523809523808	0.086616294727542	0.08609271523178808
soybn_OP_Soy_sprout_SEC_20172110_virNOG_elut.tidy	OP_Soy_sprout_SEC_20172110	Soy_sprout_SEC_54_1a_10222017	ENOG411E40C	3	3805.98517988	soybn	0.019867549668874173	0.2727272727272727	0.42641356435960615	0.36613055818353835
soybn_OP_Soy_sprout_SEC_20172110_virNOG_elut.tidy	OP_Soy_sprout_SEC_20172110	Soy_sprout_SEC_54_1a_10222017	ENOG411E42C	5	3077.64894718	soybn	0.033112582781456956	0.3125	0.4231302509406406	0.6887417218543046
soybn_OP_Soy_sprout_SEC_20172110_virNOG_elut.tidy	OP_Soy_sprout_SEC_20172110	Soy_sprout_SEC_54_1a_10222017	ENOG411E42F	1	518.085603573	soybn	0.006622516556291391	0.2	0.3982696289449798	0.41721854304635764
soybn_OP_Soy_sprout_SEC_20172110_virNOG_elut.tidy	OP_Soy_sprout_SEC_20172110	Soy_sprout_SEC_54_1a_10222017	ENOG411E439	2	466.862293225	soybn	0.013245033112582781	0.14285714285714285	0.25898862082715035	0.21475875118259224
soybn_OP_Soy_sprout_SEC_20172110_virNOG_elut.tidy	OP_Soy_sprout_SEC_20172110	Soy_sprout_SEC_54_1a_10222017	ENOG411E440	13	9553.38581507	soybn	0.08609271523178808	0.18309859154929578	0.4390269075647684	0.4735099337748344
soybn_OP_Soy_sprout_SEC_20172110_virNOG_elut.tidy	OP_Soy_sprout_SEC_20172110	Soy_sprout_SEC_54_1a_10222017	ENOG411E44C	1	315.346632914	soybn	0.006622516556291391	0.09090909090909091	0.22739982697302563	0.22697170379289583
soybn_OP_Soy_sprout_SEC_20172110_virNOG_elut.tidy	OP_Soy_sprout_SEC_20172110	Soy_sprout_SEC_54_1a_10222017	ENOG411E45H	2	229.093285584	soybn	0.013245033112582781	0.5	0.5685514191466579	0.6821192052980133
soybn_OP_Soy_sprout_SEC_20172110_virNOG_elut.tidy	OP_Soy_sprout_SEC_20172110	Soy_sprout_SEC_54_1a_10222017	ENOG411E46A	8	1710.18309165	soybn	0.052980132450331126	0.18181818181818182	0.57375995949543	0.7501505117399156
soybn_OP_Soy_sprout_SEC_20172110_virNOG_elut.tidy	OP_Soy_sprout_SEC_20172110	Soy_sprout_SEC_54_1a_10222017	ENOG411E49T	1	436.392298424	soybn	0.006622516556291391	0.2	0.24940391308871324	0.4370860927152318
soybn_OP_Soy_sprout_SEC_20172110_virNOG_elut.tidy	OP_Soy_sprout_SEC_20172110	Soy_sprout_SEC_54_1a_10222017	ENOG411E4B4	1	26.2287999939	soybn	0.006622516556291391	0.3333333333333333	0.8340211971019196	0.2847682119205298
soybn_OP_Soy_sprout_SEC_20172110_virNOG_elut.tidy	OP_Soy_sprout_SEC_20172110	Soy_sprout_SEC_54_1a_10222017	ENOG411E4C6	1	148.363534327	soybn	0.006622516556291391	1	1	1
soybn_OP_Soy_sprout_SEC_20172110_virNOG_elut.tidy	OP_Soy_sprout_SEC_20172110	Soy_sprout_SEC_54_1a_10222017	ENOG411E4CF	2	242.491259609	soybn	0.013245033112582781	0.2857142857142857	0.60902082230412935	0.6225165562913907
soybn_OP_Soy_sprout_SEC_20172110_virNOG_elut.tidy	OP_Soy_sprout_SEC_20172110	Soy_sprout_SEC_54_1a_10222017	ENOG411E4G8	1	220.488842933	soybn	0.006622516556291391	0.07692307692307693	0.1209847361108349	0.07766405779650813
soybn_OP_Soy_sprout_SEC_20172110_virNOG_elut.tidy	OP_Soy_sprout_SEC_20172110	Soy_sprout_SEC_54_1a_10222017	ENOG411E4H2	1	223.977273529	soybn	0.006622516556291391	0.25	0.1566962380816162	0.2913907284768212
soybn_OP_Soy_sprout_SEC_20172110_virNOG_elut.tidy	OP_Soy_sprout_SEC_20172110	Soy_sprout_SEC_54_1a_10222017	ENOG411E4KJ	1	355.692577563	soybn	0.006622516556291391	0.09090909090909091	0.3334559305969841	0.16616496086694763
soybn_OP_Soy_sprout_SEC_20172110_virNOG_elut.tidy	OP_Soy_sprout_SEC_20172110	Soy_sprout_SEC_54_1a_10222017	ENOG411E4KP	1	1032.95408343	soybn	0.006622516556291391	0.07692307692307693	0.2613309592464045	0.23311258278145697
soybn_OP_Soy_sprout_SEC_20172110_virNOG_elut.tidy	OP_Soy_sprout_SEC_20172110	Soy_sprout_SEC_54_1a_10222017	ENOG411E4P2	1	135.766492843	soybn	0.006622516556291391	1	1	1
soybn_OP_Soy_sprout_SEC_20172110_virNOG_elut.tidy	OP_Soy_sprout_SEC_20172110	Soy_sprout_SEC_54_1a_10222017	ENOG411E4PT	1	399.584255574	soybn	0.006622516556291391	0.125	0.18157889995568371	0.22847682119205298
soybn_OP_Soy_sprout_SEC_20172110_virNOG_elut.tidy	OP_Soy_sprout_SEC_20172110	Soy_sprout_SEC_54_1a_10222017	ENOG411E4RY	1	231.615228402	soybn	0.006622516556291391	0.125	0.36409906839629663	0.2412488174077578
soybn_OP_Soy_sprout_SEC_20172110_virNOG_elut.tidy	OP_Soy_sprout_SEC_20172110	Soy_sprout_SEC_54_1a_10222017	ENOG411E4SU	1	195.425348964	soybn	0.006622516556291391	0.045454545454545456	0.049854853067266995	0.0683323299217339
soybn_OP_Soy_sprout_SEC_20172110_virNOG_elut.tidy	OP_Soy_sprout_SEC_20172110	Soy_sprout_SEC_54_1a_10222017	ENOG411E4T4	1	680.531089581	soybn	0.006622516556291391	0.1	0.1443100338341143	0.16887417218543047
soybn_OP_Soy_sprout_SEC_20172110_virNOG_elut.tidy	OP_Soy_sprout_SEC_20172110	Soy_sprout_SEC_54_1a_10222017	ENOG411E4TA	4	3091.04820167	soybn	0.026490066225165563	0.4444444444444444	0.56472926839536	1
soybn_OP_Soy_sprout_SEC_20172110_virNOG_elut.tidy	OP_Soy_sprout_SEC_20172110	Soy_sprout_SEC_54_1a_10222017	ENOG411E4TI	1	188.051872748	soybn	0.006622516556291391	1	1	1
soybn_OP_Soy_sprout_SEC_20172110_virNOG_elut.tidy	OP_Soy_sprout_SEC_20172110	Soy_sprout_SEC_54_1a_10222017	ENOG411E4UF	2	1240.56175401	soybn	0.013245033112582781	0.06896551724137931	0.1602209668481736	0.09682575930577758
soybn_OP_Soy_sprout_SEC_20172110_virNOG_elut.tidy	OP_Soy_sprout_SEC_20172110	Soy_sprout_SEC_54_1a_10222017	ENOG411E4V5	4	708.770488358	soybn	0.026490066225165563	0.18181818181818182	0.37824128553428427	0.2733293196869356
soybn_OP_Soy_sprout_SEC_20172110_virNOG_elut.tidy	OP_Soy_sprout_SEC_20172110	Soy_sprout_SEC_54_1a_10222017	ENOG411E4X0	1	151.187520864	soybn	0.006622516556291391	0.25	0.31667061779061534	0.5264900662251656
soybn_OP_Soy_sprout_SEC_20172110_virNOG_elut.tidy	OP_Soy_sprout_SEC_20172110	Soy_sprout_SEC_54_1a_10222017	ENOG411E4ZA	1	20.5092038438	soybn	0.006622516556291391	0.5	0.45703069440447297	0.6158940397350993
soybn_OP_Soy_sprout_SEC_20172110_virNOG_elut.tidy	OP_Soy_sprout_SEC_20172110	Soy_sprout_SEC_54_1a_10222017	ENOG411E514	2	271.075265271	soybn	0.013245033112582781	0.05555555555555555	0.14877402684719546	0.22921265636497423
soybn_OP_Soy_sprout_SEC_20172110_virNOG_elut.tidy	OP_Soy_sprout_SEC_20172110	Soy_sprout_SEC_54_1a_10222017	ENOG411E52D	5	1584.33187862	soybn	0.033112582781456956	0.2777777777777778	0.3248865252271484	0.4856512141280354
soybn_OP_Soy_sprout_SEC_20172110_virNOG_elut.tidy	OP_Soy_sprout_SEC_20172110	Soy_sprout_SEC_54_1a_10222017	ENOG411E53P	1	178.403429351	soybn	0.006622516556291391	1	1	1
soybn_OP_Soy_sprout_SEC_20172110_virNOG_elut.tidy	OP_Soy_sprout_SEC_20172110	Soy_sprout_SEC_54_1a_10222017	ENOG411E555	1	632.209355409	soybn	0.006622516556291391	0.09090909090909091	0.1654323906509626	0.21914509331727874
soybn_OP_Soy_sprout_SEC_20172110_virNOG_elut.tidy	OP_Soy_sprout_SEC_20172110	Soy_sprout_SEC_54_1a_10222017	ENOG411E57E	1	665.098859448	soybn	0.006622516556291391	0.3333333333333333	1	1
soybn_OP_Soy_sprout_SEC_20172110_virNOG_elut.tidy	OP_Soy_sprout_SEC_20172110	Soy_sprout_SEC_54_1a_10222017	ENOG411E58Q	2	422.122322564	soybn	0.013245033112582781	0.16666666666666666	0.49437239273919303	0.3509933774834437
soybn_OP_Soy_sprout_SEC_20172110_virNOG_elut.tidy	OP_Soy_sprout_SEC_20172110	Soy_sprout_SEC_54_1a_10222017	ENOG411E5EF	2	96.3689721466	soybn	0.013245033112582781	1	1	1
soybn_OP_Soy_sprout_SEC_20172110_virNOG_elut.tidy	OP_Soy_sprout_SEC_20172110	Soy_sprout_SEC_54_1a_10222017	ENOG411E5FE	11	1038.44483481	soybn	0.0728476821192053	0.18032786885245902	0.5043272801872624	0.5342163355408389
soybn_OP_Soy_sprout_SEC_20172110_virNOG_elut.tidy	OP_Soy_sprout_SEC_20172110	Soy_sprout_SEC_54_1a_10222017	ENOG411E5JA	1	139.477668567	soybn	0.006622516556291391	1	1	1
soybn_OP_Soy_sprout_SEC_20172110_virNOG_elut.tidy	OP_Soy_sprout_SEC_20172110	Soy_sprout_SEC_54_1a_10222017	ENOG411E5JS	1	237.429735698	soybn	0.006622516556291391	1	0.8136559170996521	1
soybn_OP_Soy_sprout_SEC_20172110_virNOG_elut.tidy	OP_Soy_sprout_SEC_20172110	Soy_sprout_SEC_54_1a_10222017	ENOG411E5SY	1	240.665347594	soybn	0.006622516556291391	0.14285714285714285	0.136841488788493	0.14039735099337747
soybn_OP_Soy_sprout_SEC_20172110_virNOG_elut.tidy	OP_Soy_sprout_SEC_20172110	Soy_sprout_SEC_54_1a_10222017	ENOG411E5V7	1	65.8073543977	soybn	0.006622516556291391	0.037037037037037035	0.14424581670802528	0.152317880794702
soybn_OP_Soy_sprout_SEC_20172110_virNOG_elut.tidy	OP_Soy_sprout_SEC_20172110	Soy_sprout_SEC_54_1a_10222017	ENOG411E5WB	1	134.083704596	soybn	0.006622516556291391	1	1	1
soybn_OP_Soy_sprout_SEC_20172110_virNOG_elut.tidy	OP_Soy_sprout_SEC_20172110	Soy_sprout_SEC_54_1a_10222017	ENOG411E651	4	698.373096135	soybn	0.026490066225165563	0.13793103448275862	0.47176692522131447	0.5672527974423385
soybn_OP_Soy_sprout_SEC_20172110_virNOG_elut.tidy	OP_Soy_sprout_SEC_20172110	Soy_sprout_SEC_54_1a_10222017	ENOG411E67I	1	955.665304688	soybn	0.006622516556291391	1	1	1
soybn_OP_Soy_sprout_SEC_20172110_virNOG_elut.tidy	OP_Soy_sprout_SEC_20172110	Soy_sprout_SEC_54_1a_10222017	ENOG411E6A9	1	187.262011602	soybn	0.006622516556291391	0.5	0.9785162463153375	0.9337748344370861
soybn_OP_Soy_sprout_SEC_20172110_virNOG_elut.tidy	OP_Soy_sprout_SEC_20172110	Soy_sprout_SEC_54_1a_10222017	ENOG411E6EI	2	386.430718387	soybn	0.013245033112582781	0.2222222222222222	0.4597227212461466	0.46622516556291393
soybn_OP_Soy_sprout_SEC_20172110_virNOG_elut.tidy	OP_Soy_sprout_SEC_20172110	Soy_sprout_SEC_54_1a_10222017	ENOG411E6FT	1	730.553032917	soybn	0.006622516556291391	1	1	1
soybn_OP_Soy_sprout_SEC_20172110_virNOG_elut.tidy	OP_Soy_sprout_SEC_20172110	Soy_sprout_SEC_54_1a_10222017	ENOG411E6HJ	1	328.045909293	soybn	0.006622516556291391	0.14285714285714285	0.31667061779189004	0.2384105960264901
soybn_OP_Soy_sprout_SEC_20172110_virNOG_elut.tidy	OP_Soy_sprout_SEC_20172110	Soy_sprout_SEC_54_1a_10222017	ENOG411E6IM	1	591.274936714	soybn	0.006622516556291391	0.2	0.34445408503240854	0.41721854304635764
soybn_OP_Soy_sprout_SEC_20172110_virNOG_elut.tidy	OP_Soy_sprout_SEC_20172110	Soy_sprout_SEC_54_1a_10222017	ENOG411E6IZ	1	337.673081979	soybn	0.006622516556291391	1	1	1
soybn_OP_Soy_sprout_SEC_20172110_virNOG_elut.tidy	OP_Soy_sprout_SEC_20172110	Soy_sprout_SEC_54_1a_10222017	ENOG411E6J9	1	135.547910176	soybn	0.006622516556291391	1	1	1
soybn_OP_Soy_sprout_SEC_20172110_virNOG_elut.tidy	OP_Soy_sprout_SEC_20172110	Soy_sprout_SEC_54_1a_10222017	ENOG411E6SH	1	291.616379195	soybn	0.006622516556291391	0.14285714285714285	0.267744957564027	0.3333333333333333
soybn_OP_Soy_sprout_SEC_20172110_virNOG_elut.tidy	OP_Soy_sprout_SEC_20172110	Soy_sprout_SEC_54_1a_10222017	ENOG411E6V5	1	190.962253913	soybn	0.006622516556291391	1	1	1
soybn_OP_Soy_sprout_SEC_20172110_virNOG_elut.tidy	OP_Soy_sprout_SEC_20172110	Soy_sprout_SEC_54_1a_10222017	ENOG411E6XF	2	748.156720457	soybn	0.013245033112582781	0.10526315789473684	0.25446859440598313	0.14778668525618682
soybn_OP_Soy_sprout_SEC_20172110_virNOG_elut.tidy	OP_Soy_sprout_SEC_20172110	Soy_sprout_SEC_54_1a_10222017	ENOG411E6XI	3	1774.08528368	soybn	0.019867549668874173	0.75	0.7183149588173153	1
soybn_OP_Soy_sprout_SEC_20172110_virNOG_elut.tidy	OP_Soy_sprout_SEC_20172110	Soy_sprout_SEC_54_1a_10222017	ENOG411E785	1	305.386776417	soybn	0.006622516556291391	1	1	1
soybn_OP_Soy_sprout_SEC_20172110_virNOG_elut.tidy	OP_Soy_sprout_SEC_20172110	Soy_sprout_SEC_54_1a_10222017	ENOG411E7A4	5	7889.97275551	soybn	0.033112582781456956	0.23809523809523808	0.31667061779164896	0.3509933774834437
soybn_OP_Soy_sprout_SEC_20172110_virNOG_elut.tidy	OP_Soy_sprout_SEC_20172110	Soy_sprout_SEC_54_1a_10222017	ENOG411E7DW	1	380.496371311	soybn	0.006622516556291391	1	1	1
soybn_OP_Soy_sprout_SEC_20172110_virNOG_elut.tidy	OP_Soy_sprout_SEC_20172110	Soy_sprout_SEC_54_1a_10222017	ENOG411E7FE	3	1260.37903443	soybn	0.019867549668874173	0.75	0.21320678218047673	0.5513245033112583
soybn_OP_Soy_sprout_SEC_20172110_virNOG_elut.tidy	OP_Soy_sprout_SEC_20172110	Soy_sprout_SEC_54_1a_10222017	ENOG411E7NH	3	1550.40369353	soybn	0.019867549668874173	0.07894736842105263	0.19014539926369617	0.1903102126176368
soybn_OP_Soy_sprout_SEC_20172110_virNOG_elut.tidy	OP_Soy_sprout_SEC_20172110	Soy_sprout_SEC_54_1a_10222017	ENOG411E84R	4	2710.00045577	soybn	0.026490066225165563	0.8	0.8256496168039192	1
soybn_OP_Soy_sprout_SEC_20172110_virNOG_elut.tidy	OP_Soy_sprout_SEC_20172110	Soy_sprout_SEC_54_1a_10222017	ENOG411E8K6	4	1404.68938709	soybn	0.026490066225165563	0.23529411764705882	0.9027112383497379	0.7682119205298014
soybn_OP_Soy_sprout_SEC_20172110_virNOG_elut.tidy	OP_Soy_sprout_SEC_20172110	Soy_sprout_SEC_54_1a_10222017	ENOG411E8NR	1	770.736743475	soybn	0.006622516556291391	0.3333333333333333	0.29153148176602395	0.34105960264900664
soybn_OP_Soy_sprout_SEC_20172110_virNOG_elut.tidy	OP_Soy_sprout_SEC_20172110	Soy_sprout_SEC_54_1a_10222017	ENOG411E960	1	69.0648875657	soybn	0.006622516556291391	0.14285714285714285	0.6136651231809458	0.5316934720908231
soybn_OP_Soy_sprout_SEC_20172110_virNOG_elut.tidy	OP_Soy_sprout_SEC_20172110	Soy_sprout_SEC_54_1a_10222017	ENOG411E9HR	2	443.256896377	soybn	0.013245033112582781	0.09090909090909091	0.5579136368803965	0.33774834437086093
soybn_OP_Soy_sprout_SEC_20172110_virNOG_elut.tidy	OP_Soy_sprout_SEC_20172110	Soy_sprout_SEC_54_1a_10222017	ENOG411EA00	1	336.46783274	soybn	0.006622516556291391	0.058823529411764705	0.14950813201825922	0.05695364238410596
soybn_OP_Soy_sprout_SEC_20172110_virNOG_elut.tidy	OP_Soy_sprout_SEC_20172110	Soy_sprout_SEC_54_1a_10222017	ENOG411EA4A	47	2243.79563674	soybn	0.31125827814569534	0.09533468559837728	0.20511694717551138	0.31125827814569534
soybn_OP_Soy_sprout_SEC_20172110_virNOG_elut.tidy	OP_Soy_sprout_SEC_20172110	Soy_sprout_SEC_54_1a_10222017	ENOG411EABT	6	660.469843923	soybn	0.039735099337748346	0.13636363636363635	0.24999969608338998	0.2847682119205298
soybn_OP_Soy_sprout_SEC_20172110_virNOG_elut.tidy	OP_Soy_sprout_SEC_20172110	Soy_sprout_SEC_54_1a_10222017	ENOG411EASE	3	268.732042081	soybn	0.019867549668874173	0.75	0.6438149540990274	0.8543046357615894
soybn_OP_Soy_sprout_SEC_20172110_virNOG_elut.tidy	OP_Soy_sprout_SEC_20172110	Soy_sprout_SEC_54_1a_10222017	ENOG411EB27	1	591.930088998	soybn	0.006622516556291391	0.14285714285714285	0.21705885399555902	0.2384105960264901
soybn_OP_Soy_sprout_SEC_20172110_virNOG_elut.tidy	OP_Soy_sprout_SEC_20172110	Soy_sprout_SEC_54_1a_10222017	ENOG411EB3E	1	346.695452966	soybn	0.006622516556291391	1	1	1
soybn_OP_Soy_sprout_SEC_20172110_virNOG_elut.tidy	OP_Soy_sprout_SEC_20172110	Soy_sprout_SEC_54_1a_10222017	ENOG411EBEY	2	184.69037349	soybn	0.013245033112582781	0.08333333333333333	0.15091079426364215	0.18227688426363922
soybn_OP_Soy_sprout_SEC_20172110_virNOG_elut.tidy	OP_Soy_sprout_SEC_20172110	Soy_sprout_SEC_54_1a_10222017	ENOG411EBFY	5	2827.68283122	soybn	0.033112582781456956	0.45454545454545453	0.6035765194675682	0.728476821192053
soybn_OP_Soy_sprout_SEC_20172110_virNOG_elut.tidy	OP_Soy_sprout_SEC_20172110	Soy_sprout_SEC_54_1a_10222017	ENOG411EBJD	2	4.24788157334	soybn	0.013245033112582781	0.3333333333333333	0.4000049908925559	0.4271523178807947
soybn_OP_Soy_sprout_SEC_20172110_virNOG_elut.tidy	OP_Soy_sprout_SEC_20172110	Soy_sprout_SEC_54_1a_10222017	ENOG411EBYY	2	5923.4029696	soybn	0.013245033112582781	0.6666666666666666	0.2842757095726248	0.565121412803532
soybn_OP_Soy_sprout_SEC_20172110_virNOG_elut.tidy	OP_Soy_sprout_SEC_20172110	Soy_sprout_SEC_54_1a_10222017	ENOG411EC3X	1	35.0727807411	soybn	0.006622516556291391	0.041666666666666664	0.057242025410347445	0.09999999999999999
soybn_OP_Soy_sprout_SEC_20172110_virNOG_elut.tidy	OP_Soy_sprout_SEC_20172110	Soy_sprout_SEC_54_1a_10222017	ENOG411EC8I	3	3804.96371311	soybn	0.019867549668874173	0.75	0.8490005638945721	0.8741721854304636
soybn_OP_Soy_sprout_SEC_20172110_virNOG_elut.tidy	OP_Soy_sprout_SEC_20172110	Soy_sprout_SEC_54_1a_10222017	ENOG411ECUF	41	2218.6454078	soybn	0.271523178807947	0.23295454545454544	0.719282889591732	0.9362868234756795
soybn_OP_Soy_sprout_SEC_20172110_virNOG_elut.tidy	OP_Soy_sprout_SEC_20172110	Soy_sprout_SEC_54_1a_10222017	ENOG411EDAM	33	4454.32057747	soybn	0.2185430463576159	0.15865384615384615	0.26591374958863356	0.36779195606525605
soybn_OP_Soy_sprout_SEC_20172110_virNOG_elut.tidy	OP_Soy_sprout_SEC_20172110	Soy_sprout_SEC_54_1a_10222017	ENOG411EDB1	1	1200.90909521	soybn	0.006622516556291391	1	1	1
soybn_OP_Soy_sprout_SEC_20172110_virNOG_elut.tidy	OP_Soy_sprout_SEC_20172110	Soy_sprout_SEC_54_1a_10222017	ENOG411EDNN	5	409.457484544	soybn	0.033112582781456956	0.8333333333333334	0.6893128193300576	1
soybn_OP_Soy_sprout_SEC_20172110_virNOG_elut.tidy	OP_Soy_sprout_SEC_20172110	Soy_sprout_SEC_54_1a_10222017	ENOG411EDQF	1	36.875924263900004	soybn	0.006622516556291391	0.5	0.29318977911037714	0.7086092715231789
soybn_OP_Soy_sprout_SEC_20172110_virNOG_elut.tidy	OP_Soy_sprout_SEC_20172110	Soy_sprout_SEC_54_1a_10222017	ENOG411EE81	2	1589.96606026	soybn	0.013245033112582781	0.4	0.28427570957294485	0.662251655629139
soybn_OP_Soy_sprout_SEC_20172110_virNOG_elut.tidy	OP_Soy_sprout_SEC_20172110	Soy_sprout_SEC_54_1a_10222017	ENOG411EF4I	11	4876.47593311	soybn	0.0728476821192053	0.6111111111111112	0.6795728272687903	0.8013245033112583
soybn_OP_Soy_sprout_SEC_20172110_virNOG_elut.tidy	OP_Soy_sprout_SEC_20172110	Soy_sprout_SEC_54_1a_10222017	ENOG411EFPY	1	225.302727011	soybn	0.006622516556291391	1	0.6918892176360422	0.814569536423841
soybn_OP_Soy_sprout_SEC_20172110_virNOG_elut.tidy	OP_Soy_sprout_SEC_20172110	Soy_sprout_SEC_54_1a_10222017	ENOG411EFWM	3	4635.51883934	soybn	0.019867549668874173	0.375	0.5660003759299682	0.5827814569536425
soybn_OP_Soy_sprout_SEC_20172110_virNOG_elut.tidy	OP_Soy_sprout_SEC_20172110	Soy_sprout_SEC_54_1a_10222017	ENOG411EHBD	1	206.176773166	soybn	0.006622516556291391	1	1	1
soybn_OP_Soy_sprout_SEC_20172110_virNOG_elut.tidy	OP_Soy_sprout_SEC_20172110	Soy_sprout_SEC_54_1a_10222017	ENOG411EHPZ	11	388.817708383	soybn	0.0728476821192053	0.14102564102564102	0.3830442686564395	0.3711294075532486
soybn_OP_Soy_sprout_SEC_20172110_virNOG_elut.tidy	OP_Soy_sprout_SEC_20172110	Soy_sprout_SEC_54_1a_10222017	ENOG411EHT1	1	1751.20460675	soybn	0.006622516556291391	1	1	1
soybn_OP_Soy_sprout_SEC_20172110_virNOG_elut.tidy	OP_Soy_sprout_SEC_20172110	Soy_sprout_SEC_54_1a_10222017	ENOG411EIXE	1	41.5997382503	soybn	0.006622516556291391	0.3333333333333333	0.45444415761941825	0.4271523178807947
soybn_OP_Soy_sprout_SEC_20172110_virNOG_elut.tidy	OP_Soy_sprout_SEC_20172110	Soy_sprout_SEC_54_1a_10222017	ENOG411EIXG	2	55.4694372575	soybn	0.013245033112582781	0.07407407407407407	0.18043681922790047	0.1849399067942114
soybn_OP_Soy_sprout_SEC_20172110_virNOG_elut.tidy	OP_Soy_sprout_SEC_20172110	Soy_sprout_SEC_54_1a_10222017	ENOG411EIZT	5	264.63331866	soybn	0.033112582781456956	0.06493506493506493	0.08992514924674179	0.18061408789885613
soybn_OP_Soy_sprout_SEC_20172110_virNOG_elut.tidy	OP_Soy_sprout_SEC_20172110	Soy_sprout_SEC_54_1a_10222017	ENOG411EJK0	1	88.927955208	soybn	0.006622516556291391	0.5	0.3298652268655512	0.9867549668874173
soybn_OP_Soy_sprout_SEC_20172110_virNOG_elut.tidy	OP_Soy_sprout_SEC_20172110	Soy_sprout_SEC_54_1a_10222017	ENOG411EJZB	1	140.902964842	soybn	0.006622516556291391	1	0.8585660505199314	0.6158940397350993
soybn_OP_Soy_sprout_SEC_20172110_virNOG_elut.tidy	OP_Soy_sprout_SEC_20172110	Soy_sprout_SEC_54_1a_10222017	ENOG411EK3H	1	10.3594858209	soybn	0.006622516556291391	0.5	1	0.4271523178807947
soybn_OP_Soy_sprout_SEC_20172110_virNOG_elut.tidy	OP_Soy_sprout_SEC_20172110	Soy_sprout_SEC_54_1a_10222017	ENOG411EKBE	4	602.97842992	soybn	0.026490066225165563	0.12903225806451613	0.5552103133644071	0.3106562311860325
soybn_OP_Soy_sprout_SEC_20172110_virNOG_elut.tidy	OP_Soy_sprout_SEC_20172110	Soy_sprout_SEC_54_1a_10222017	ENOG411EKD0	21	5978.6861691	soybn	0.1390728476821192	0.20588235294117646	0.40394907290913984	0.5824935214511949
soybn_OP_Soy_sprout_SEC_20172110_virNOG_elut.tidy	OP_Soy_sprout_SEC_20172110	Soy_sprout_SEC_54_1a_10222017	ENOG411EKDT	1	44.3021583585	soybn	0.006622516556291391	0.5	0.5102733878852229	0.6887417218543046
soybn_OP_Soy_sprout_SEC_20172110_virNOG_elut.tidy	OP_Soy_sprout_SEC_20172110	Soy_sprout_SEC_54_1a_10222017	ENOG411EKF2	1	127.317363441	soybn	0.006622516556291391	0.5	0.5881042039766642	0.837748344370861
soybn_OP_Soy_sprout_SEC_20172110_virNOG_elut.tidy	OP_Soy_sprout_SEC_20172110	Soy_sprout_SEC_54_1a_10222017	ENOG411EKFX	3	401.041953865	soybn	0.019867549668874173	0.05172413793103448	0.07130610326936784	0.13148705599036725
soybn_OP_Soy_sprout_SEC_20172110_virNOG_elut.tidy	OP_Soy_sprout_SEC_20172110	Soy_sprout_SEC_54_1a_10222017	ENOG411EKH3	1	91.0661675382	soybn	0.006622516556291391	0.5	0.5453329891440277	1
soybn_OP_Soy_sprout_SEC_20172110_virNOG_elut.tidy	OP_Soy_sprout_SEC_20172110	Soy_sprout_SEC_54_1a_10222017	ENOG411EKHA	1	787.018486214	soybn	0.006622516556291391	0.125	0.28300018796532006	0.2913907284768212
soybn_OP_Soy_sprout_SEC_20172110_virNOG_elut.tidy	OP_Soy_sprout_SEC_20172110	Soy_sprout_SEC_54_1a_10222017	ENOG411EKI1	1	339.994848255	soybn	0.006622516556291391	0.058823529411764705	0.05811827979288717	0.23311258278145697
soybn_OP_Soy_sprout_SEC_20172110_virNOG_elut.tidy	OP_Soy_sprout_SEC_20172110	Soy_sprout_SEC_54_1a_10222017	ENOG411EKJP	2	700.885904677	soybn	0.013245033112582781	0.1	0.43439671948714376	0.4112582781456954
soybn_OP_Soy_sprout_SEC_20172110_virNOG_elut.tidy	OP_Soy_sprout_SEC_20172110	Soy_sprout_SEC_54_1a_10222017	ENOG411EKJQ	1	806.196126244	soybn	0.006622516556291391	0.047619047619047616	0.16389813848992435	0.18763796909492275
soybn_OP_Soy_sprout_SEC_20172110_virNOG_elut.tidy	OP_Soy_sprout_SEC_20172110	Soy_sprout_SEC_54_1a_10222017	ENOG411EKMN	2	637.604470157	soybn	0.013245033112582781	0.0625	0.3175654304388511	0.20405629139072848
soybn_OP_Soy_sprout_SEC_20172110_virNOG_elut.tidy	OP_Soy_sprout_SEC_20172110	Soy_sprout_SEC_54_1a_10222017	ENOG411EKP8	1	483.45421296	soybn	0.006622516556291391	0.03571428571428571	0.1537978459292341	0.10785241248817408
soybn_OP_Soy_sprout_SEC_20172110_virNOG_elut.tidy	OP_Soy_sprout_SEC_20172110	Soy_sprout_SEC_54_1a_10222017	ENOG411EKQP	2	261.338821689	soybn	0.013245033112582781	0.05	0.07437846907625023	0.07389334262809341
soybn_OP_Soy_sprout_SEC_20172110_virNOG_elut.tidy	OP_Soy_sprout_SEC_20172110	Soy_sprout_SEC_54_1a_10222017	ENOG411EKS0	1	258.40522125	soybn	0.006622516556291391	1	0.7965392578903837	1
soybn_OP_Soy_sprout_SEC_20172110_virNOG_elut.tidy	OP_Soy_sprout_SEC_20172110	Soy_sprout_SEC_54_1a_10222017	ENOG411EKSI	7	800.144110749	soybn	0.046357615894039736	0.07291666666666667	0.14486597997576608	0.1364974245768948
soybn_OP_Soy_sprout_SEC_20172110_virNOG_elut.tidy	OP_Soy_sprout_SEC_20172110	Soy_sprout_SEC_54_1a_10222017	ENOG411EKTV	3	1281.51904342	soybn	0.019867549668874173	0.6	0.3103372054344999	0.51158940397351
soybn_OP_Soy_sprout_SEC_20172110_virNOG_elut.tidy	OP_Soy_sprout_SEC_20172110	Soy_sprout_SEC_54_1a_10222017	ENOG411EKUV	1	49.6729988878	soybn	0.006622516556291391	1	0.261533652808126	0.7350993377483444
soybn_OP_Soy_sprout_SEC_20172110_virNOG_elut.tidy	OP_Soy_sprout_SEC_20172110	Soy_sprout_SEC_54_1a_10222017	ENOG411EKVJ	1	100.52252471	soybn	0.006622516556291391	0.043478260869565216	0.23051918799731572	0.11295069904341427
soybn_OP_Soy_sprout_SEC_20172110_virNOG_elut.tidy	OP_Soy_sprout_SEC_20172110	Soy_sprout_SEC_54_1a_10222017	ENOG411EKY0	3	1201.27478007	soybn	0.019867549668874173	0.3333333333333333	0.3876486948726358	0.7509933774834437
soybn_OP_Soy_sprout_SEC_20172110_virNOG_elut.tidy	OP_Soy_sprout_SEC_20172110	Soy_sprout_SEC_54_1a_10222017	ENOG411EKYD	1	25.2296129384	soybn	0.006622516556291391	0.023809523809523808	0.14103363523737195	0.022481700941094456
soybn_OP_Soy_sprout_SEC_20172110_virNOG_elut.tidy	OP_Soy_sprout_SEC_20172110	Soy_sprout_SEC_54_1a_10222017	ENOG411EKYM	1	97.1910908537	soybn	0.006622516556291391	0.03571428571428571	0.03998755494634431	0.0963944076526858
soybn_OP_Soy_sprout_SEC_20172110_virNOG_elut.tidy	OP_Soy_sprout_SEC_20172110	Soy_sprout_SEC_54_1a_10222017	ENOG411EM07	1	358.309389442	soybn	0.006622516556291391	0.2	0.22780704855395031	0.36556291390728474
soybn_OP_Soy_sprout_SEC_20172110_virNOG_elut.tidy	OP_Soy_sprout_SEC_20172110	Soy_sprout_SEC_54_1a_10222017	ENOG411EM0D	1	22.3057015592	soybn	0.006622516556291391	0.5	1	1
soybn_OP_Soy_sprout_SEC_20172110_virNOG_elut.tidy	OP_Soy_sprout_SEC_20172110	Soy_sprout_SEC_54_1a_10222017	ENOG411EM0F	4	373.809955855	soybn	0.026490066225165563	0.057971014492753624	0.07748855389220698	0.10399803777287221
soybn_OP_Soy_sprout_SEC_20172110_virNOG_elut.tidy	OP_Soy_sprout_SEC_20172110	Soy_sprout_SEC_54_1a_10222017	ENOG411EM0R	1	77.5198738014	soybn	0.006622516556291391	0.07142857142857142	0.09678778888845482	0.061021759697256386
soybn_OP_Soy_sprout_SEC_20172110_virNOG_elut.tidy	OP_Soy_sprout_SEC_20172110	Soy_sprout_SEC_54_1a_10222017	ENOG411EM0Y	6	806.635709737	soybn	0.039735099337748346	0.17647058823529413	0.3729076905594401	0.5548197203826343
soybn_OP_Soy_sprout_SEC_20172110_virNOG_elut.tidy	OP_Soy_sprout_SEC_20172110	Soy_sprout_SEC_54_1a_10222017	ENOG411EM1G	1	214.168641572	soybn	0.006622516556291391	0.1111111111111111	0.1254508008093508	0.17549668874172186
soybn_OP_Soy_sprout_SEC_20172110_virNOG_elut.tidy	OP_Soy_sprout_SEC_20172110	Soy_sprout_SEC_54_1a_10222017	ENOG411EM2A	1	195.975478279	soybn	0.006622516556291391	0.25	0.49274999013223	0.4271523178807947
soybn_OP_Soy_sprout_SEC_20172110_virNOG_elut.tidy	OP_Soy_sprout_SEC_20172110	Soy_sprout_SEC_54_1a_10222017	ENOG411EM2D	5	3926.91561563	soybn	0.033112582781456956	0.21739130434782608	0.16242202420584007	0.2029945292254535
soybn_OP_Soy_sprout_SEC_20172110_virNOG_elut.tidy	OP_Soy_sprout_SEC_20172110	Soy_sprout_SEC_54_1a_10222017	ENOG411EM2I	5	4701.65974257	soybn	0.033112582781456956	0.20833333333333334	0.34874794080306526	0.3509933774834437
soybn_OP_Soy_sprout_SEC_20172110_virNOG_elut.tidy	OP_Soy_sprout_SEC_20172110	Soy_sprout_SEC_54_1a_10222017	ENOG411EM2V	9	4065.62204837	soybn	0.059602649006622516	0.0743801652892562	0.11604860835512647	0.13832312882668998
soybn_OP_Soy_sprout_SEC_20172110_virNOG_elut.tidy	OP_Soy_sprout_SEC_20172110	Soy_sprout_SEC_54_1a_10222017	ENOG411EM2W	2	938.628374465	soybn	0.013245033112582781	0.2	0.45075095513840796	0.46799116997792495
soybn_OP_Soy_sprout_SEC_20172110_virNOG_elut.tidy	OP_Soy_sprout_SEC_20172110	Soy_sprout_SEC_54_1a_10222017	ENOG411EM3Z	3	348.217382084	soybn	0.019867549668874173	0.05555555555555555	0.1665945179819507	0.18119205298013247
soybn_OP_Soy_sprout_SEC_20172110_virNOG_elut.tidy	OP_Soy_sprout_SEC_20172110	Soy_sprout_SEC_54_1a_10222017	ENOG411EM50	1	41.8585227737	soybn	0.006622516556291391	1	0.2557724220619863	0.9867549668874173
soybn_OP_Soy_sprout_SEC_20172110_virNOG_elut.tidy	OP_Soy_sprout_SEC_20172110	Soy_sprout_SEC_54_1a_10222017	ENOG411EM5F	1	354.309785018	soybn	0.006622516556291391	1	1	1
soybn_OP_Soy_sprout_SEC_20172110_virNOG_elut.tidy	OP_Soy_sprout_SEC_20172110	Soy_sprout_SEC_54_1a_10222017	ENOG411EMAT	1	190.028245557	soybn	0.006622516556291391	0.1	0.3440019403317949	0.2412488174077578
soybn_OP_Soy_sprout_SEC_20172110_virNOG_elut.tidy	OP_Soy_sprout_SEC_20172110	Soy_sprout_SEC_54_1a_10222017	ENOG411EMCD	1	369.900269832	soybn	0.006622516556291391	0.125	0.2970179181638491	0.21357615894039736
soybn_OP_Soy_sprout_SEC_20172110_virNOG_elut.tidy	OP_Soy_sprout_SEC_20172110	Soy_sprout_SEC_54_1a_10222017	ENOG411EMD1	7	1378.6242718	soybn	0.046357615894039736	0.20588235294117646	0.467795471450281	0.6799116997792495
soybn_OP_Soy_sprout_SEC_20172110_virNOG_elut.tidy	OP_Soy_sprout_SEC_20172110	Soy_sprout_SEC_54_1a_10222017	ENOG411EMHS	1	310.213602088	soybn	0.006622516556291391	1	1	1
soybn_OP_Soy_sprout_SEC_20172110_virNOG_elut.tidy	OP_Soy_sprout_SEC_20172110	Soy_sprout_SEC_54_1a_10222017	ENOG411EMI2	1	502.86633241	soybn	0.006622516556291391	0.05	0.055361791871373245	0.07516556291390727
soybn_OP_Soy_sprout_SEC_20172110_virNOG_elut.tidy	OP_Soy_sprout_SEC_20172110	Soy_sprout_SEC_54_1a_10222017	ENOG411EMKZ	1	176.304360822	soybn	0.006622516556291391	0.013513513513513514	0.09078202497959677	0.04412027921961697
soybn_OP_Soy_sprout_SEC_20172110_virNOG_elut.tidy	OP_Soy_sprout_SEC_20172110	Soy_sprout_SEC_54_1a_10222017	ENOG411EMMZ	4	728.675607841	soybn	0.026490066225165563	0.0975609756097561	0.18683189030148667	0.18719646799116998
soybn_OP_Soy_sprout_SEC_20172110_virNOG_elut.tidy	OP_Soy_sprout_SEC_20172110	Soy_sprout_SEC_54_1a_10222017	tr|A0A0R0GXU5|A0A0R0GXU5_SOYBN	1	10175.5601013	soybn	0.006622516556291391	0.09090909090909091	0.23561582910754825	0.20349187236604455
soybn_OP_Soy_sprout_SEC_20172110_virNOG_elut.tidy	OP_Soy_sprout_SEC_20172110	Soy_sprout_SEC_54_1a_10222017	tr|A0A0R0HR71|A0A0R0HR71_SOYBN	1	950.59912717	soybn	0.006622516556291391	1	1	1
soybn_OP_Soy_sprout_SEC_20172110_virNOG_elut.tidy	OP_Soy_sprout_SEC_20172110	Soy_sprout_SEC_54_1a_10222017	tr|A0A0R0I8Q9|A0A0R0I8Q9_SOYBN	4	14684.1159616	soybn	0.026490066225165563	0.8	0.4128248084000866	0.662251655629139
soybn_OP_Soy_sprout_SEC_20172110_virNOG_elut.tidy	OP_Soy_sprout_SEC_20172110	Soy_sprout_SEC_54_1a_10222017	tr|A0A0R0JJ17|A0A0R0JJ17_SOYBN	1	6709.16050638	soybn	0.006622516556291391	1	1	1
soybn_OP_Soy_sprout_SEC_20172110_virNOG_elut.tidy	OP_Soy_sprout_SEC_20172110	Soy_sprout_SEC_54_1a_10222017	tr|I1MCJ0|I1MCJ0_SOYBN	1	1438.27628356	soybn	0.006622516556291391	1	1	1
soybn_OP_Soy_sprout_SEC_20172110_virNOG_elut.tidy	OP_Soy_sprout_SEC_20172110	Soy_sprout_SEC_55_1a_10232017	ENOG411DPMZ	1	1402.90054645	soybn	0.003952569169960474	1	1	1
soybn_OP_Soy_sprout_SEC_20172110_virNOG_elut.tidy	OP_Soy_sprout_SEC_20172110	Soy_sprout_SEC_55_1a_10232017	ENOG411DPN6	10	274.074193368	soybn	0.039525691699604744	0.03484320557491289	0.0576059016900995	0.058868051467496435
soybn_OP_Soy_sprout_SEC_20172110_virNOG_elut.tidy	OP_Soy_sprout_SEC_20172110	Soy_sprout_SEC_55_1a_10232017	ENOG411DPNP	1	229.966440324	soybn	0.003952569169960474	0.05263157894736842	0.15450096325584484	0.06982872200263504
soybn_OP_Soy_sprout_SEC_20172110_virNOG_elut.tidy	OP_Soy_sprout_SEC_20172110	Soy_sprout_SEC_55_1a_10232017	ENOG411DPNW	2	418.004314373	soybn	0.007905138339920948	0.14285714285714285	0.5588547013088977	0.2984189723320158
soybn_OP_Soy_sprout_SEC_20172110_virNOG_elut.tidy	OP_Soy_sprout_SEC_20172110	Soy_sprout_SEC_55_1a_10232017	ENOG411DPPX	2	216.924648998	soybn	0.007905138339920948	0.07407407407407407	0.2561295457238093	0.10384477182896154
soybn_OP_Soy_sprout_SEC_20172110_virNOG_elut.tidy	OP_Soy_sprout_SEC_20172110	Soy_sprout_SEC_55_1a_10232017	ENOG411DPQ8	1	262.7970899	soybn	0.003952569169960474	0.03333333333333333	0.04591625280249227	0.03434646313207033
soybn_OP_Soy_sprout_SEC_20172110_virNOG_elut.tidy	OP_Soy_sprout_SEC_20172110	Soy_sprout_SEC_55_1a_10232017	ENOG411DPQH	1	55.6230538151	soybn	0.003952569169960474	0.025	0.11653763443079221	0.055533596837944656
soybn_OP_Soy_sprout_SEC_20172110_virNOG_elut.tidy	OP_Soy_sprout_SEC_20172110	Soy_sprout_SEC_55_1a_10232017	ENOG411DPRB	1	149.013056144	soybn	0.003952569169960474	1	1	0.8972332015810275
soybn_OP_Soy_sprout_SEC_20172110_virNOG_elut.tidy	OP_Soy_sprout_SEC_20172110	Soy_sprout_SEC_55_1a_10232017	ENOG411DPRW	3	182.987027798	soybn	0.011857707509881422	0.046153846153846156	0.09253703441828369	0.07661903314077226
soybn_OP_Soy_sprout_SEC_20172110_virNOG_elut.tidy	OP_Soy_sprout_SEC_20172110	Soy_sprout_SEC_55_1a_10232017	ENOG411DPSD	21	2142.40617802	soybn	0.08300395256916997	0.15789473684210525	0.5788172483808135	0.34782608695652173
soybn_OP_Soy_sprout_SEC_20172110_virNOG_elut.tidy	OP_Soy_sprout_SEC_20172110	Soy_sprout_SEC_55_1a_10232017	ENOG411DPSF	4	305.352873453	soybn	0.015810276679841896	0.4	0.3295819961239258	0.21005081874647089
soybn_OP_Soy_sprout_SEC_20172110_virNOG_elut.tidy	OP_Soy_sprout_SEC_20172110	Soy_sprout_SEC_55_1a_10232017	ENOG411DPT0	1	103.020324204	soybn	0.003952569169960474	0.022222222222222223	0.05643447651119382	0.043302591128678083
soybn_OP_Soy_sprout_SEC_20172110_virNOG_elut.tidy	OP_Soy_sprout_SEC_20172110	Soy_sprout_SEC_55_1a_10232017	ENOG411DPT3	2	72.2686030532	soybn	0.007905138339920948	0.044444444444444446	0.20983613832284556	0.06741326306543698
soybn_OP_Soy_sprout_SEC_20172110_virNOG_elut.tidy	OP_Soy_sprout_SEC_20172110	Soy_sprout_SEC_55_1a_10232017	ENOG411DPTW	1	153.629102226	soybn	0.003952569169960474	1	0.8192093879740459	0.36758893280632404
soybn_OP_Soy_sprout_SEC_20172110_virNOG_elut.tidy	OP_Soy_sprout_SEC_20172110	Soy_sprout_SEC_55_1a_10232017	ENOG411DPU4	1	44.2602205918	soybn	0.003952569169960474	0.015625	0.02869476169799844	0.01895998023715415
soybn_OP_Soy_sprout_SEC_20172110_virNOG_elut.tidy	OP_Soy_sprout_SEC_20172110	Soy_sprout_SEC_55_1a_10232017	ENOG411DPUN	5	752.207518707	soybn	0.019762845849802372	0.06578947368421052	0.15402731896583144	0.05981554677206851
soybn_OP_Soy_sprout_SEC_20172110_virNOG_elut.tidy	OP_Soy_sprout_SEC_20172110	Soy_sprout_SEC_55_1a_10232017	ENOG411DPUW	1	267.763867944	soybn	0.003952569169960474	0.024390243902439025	0.06584694378995663	0.05427552299238407
soybn_OP_Soy_sprout_SEC_20172110_virNOG_elut.tidy	OP_Soy_sprout_SEC_20172110	Soy_sprout_SEC_55_1a_10232017	ENOG411DPUY	1	54.8828867334	soybn	0.003952569169960474	1	1	1
soybn_OP_Soy_sprout_SEC_20172110_virNOG_elut.tidy	OP_Soy_sprout_SEC_20172110	Soy_sprout_SEC_55_1a_10232017	ENOG411DPV2	6	1288.73286798	soybn	0.023715415019762844	0.13953488372093023	0.4149709580809355	0.21064868635201114
soybn_OP_Soy_sprout_SEC_20172110_virNOG_elut.tidy	OP_Soy_sprout_SEC_20172110	Soy_sprout_SEC_55_1a_10232017	ENOG411DPVW	1	318.865474912	soybn	0.003952569169960474	0.00980392156862745	0.03282453697447371	0.010423932418817328
soybn_OP_Soy_sprout_SEC_20172110_virNOG_elut.tidy	OP_Soy_sprout_SEC_20172110	Soy_sprout_SEC_55_1a_10232017	ENOG411DPVX	11	1562.86875102	soybn	0.043478260869565216	0.08527131782945736	0.29889819499712333	0.1280193236714976
soybn_OP_Soy_sprout_SEC_20172110_virNOG_elut.tidy	OP_Soy_sprout_SEC_20172110	Soy_sprout_SEC_55_1a_10232017	ENOG411DPW7	9	273.654466849	soybn	0.03557312252964427	0.375	0.5600336202442138	0.28013833992094866
soybn_OP_Soy_sprout_SEC_20172110_virNOG_elut.tidy	OP_Soy_sprout_SEC_20172110	Soy_sprout_SEC_55_1a_10232017	ENOG411DPXD	1	184.040015117	soybn	0.003952569169960474	0.019230769230769232	0.11504885004915791	0.032795641491293666
soybn_OP_Soy_sprout_SEC_20172110_virNOG_elut.tidy	OP_Soy_sprout_SEC_20172110	Soy_sprout_SEC_55_1a_10232017	ENOG411DPY1	1	52.6027145951	soybn	0.003952569169960474	0.023255813953488372	0.07795649801258031	0.04531666513466311
soybn_OP_Soy_sprout_SEC_20172110_virNOG_elut.tidy	OP_Soy_sprout_SEC_20172110	Soy_sprout_SEC_55_1a_10232017	ENOG411DPYK	1	314.940470271	soybn	0.003952569169960474	0.3333333333333333	0.3484153250531936	0.16996047430830039
soybn_OP_Soy_sprout_SEC_20172110_virNOG_elut.tidy	OP_Soy_sprout_SEC_20172110	Soy_sprout_SEC_55_1a_10232017	ENOG411DPYQ	45	4431.70246585	soybn	0.17786561264822134	0.4326923076923077	0.5939881538182956	0.36968146942571495
soybn_OP_Soy_sprout_SEC_20172110_virNOG_elut.tidy	OP_Soy_sprout_SEC_20172110	Soy_sprout_SEC_55_1a_10232017	ENOG411DPYU	1	71.1316338803	soybn	0.003952569169960474	0.5	0.623258102183536	0.34782608695652173
soybn_OP_Soy_sprout_SEC_20172110_virNOG_elut.tidy	OP_Soy_sprout_SEC_20172110	Soy_sprout_SEC_55_1a_10232017	ENOG411DPZI	1	583.100224937	soybn	0.003952569169960474	0.05	0.32086280970971376	0.09743083003952568
soybn_OP_Soy_sprout_SEC_20172110_virNOG_elut.tidy	OP_Soy_sprout_SEC_20172110	Soy_sprout_SEC_55_1a_10232017	ENOG411DQ19	4	405.436875151	soybn	0.015810276679841896	0.08333333333333333	0.42234748356040713	0.18511198945981552
soybn_OP_Soy_sprout_SEC_20172110_virNOG_elut.tidy	OP_Soy_sprout_SEC_20172110	Soy_sprout_SEC_55_1a_10232017	ENOG411DQ1S	6	808.335058111	soybn	0.023715415019762844	0.13333333333333333	0.46091058812192576	0.2845849802371542
soybn_OP_Soy_sprout_SEC_20172110_virNOG_elut.tidy	OP_Soy_sprout_SEC_20172110	Soy_sprout_SEC_55_1a_10232017	ENOG411DQ22	1	73.8689026715	soybn	0.003952569169960474	0.043478260869565216	0.2623358127153482	0.0527582058772985
soybn_OP_Soy_sprout_SEC_20172110_virNOG_elut.tidy	OP_Soy_sprout_SEC_20172110	Soy_sprout_SEC_55_1a_10232017	ENOG411DQ2G	1	68.58727704	soybn	0.003952569169960474	0.024390243902439025	0.05951203406385753	0.03509110189916128
soybn_OP_Soy_sprout_SEC_20172110_virNOG_elut.tidy	OP_Soy_sprout_SEC_20172110	Soy_sprout_SEC_55_1a_10232017	ENOG411DQ2W	1	130.045691815	soybn	0.003952569169960474	1	0.6968306501052492	0.5889328063241106
soybn_OP_Soy_sprout_SEC_20172110_virNOG_elut.tidy	OP_Soy_sprout_SEC_20172110	Soy_sprout_SEC_55_1a_10232017	ENOG411DQ33	1	293.227186017	soybn	0.003952569169960474	0.047619047619047616	0.13207220810538908	0.089064558629776025
soybn_OP_Soy_sprout_SEC_20172110_virNOG_elut.tidy	OP_Soy_sprout_SEC_20172110	Soy_sprout_SEC_55_1a_10232017	ENOG411DQ3G	1	272.698573783	soybn	0.003952569169960474	0.037037037037037035	0.28118964055059553	0.09046991655687307
soybn_OP_Soy_sprout_SEC_20172110_virNOG_elut.tidy	OP_Soy_sprout_SEC_20172110	Soy_sprout_SEC_55_1a_10232017	ENOG411DQ4D	1	184.857423312	soybn	0.003952569169960474	0.024390243902439025	0.0925234765118799	0.04752723416562229
soybn_OP_Soy_sprout_SEC_20172110_virNOG_elut.tidy	OP_Soy_sprout_SEC_20172110	Soy_sprout_SEC_55_1a_10232017	ENOG411DQ4F	3	392.230091488	soybn	0.011857707509881422	0.10344827586206896	0.28491350006294885	0.12552814501839987
soybn_OP_Soy_sprout_SEC_20172110_virNOG_elut.tidy	OP_Soy_sprout_SEC_20172110	Soy_sprout_SEC_55_1a_10232017	ENOG411DQ4Q	5	856.934727782	soybn	0.019762845849802372	0.29411764705882354	1	0.4967061923583663
soybn_OP_Soy_sprout_SEC_20172110_virNOG_elut.tidy	OP_Soy_sprout_SEC_20172110	Soy_sprout_SEC_55_1a_10232017	ENOG411DQ52	5	1335.09881928	soybn	0.019762845849802372	0.09803921568627451	0.24867795002764395	0.11146245059288537
soybn_OP_Soy_sprout_SEC_20172110_virNOG_elut.tidy	OP_Soy_sprout_SEC_20172110	Soy_sprout_SEC_55_1a_10232017	ENOG411DQ55	3	117.15120916	soybn	0.011857707509881422	0.12	0.33924715730068056	0.18640316205533597
soybn_OP_Soy_sprout_SEC_20172110_virNOG_elut.tidy	OP_Soy_sprout_SEC_20172110	Soy_sprout_SEC_55_1a_10232017	ENOG411DQ56	5	1873.61154306	soybn	0.019762845849802372	0.14285714285714285	0.6883400622051545	0.21287408243929984
soybn_OP_Soy_sprout_SEC_20172110_virNOG_elut.tidy	OP_Soy_sprout_SEC_20172110	Soy_sprout_SEC_55_1a_10232017	ENOG411DQ5I	3	308.780770421	soybn	0.011857707509881422	0.02912621359223301	0.108879444150806	0.07114624505928854
soybn_OP_Soy_sprout_SEC_20172110_virNOG_elut.tidy	OP_Soy_sprout_SEC_20172110	Soy_sprout_SEC_55_1a_10232017	ENOG411DQ5U	2	282.787043747	soybn	0.007905138339920948	0.02247191011235955	0.12125115457404571	0.04050273126970733
soybn_OP_Soy_sprout_SEC_20172110_virNOG_elut.tidy	OP_Soy_sprout_SEC_20172110	Soy_sprout_SEC_55_1a_10232017	ENOG411DQ6A	1	76.8318151755	soybn	0.003952569169960474	0.25	0.3164400201714283	0.1370223978919631
soybn_OP_Soy_sprout_SEC_20172110_virNOG_elut.tidy	OP_Soy_sprout_SEC_20172110	Soy_sprout_SEC_55_1a_10232017	ENOG411DQ6P	24	6524.1429091	soybn	0.09486166007905138	0.21818181818181817	0.7991758568713738	0.45141065830721
soybn_OP_Soy_sprout_SEC_20172110_virNOG_elut.tidy	OP_Soy_sprout_SEC_20172110	Soy_sprout_SEC_55_1a_10232017	ENOG411DQ71	1	521.821018021	soybn	0.003952569169960474	0.06666666666666667	0.27452756969311887	0.16416337285902502
soybn_OP_Soy_sprout_SEC_20172110_virNOG_elut.tidy	OP_Soy_sprout_SEC_20172110	Soy_sprout_SEC_55_1a_10232017	ENOG411DQ75	4	299.330379253	soybn	0.015810276679841896	0.09523809523809523	0.4032012109589711	0.17165443252399773
soybn_OP_Soy_sprout_SEC_20172110_virNOG_elut.tidy	OP_Soy_sprout_SEC_20172110	Soy_sprout_SEC_55_1a_10232017	ENOG411DQ7H	1	51.978352187	soybn	0.003952569169960474	1	0.2994271158613823	0.4110671936758893
soybn_OP_Soy_sprout_SEC_20172110_virNOG_elut.tidy	OP_Soy_sprout_SEC_20172110	Soy_sprout_SEC_55_1a_10232017	ENOG411DQ7R	2	545.711431636	soybn	0.007905138339920948	0.2	0.5607725524760593	0.21264822134387348
soybn_OP_Soy_sprout_SEC_20172110_virNOG_elut.tidy	OP_Soy_sprout_SEC_20172110	Soy_sprout_SEC_55_1a_10232017	ENOG411DQ7S	1	99.7096635475	soybn	0.003952569169960474	0.03125	0.22017127880680465	0.041666666666666664
soybn_OP_Soy_sprout_SEC_20172110_virNOG_elut.tidy	OP_Soy_sprout_SEC_20172110	Soy_sprout_SEC_55_1a_10232017	ENOG411DQ7Y	2	235.300779522	soybn	0.007905138339920948	0.027777777777777776	0.07554126869350618	0.04961155785743492
soybn_OP_Soy_sprout_SEC_20172110_virNOG_elut.tidy	OP_Soy_sprout_SEC_20172110	Soy_sprout_SEC_55_1a_10232017	ENOG411DQ83	5	980.834844054	soybn	0.019762845849802372	0.45454545454545453	0.2828675707176379	0.33926218708827405
soybn_OP_Soy_sprout_SEC_20172110_virNOG_elut.tidy	OP_Soy_sprout_SEC_20172110	Soy_sprout_SEC_55_1a_10232017	ENOG411DQ87	4	501.670399835	soybn	0.015810276679841896	0.1	0.33360427928749203	0.08867503007389585
soybn_OP_Soy_sprout_SEC_20172110_virNOG_elut.tidy	OP_Soy_sprout_SEC_20172110	Soy_sprout_SEC_55_1a_10232017	ENOG411DQ9N	2	189.929701646	soybn	0.007905138339920948	0.16666666666666666	0.22669110346521718	0.11330698287220026
soybn_OP_Soy_sprout_SEC_20172110_virNOG_elut.tidy	OP_Soy_sprout_SEC_20172110	Soy_sprout_SEC_55_1a_10232017	ENOG411DQ9S	1	359.622334241	soybn	0.003952569169960474	0.1	0.42303835177159615	0.18577075098814227
soybn_OP_Soy_sprout_SEC_20172110_virNOG_elut.tidy	OP_Soy_sprout_SEC_20172110	Soy_sprout_SEC_55_1a_10232017	ENOG411DQA2	1	164.543058356	soybn	0.003952569169960474	0.019230769230769232	0.04276617231432415	0.01745718050065876
soybn_OP_Soy_sprout_SEC_20172110_virNOG_elut.tidy	OP_Soy_sprout_SEC_20172110	Soy_sprout_SEC_55_1a_10232017	ENOG411DQAF	9	1446.81743312	soybn	0.03557312252964427	0.0743801652892562	0.19820154356231146	0.1652239244765296
soybn_OP_Soy_sprout_SEC_20172110_virNOG_elut.tidy	OP_Soy_sprout_SEC_20172110	Soy_sprout_SEC_55_1a_10232017	ENOG411DQAJ	13	1004.52452811	soybn	0.05138339920948617	0.1092436974789916	0.4057057157524819	0.13256053409506094
soybn_OP_Soy_sprout_SEC_20172110_virNOG_elut.tidy	OP_Soy_sprout_SEC_20172110	Soy_sprout_SEC_55_1a_10232017	ENOG411DQAN	1	135.201717036	soybn	0.003952569169960474	0.047619047619047616	0.14618118804371683	0.10577827969132317
soybn_OP_Soy_sprout_SEC_20172110_virNOG_elut.tidy	OP_Soy_sprout_SEC_20172110	Soy_sprout_SEC_55_1a_10232017	ENOG411DQAU	4	246.457986528	soybn	0.015810276679841896	0.08	0.3383150423334911	0.19636363636363635
soybn_OP_Soy_sprout_SEC_20172110_virNOG_elut.tidy	OP_Soy_sprout_SEC_20172110	Soy_sprout_SEC_55_1a_10232017	ENOG411DQAW	1	265.092770727	soybn	0.003952569169960474	0.25	0.18779753350583278	0.15118577075098813
soybn_OP_Soy_sprout_SEC_20172110_virNOG_elut.tidy	OP_Soy_sprout_SEC_20172110	Soy_sprout_SEC_55_1a_10232017	ENOG411DQB1	5	678.358738782	soybn	0.019762845849802372	0.06329113924050633	0.1842726665578154	0.05678691149247011
soybn_OP_Soy_sprout_SEC_20172110_virNOG_elut.tidy	OP_Soy_sprout_SEC_20172110	Soy_sprout_SEC_55_1a_10232017	ENOG411DQB2	4	897.959426046	soybn	0.015810276679841896	0.03418803418803419	0.10149819557759915	0.061619539880409434
soybn_OP_Soy_sprout_SEC_20172110_virNOG_elut.tidy	OP_Soy_sprout_SEC_20172110	Soy_sprout_SEC_55_1a_10232017	ENOG411DQB7	15	7612.17534501	soybn	0.05928853754940711	0.2830188679245283	0.6615363704989484	0.5797101449275361
soybn_OP_Soy_sprout_SEC_20172110_virNOG_elut.tidy	OP_Soy_sprout_SEC_20172110	Soy_sprout_SEC_55_1a_10232017	ENOG411DQBA	1	58.6408930236	soybn	0.003952569169960474	1	0.48783192274288073	0.2608695652173913
soybn_OP_Soy_sprout_SEC_20172110_virNOG_elut.tidy	OP_Soy_sprout_SEC_20172110	Soy_sprout_SEC_55_1a_10232017	ENOG411DQBH	1	42.0219992194	soybn	0.003952569169960474	1	1	0.8972332015810275
soybn_OP_Soy_sprout_SEC_20172110_virNOG_elut.tidy	OP_Soy_sprout_SEC_20172110	Soy_sprout_SEC_55_1a_10232017	ENOG411DQBJ	7	1181.37310568	soybn	0.02766798418972332	0.19444444444444445	0.3556406962417679	0.25152712899748475
soybn_OP_Soy_sprout_SEC_20172110_virNOG_elut.tidy	OP_Soy_sprout_SEC_20172110	Soy_sprout_SEC_55_1a_10232017	ENOG411DQBP	2	1513.62574172	soybn	0.007905138339920948	0.03571428571428571	0.2008614074826406	0.06959345002823264
soybn_OP_Soy_sprout_SEC_20172110_virNOG_elut.tidy	OP_Soy_sprout_SEC_20172110	Soy_sprout_SEC_55_1a_10232017	ENOG411DQBR	1	45.1219331893	soybn	0.003952569169960474	0.005154639175257732	0.010083871041200804	0.008007008679352919
soybn_OP_Soy_sprout_SEC_20172110_virNOG_elut.tidy	OP_Soy_sprout_SEC_20172110	Soy_sprout_SEC_55_1a_10232017	ENOG411DQBV	1	220.359487203	soybn	0.003952569169960474	0.05555555555555555	0.3291238551642301	0.10013175230566534
soybn_OP_Soy_sprout_SEC_20172110_virNOG_elut.tidy	OP_Soy_sprout_SEC_20172110	Soy_sprout_SEC_55_1a_10232017	ENOG411DQBZ	43	3017.95666312	soybn	0.16996047430830039	0.07190635451505016	0.1374224870454922	0.16996047430830039
soybn_OP_Soy_sprout_SEC_20172110_virNOG_elut.tidy	OP_Soy_sprout_SEC_20172110	Soy_sprout_SEC_55_1a_10232017	ENOG411DQCF	2	252.3923578	soybn	0.007905138339920948	0.13333333333333333	0.3113695964840588	0.17391304347826086
soybn_OP_Soy_sprout_SEC_20172110_virNOG_elut.tidy	OP_Soy_sprout_SEC_20172110	Soy_sprout_SEC_55_1a_10232017	ENOG411DQCH	1	180.228311907	soybn	0.003952569169960474	1	1	0.5691699604743083
soybn_OP_Soy_sprout_SEC_20172110_virNOG_elut.tidy	OP_Soy_sprout_SEC_20172110	Soy_sprout_SEC_55_1a_10232017	ENOG411DQCI	1	110.598860985	soybn	0.003952569169960474	0.04	0.14689033823802503	0.03399209486166008
soybn_OP_Soy_sprout_SEC_20172110_virNOG_elut.tidy	OP_Soy_sprout_SEC_20172110	Soy_sprout_SEC_55_1a_10232017	ENOG411DQCR	1	63.7083854304	soybn	0.003952569169960474	1	1	1
soybn_OP_Soy_sprout_SEC_20172110_virNOG_elut.tidy	OP_Soy_sprout_SEC_20172110	Soy_sprout_SEC_55_1a_10232017	ENOG411DQCX	2	117.643374424	soybn	0.007905138339920948	0.047619047619047616	0.08661707431028653	0.04856013551665725
soybn_OP_Soy_sprout_SEC_20172110_virNOG_elut.tidy	OP_Soy_sprout_SEC_20172110	Soy_sprout_SEC_55_1a_10232017	ENOG411DQD8	12	1387.72711717	soybn	0.04743083003952569	0.030534351145038167	0.04972500474442021	0.04743083003952569
