## Supplemental File 2 for "A pan-plant protein complex map reveals deep conservation and novel assemblies": S2_panplant_tidy_elution.csv (part 394 of 477)

filename	ExperimentID	FractionID	ID	Total_PeptideCount	abundance_ppm	spec	fracnorm_PeptideCount	expnorm_PeptideCount	expnorm_ppm	fracexpnorm_PeptideCount
soybn_OP_Soy_sprout_SEC_20172110_virNOG_elut.tidy	OP_Soy_sprout_SEC_20172110	Soy_sprout_SEC_55_1a_10232017	ENOG411DQDF	2	140.897635391	soybn	0.007905138339920948	0.11764705882352941	0.38341996424209623	0.20948616600790512
soybn_OP_Soy_sprout_SEC_20172110_virNOG_elut.tidy	OP_Soy_sprout_SEC_20172110	Soy_sprout_SEC_55_1a_10232017	ENOG411DQDR	1	39.3045461611	soybn	0.003952569169960474	0.03125	0.1458358864078878	0.039143185005737595
soybn_OP_Soy_sprout_SEC_20172110_virNOG_elut.tidy	OP_Soy_sprout_SEC_20172110	Soy_sprout_SEC_55_1a_10232017	ENOG411DQDY	10	2179.11464363	soybn	0.039525691699604744	0.17543859649122806	0.46324689117641504	0.1499651243896768
soybn_OP_Soy_sprout_SEC_20172110_virNOG_elut.tidy	OP_Soy_sprout_SEC_20172110	Soy_sprout_SEC_55_1a_10232017	ENOG411DQE1	4	103.327470178	soybn	0.015810276679841896	0.14285714285714285	0.5607725524775102	0.17052512704686618
soybn_OP_Soy_sprout_SEC_20172110_virNOG_elut.tidy	OP_Soy_sprout_SEC_20172110	Soy_sprout_SEC_55_1a_10232017	ENOG411DQE3	3	818.050914693	soybn	0.011857707509881422	0.15789473684210525	0.9199556259746919	0.30767630538797586
soybn_OP_Soy_sprout_SEC_20172110_virNOG_elut.tidy	OP_Soy_sprout_SEC_20172110	Soy_sprout_SEC_55_1a_10232017	ENOG411DQE8	3	67.9273365097	soybn	0.011857707509881422	0.047619047619047616	0.12323581577479627	0.04025379654670272
soybn_OP_Soy_sprout_SEC_20172110_virNOG_elut.tidy	OP_Soy_sprout_SEC_20172110	Soy_sprout_SEC_55_1a_10232017	ENOG411DQEY	1	38.7494253604	soybn	0.003952569169960474	0.125	0.10954856121145745	0.13932806324110672
soybn_OP_Soy_sprout_SEC_20172110_virNOG_elut.tidy	OP_Soy_sprout_SEC_20172110	Soy_sprout_SEC_55_1a_10232017	ENOG411DQEZ	2	839.051965755	soybn	0.007905138339920948	0.1111111111111111	0.4833287356106464	0.11970638057594579
soybn_OP_Soy_sprout_SEC_20172110_virNOG_elut.tidy	OP_Soy_sprout_SEC_20172110	Soy_sprout_SEC_55_1a_10232017	ENOG411DQF6	2	343.173015447	soybn	0.007905138339920948	0.05405405405405406	0.13730393534026314	0.07776946907381689
soybn_OP_Soy_sprout_SEC_20172110_virNOG_elut.tidy	OP_Soy_sprout_SEC_20172110	Soy_sprout_SEC_55_1a_10232017	ENOG411DQFD	1	62.2852621167	soybn	0.003952569169960474	0.034482758620689655	0.1781897743236607	0.06959345002823264
soybn_OP_Soy_sprout_SEC_20172110_virNOG_elut.tidy	OP_Soy_sprout_SEC_20172110	Soy_sprout_SEC_55_1a_10232017	ENOG411DQG5	1	38.6023861559	soybn	0.003952569169960474	0.02	0.03703523773176442	0.030611386763098138
soybn_OP_Soy_sprout_SEC_20172110_virNOG_elut.tidy	OP_Soy_sprout_SEC_20172110	Soy_sprout_SEC_55_1a_10232017	ENOG411DQH3	1	146.651057513	soybn	0.003952569169960474	0.0125	0.06573180750133376	0.013631296239991892
soybn_OP_Soy_sprout_SEC_20172110_virNOG_elut.tidy	OP_Soy_sprout_SEC_20172110	Soy_sprout_SEC_55_1a_10232017	ENOG411DQH9	10	439.555903955	soybn	0.039525691699604744	0.136986301369863	0.41712672985951493	0.1970870106665223
soybn_OP_Soy_sprout_SEC_20172110_virNOG_elut.tidy	OP_Soy_sprout_SEC_20172110	Soy_sprout_SEC_55_1a_10232017	ENOG411DQHC	3	637.707103398	soybn	0.011857707509881422	0.03225806451612903	0.15025934905588004	0.039143185005737595
soybn_OP_Soy_sprout_SEC_20172110_virNOG_elut.tidy	OP_Soy_sprout_SEC_20172110	Soy_sprout_SEC_55_1a_10232017	ENOG411DQHX	1	65.3485742152	soybn	0.003952569169960474	0.012345679012345678	0.02275470114866876	0.018211837694501423
soybn_OP_Soy_sprout_SEC_20172110_virNOG_elut.tidy	OP_Soy_sprout_SEC_20172110	Soy_sprout_SEC_55_1a_10232017	ENOG411DQI1	1	306.981558689	soybn	0.003952569169960474	1	1	1
soybn_OP_Soy_sprout_SEC_20172110_virNOG_elut.tidy	OP_Soy_sprout_SEC_20172110	Soy_sprout_SEC_55_1a_10232017	ENOG411DQI4	1	45.2271782784	soybn	0.003952569169960474	1	1	0.6600790513833992
soybn_OP_Soy_sprout_SEC_20172110_virNOG_elut.tidy	OP_Soy_sprout_SEC_20172110	Soy_sprout_SEC_55_1a_10232017	ENOG411DQIC	22	1883.33938335	soybn	0.08695652173913043	0.3142857142857143	0.5920932376564938	0.35160680529300564
soybn_OP_Soy_sprout_SEC_20172110_virNOG_elut.tidy	OP_Soy_sprout_SEC_20172110	Soy_sprout_SEC_55_1a_10232017	ENOG411DQIE	5	1484.9085659	soybn	0.019762845849802372	0.17857142857142858	0.339299013157869	0.1611432046214655
soybn_OP_Soy_sprout_SEC_20172110_virNOG_elut.tidy	OP_Soy_sprout_SEC_20172110	Soy_sprout_SEC_55_1a_10232017	ENOG411DQJ8	2	9367.88266052	soybn	0.007905138339920948	0.11764705882352941	0.32081476699417566	0.2120437107649384
soybn_OP_Soy_sprout_SEC_20172110_virNOG_elut.tidy	OP_Soy_sprout_SEC_20172110	Soy_sprout_SEC_55_1a_10232017	ENOG411DQK4	8	652.80531135	soybn	0.03162055335968379	0.05517241379310345	0.1658973928516984	0.07980425371729719
soybn_OP_Soy_sprout_SEC_20172110_virNOG_elut.tidy	OP_Soy_sprout_SEC_20172110	Soy_sprout_SEC_55_1a_10232017	ENOG411DQKE	23	11556.2124321	soybn	0.09090909090909091	0.4423076923076923	0.6647277776095224	0.8181818181818182
soybn_OP_Soy_sprout_SEC_20172110_virNOG_elut.tidy	OP_Soy_sprout_SEC_20172110	Soy_sprout_SEC_55_1a_10232017	ENOG411DQKG	2	506.569029299	soybn	0.007905138339920948	0.02564102564102564	0.1401609088320161	0.03590808601862397
soybn_OP_Soy_sprout_SEC_20172110_virNOG_elut.tidy	OP_Soy_sprout_SEC_20172110	Soy_sprout_SEC_55_1a_10232017	ENOG411DQKK	1	48.6031118357	soybn	0.003952569169960474	0.1	0.14651887454134968	0.1660079051383399
soybn_OP_Soy_sprout_SEC_20172110_virNOG_elut.tidy	OP_Soy_sprout_SEC_20172110	Soy_sprout_SEC_55_1a_10232017	ENOG411DQKR	2	285.419507969	soybn	0.007905138339920948	0.0625	0.10848655243143476	0.059853190287972896
soybn_OP_Soy_sprout_SEC_20172110_virNOG_elut.tidy	OP_Soy_sprout_SEC_20172110	Soy_sprout_SEC_55_1a_10232017	ENOG411DQM7	18	4385.58550947	soybn	0.07114624505928854	0.13333333333333333	0.4580641869314934	0.29312252964426877
soybn_OP_Soy_sprout_SEC_20172110_virNOG_elut.tidy	OP_Soy_sprout_SEC_20172110	Soy_sprout_SEC_55_1a_10232017	ENOG411DQMI	3	718.360775974	soybn	0.011857707509881422	0.028846153846153848	0.022071743243602733	0.03436040244340639
soybn_OP_Soy_sprout_SEC_20172110_virNOG_elut.tidy	OP_Soy_sprout_SEC_20172110	Soy_sprout_SEC_55_1a_10232017	ENOG411DQMY	1	84.4821657647	soybn	0.003952569169960474	1	1	1
soybn_OP_Soy_sprout_SEC_20172110_virNOG_elut.tidy	OP_Soy_sprout_SEC_20172110	Soy_sprout_SEC_55_1a_10232017	ENOG411DQN2	1	347.792652193	soybn	0.003952569169960474	0.024390243902439025	0.09109913365771877	0.05237154150197628
soybn_OP_Soy_sprout_SEC_20172110_virNOG_elut.tidy	OP_Soy_sprout_SEC_20172110	Soy_sprout_SEC_55_1a_10232017	ENOG411DQNB	10	199.629400985	soybn	0.039525691699604744	0.10204081632653061	0.232751878468653	0.09522098454904779
soybn_OP_Soy_sprout_SEC_20172110_virNOG_elut.tidy	OP_Soy_sprout_SEC_20172110	Soy_sprout_SEC_55_1a_10232017	ENOG411DQNI	1	147.495503691	soybn	0.003952569169960474	0.25	0.1675448583241147	0.15118577075098813
soybn_OP_Soy_sprout_SEC_20172110_virNOG_elut.tidy	OP_Soy_sprout_SEC_20172110	Soy_sprout_SEC_55_1a_10232017	ENOG411DQPA	1	125.603905644	soybn	0.003952569169960474	0.5	0.4879312272846685	0.34782608695652173
soybn_OP_Soy_sprout_SEC_20172110_virNOG_elut.tidy	OP_Soy_sprout_SEC_20172110	Soy_sprout_SEC_55_1a_10232017	ENOG411DQPC	3	2116.686434	soybn	0.011857707509881422	0.1875	0.593760952399037	0.24445120097294007
soybn_OP_Soy_sprout_SEC_20172110_virNOG_elut.tidy	OP_Soy_sprout_SEC_20172110	Soy_sprout_SEC_55_1a_10232017	ENOG411DQPE	2	266.136986026	soybn	0.007905138339920948	0.022222222222222223	0.07665390954680755	0.03473077172293138
soybn_OP_Soy_sprout_SEC_20172110_virNOG_elut.tidy	OP_Soy_sprout_SEC_20172110	Soy_sprout_SEC_55_1a_10232017	ENOG411DQPG	1	289.528931729	soybn	0.003952569169960474	1	1	1
soybn_OP_Soy_sprout_SEC_20172110_virNOG_elut.tidy	OP_Soy_sprout_SEC_20172110	Soy_sprout_SEC_55_1a_10232017	ENOG411DQPH	1	95.2968157064	soybn	0.003952569169960474	0.2	0.21526536388727946	0.1492094861660079
soybn_OP_Soy_sprout_SEC_20172110_virNOG_elut.tidy	OP_Soy_sprout_SEC_20172110	Soy_sprout_SEC_55_1a_10232017	ENOG411DQPR	5	180.591710328	soybn	0.019762845849802372	0.024509803921568627	0.0694278204066482	0.03807254126947222
soybn_OP_Soy_sprout_SEC_20172110_virNOG_elut.tidy	OP_Soy_sprout_SEC_20172110	Soy_sprout_SEC_55_1a_10232017	ENOG411DQPZ	1	226.899412944	soybn	0.003952569169960474	1	1	1
soybn_OP_Soy_sprout_SEC_20172110_virNOG_elut.tidy	OP_Soy_sprout_SEC_20172110	Soy_sprout_SEC_55_1a_10232017	ENOG411DQQ3	1	29.0463374603	soybn	0.003952569169960474	0.007692307692307693	0.01796841726955436	0.008178777743995135
soybn_OP_Soy_sprout_SEC_20172110_virNOG_elut.tidy	OP_Soy_sprout_SEC_20172110	Soy_sprout_SEC_55_1a_10232017	ENOG411DQQ7	1	26.6699920083	soybn	0.003952569169960474	0.04	0.08308852185593026	0.02683586436446848
soybn_OP_Soy_sprout_SEC_20172110_virNOG_elut.tidy	OP_Soy_sprout_SEC_20172110	Soy_sprout_SEC_55_1a_10232017	ENOG411DQRN	12	3277.2240428	soybn	0.04743083003952569	0.10084033613445378	0.45649162178944525	0.12595077556714385
soybn_OP_Soy_sprout_SEC_20172110_virNOG_elut.tidy	OP_Soy_sprout_SEC_20172110	Soy_sprout_SEC_55_1a_10232017	ENOG411DQRU	1	103.661433284	soybn	0.003952569169960474	0.16666666666666666	0.6039089026631348	0.08498023715415019
soybn_OP_Soy_sprout_SEC_20172110_virNOG_elut.tidy	OP_Soy_sprout_SEC_20172110	Soy_sprout_SEC_55_1a_10232017	ENOG411DQRY	3	676.59561458	soybn	0.011857707509881422	0.07894736842105263	0.18373658901471246	0.07863532348658207
soybn_OP_Soy_sprout_SEC_20172110_virNOG_elut.tidy	OP_Soy_sprout_SEC_20172110	Soy_sprout_SEC_55_1a_10232017	ENOG411DQSI	13	4366.49247266	soybn	0.05138339920948617	0.5909090909090909	0.7828043245205999	0.4951491196550485
soybn_OP_Soy_sprout_SEC_20172110_virNOG_elut.tidy	OP_Soy_sprout_SEC_20172110	Soy_sprout_SEC_55_1a_10232017	ENOG411DQSK	3	296.276607466	soybn	0.011857707509881422	0.030927835051546393	0.07005278769011473	0.029230627815056528
soybn_OP_Soy_sprout_SEC_20172110_virNOG_elut.tidy	OP_Soy_sprout_SEC_20172110	Soy_sprout_SEC_55_1a_10232017	ENOG411DQSP	2	264.703378345	soybn	0.007905138339920948	0.04081632653061224	0.11752811224368619	0.04087124716171894
soybn_OP_Soy_sprout_SEC_20172110_virNOG_elut.tidy	OP_Soy_sprout_SEC_20172110	Soy_sprout_SEC_55_1a_10232017	ENOG411DQTC	1	195.480647603	soybn	0.003952569169960474	0.09090909090909091	0.3189092988792462	0.20948616600790512
soybn_OP_Soy_sprout_SEC_20172110_virNOG_elut.tidy	OP_Soy_sprout_SEC_20172110	Soy_sprout_SEC_55_1a_10232017	ENOG411DQTE	1	121.452775446	soybn	0.003952569169960474	0.05555555555555555	0.270206845951068	0.10276679841897232
soybn_OP_Soy_sprout_SEC_20172110_virNOG_elut.tidy	OP_Soy_sprout_SEC_20172110	Soy_sprout_SEC_55_1a_10232017	ENOG411DQTN	1	85.8747289366	soybn	0.003952569169960474	0.5	0.7720043453096695	0.37351778656126483
soybn_OP_Soy_sprout_SEC_20172110_virNOG_elut.tidy	OP_Soy_sprout_SEC_20172110	Soy_sprout_SEC_55_1a_10232017	ENOG411DQU2	4	515.799441399	soybn	0.015810276679841896	0.05714285714285714	0.2891489322015891	0.1383399209486166
soybn_OP_Soy_sprout_SEC_20172110_virNOG_elut.tidy	OP_Soy_sprout_SEC_20172110	Soy_sprout_SEC_55_1a_10232017	ENOG411DQU5	1	305.930817024	soybn	0.003952569169960474	1	1	1
soybn_OP_Soy_sprout_SEC_20172110_virNOG_elut.tidy	OP_Soy_sprout_SEC_20172110	Soy_sprout_SEC_55_1a_10232017	ENOG411DQUD	1	61.0273414361	soybn	0.003952569169960474	0.07692307692307693	0.1910932860462139	0.17087260565521434
soybn_OP_Soy_sprout_SEC_20172110_virNOG_elut.tidy	OP_Soy_sprout_SEC_20172110	Soy_sprout_SEC_55_1a_10232017	ENOG411DQUR	3	1354.08324711	soybn	0.011857707509881422	0.2	0.6413897505020788	0.28774703557312253
soybn_OP_Soy_sprout_SEC_20172110_virNOG_elut.tidy	OP_Soy_sprout_SEC_20172110	Soy_sprout_SEC_55_1a_10232017	ENOG411DQUS	2	259.658548658	soybn	0.007905138339920948	0.5	0.4868824942736451	0.27865612648221344
soybn_OP_Soy_sprout_SEC_20172110_virNOG_elut.tidy	OP_Soy_sprout_SEC_20172110	Soy_sprout_SEC_55_1a_10232017	ENOG411DQVA	9	1779.91599857	soybn	0.03557312252964427	0.25	0.8205450068440716	0.4675324675324675
soybn_OP_Soy_sprout_SEC_20172110_virNOG_elut.tidy	OP_Soy_sprout_SEC_20172110	Soy_sprout_SEC_55_1a_10232017	ENOG411DQVH	31	2775.88150622	soybn	0.1225296442687747	0.2012987012987013	0.6222502169195335	0.2546694567154925
soybn_OP_Soy_sprout_SEC_20172110_virNOG_elut.tidy	OP_Soy_sprout_SEC_20172110	Soy_sprout_SEC_55_1a_10232017	ENOG411DQVP	1	38.9497809087	soybn	0.003952569169960474	0.3333333333333333	0.13736276185934243	0.3544137022397892
soybn_OP_Soy_sprout_SEC_20172110_virNOG_elut.tidy	OP_Soy_sprout_SEC_20172110	Soy_sprout_SEC_55_1a_10232017	ENOG411DQW3	8	954.41169544	soybn	0.03162055335968379	0.8	0.6179179383568242	0.36758893280632404
soybn_OP_Soy_sprout_SEC_20172110_virNOG_elut.tidy	OP_Soy_sprout_SEC_20172110	Soy_sprout_SEC_55_1a_10232017	ENOG411DQWD	1	335.429080323	soybn	0.003952569169960474	0.03333333333333333	0.20171200025523553	0.06495388669301712
soybn_OP_Soy_sprout_SEC_20172110_virNOG_elut.tidy	OP_Soy_sprout_SEC_20172110	Soy_sprout_SEC_55_1a_10232017	ENOG411DQWR	2	188.406927508	soybn	0.007905138339920948	0.058823529411764705	0.3755950670107977	0.11462450592885375
soybn_OP_Soy_sprout_SEC_20172110_virNOG_elut.tidy	OP_Soy_sprout_SEC_20172110	Soy_sprout_SEC_55_1a_10232017	ENOG411DQWY	1	137.48996075	soybn	0.003952569169960474	0.017241379310344827	0.04361278494010769	0.01831088166491893
soybn_OP_Soy_sprout_SEC_20172110_virNOG_elut.tidy	OP_Soy_sprout_SEC_20172110	Soy_sprout_SEC_55_1a_10232017	ENOG411DQXY	1	49.5089802598	soybn	0.003952569169960474	0.2	0.40683839659533644	0.21264822134387348
soybn_OP_Soy_sprout_SEC_20172110_virNOG_elut.tidy	OP_Soy_sprout_SEC_20172110	Soy_sprout_SEC_55_1a_10232017	ENOG411DQXZ	1	204.562876149	soybn	0.003952569169960474	0.16666666666666666	0.4692962808537652	0.12747035573122528
soybn_OP_Soy_sprout_SEC_20172110_virNOG_elut.tidy	OP_Soy_sprout_SEC_20172110	Soy_sprout_SEC_55_1a_10232017	ENOG411DQY0	1	182.337895325	soybn	0.003952569169960474	0.5	0.41774883895135695	0.36758893280632404
soybn_OP_Soy_sprout_SEC_20172110_virNOG_elut.tidy	OP_Soy_sprout_SEC_20172110	Soy_sprout_SEC_55_1a_10232017	ENOG411DQYZ	2	1078.64122748	soybn	0.007905138339920948	0.3333333333333333	1	0.8208168642951251
soybn_OP_Soy_sprout_SEC_20172110_virNOG_elut.tidy	OP_Soy_sprout_SEC_20172110	Soy_sprout_SEC_55_1a_10232017	ENOG411DQZ5	5	273.251753598	soybn	0.019762845849802372	0.29411764705882354	0.8251838949031406	0.4759552042160738
soybn_OP_Soy_sprout_SEC_20172110_virNOG_elut.tidy	OP_Soy_sprout_SEC_20172110	Soy_sprout_SEC_55_1a_10232017	ENOG411DQZ9	49	15228.8467578	soybn	0.19367588932806323	0.35766423357664234	0.6919158547394102	0.5264011350967873
soybn_OP_Soy_sprout_SEC_20172110_virNOG_elut.tidy	OP_Soy_sprout_SEC_20172110	Soy_sprout_SEC_55_1a_10232017	ENOG411DQZA	7	1837.39514366	soybn	0.02766798418972332	0.14583333333333334	0.2285285272625329	0.1899868247694335
soybn_OP_Soy_sprout_SEC_20172110_virNOG_elut.tidy	OP_Soy_sprout_SEC_20172110	Soy_sprout_SEC_55_1a_10232017	ENOG411DQZC	3	321.514985139	soybn	0.011857707509881422	0.022727272727272728	0.0632276015891959	0.02416457060725835
soybn_OP_Soy_sprout_SEC_20172110_virNOG_elut.tidy	OP_Soy_sprout_SEC_20172110	Soy_sprout_SEC_55_1a_10232017	ENOG411DR1H	1	66.2199963206	soybn	0.003952569169960474	0.3333333333333333	0.31277298300200157	0.34782608695652173
soybn_OP_Soy_sprout_SEC_20172110_virNOG_elut.tidy	OP_Soy_sprout_SEC_20172110	Soy_sprout_SEC_55_1a_10232017	ENOG411DR1J	2	203.872818195	soybn	0.007905138339920948	0.018691588785046728	0.04296033954343076	0.036411546292969214
soybn_OP_Soy_sprout_SEC_20172110_virNOG_elut.tidy	OP_Soy_sprout_SEC_20172110	Soy_sprout_SEC_55_1a_10232017	ENOG411DR1P	1	29.1478211303	soybn	0.003952569169960474	0.25	0.4390682273757083	0.42292490118577075
soybn_OP_Soy_sprout_SEC_20172110_virNOG_elut.tidy	OP_Soy_sprout_SEC_20172110	Soy_sprout_SEC_55_1a_10232017	ENOG411DR1W	3	303.805954298	soybn	0.011857707509881422	0.07142857142857142	0.279368464120448	0.17447769621682666
soybn_OP_Soy_sprout_SEC_20172110_virNOG_elut.tidy	OP_Soy_sprout_SEC_20172110	Soy_sprout_SEC_55_1a_10232017	ENOG411DR2P	1	118.428102832	soybn	0.003952569169960474	0.015384615384615385	0.047525216983952984	0.032107023411371234
soybn_OP_Soy_sprout_SEC_20172110_virNOG_elut.tidy	OP_Soy_sprout_SEC_20172110	Soy_sprout_SEC_55_1a_10232017	ENOG411DR2Z	3	138.435532104	soybn	0.011857707509881422	0.017857142857142856	0.05171197285609734	0.011857707509881422
soybn_OP_Soy_sprout_SEC_20172110_virNOG_elut.tidy	OP_Soy_sprout_SEC_20172110	Soy_sprout_SEC_55_1a_10232017	ENOG411DR3A	3	569.613162647	soybn	0.011857707509881422	0.2	0.5381486746524432	0.25494071146245056
soybn_OP_Soy_sprout_SEC_20172110_virNOG_elut.tidy	OP_Soy_sprout_SEC_20172110	Soy_sprout_SEC_55_1a_10232017	ENOG411DR3P	2	91.8389972198	soybn	0.007905138339920948	0.03636363636363636	0.1128110287410853	0.08063241106719367
soybn_OP_Soy_sprout_SEC_20172110_virNOG_elut.tidy	OP_Soy_sprout_SEC_20172110	Soy_sprout_SEC_55_1a_10232017	ENOG411DR4R	1	76.1105841166	soybn	0.003952569169960474	1	0.8389005992546942	0.40711462450592883
soybn_OP_Soy_sprout_SEC_20172110_virNOG_elut.tidy	OP_Soy_sprout_SEC_20172110	Soy_sprout_SEC_55_1a_10232017	ENOG411DR50	1	82.984541052	soybn	0.003952569169960474	0.02702702702702703	0.15715794314673545	0.05266531353487875
soybn_OP_Soy_sprout_SEC_20172110_virNOG_elut.tidy	OP_Soy_sprout_SEC_20172110	Soy_sprout_SEC_55_1a_10232017	ENOG411DR54	33	2202.91455928	soybn	0.13043478260869565	0.132	0.4421386609584601	0.18991304347826085
soybn_OP_Soy_sprout_SEC_20172110_virNOG_elut.tidy	OP_Soy_sprout_SEC_20172110	Soy_sprout_SEC_55_1a_10232017	ENOG411DR5A	6	275.565747548	soybn	0.023715415019762844	0.07792207792207792	0.08610149621404327	0.10044175773076028
soybn_OP_Soy_sprout_SEC_20172110_virNOG_elut.tidy	OP_Soy_sprout_SEC_20172110	Soy_sprout_SEC_55_1a_10232017	ENOG411DR5K	3	357.274158713	soybn	0.011857707509881422	0.022556390977443608	0.043683377514261906	0.03744539213646765
soybn_OP_Soy_sprout_SEC_20172110_virNOG_elut.tidy	OP_Soy_sprout_SEC_20172110	Soy_sprout_SEC_55_1a_10232017	ENOG411DR5N	3	362.261683949	soybn	0.011857707509881422	0.058823529411764705	0.21837784036887464	0.07855731225296443
soybn_OP_Soy_sprout_SEC_20172110_virNOG_elut.tidy	OP_Soy_sprout_SEC_20172110	Soy_sprout_SEC_55_1a_10232017	ENOG411DR5X	10	810.502149269	soybn	0.039525691699604744	0.12048192771084337	0.4816196098869982	0.17762162689698924
soybn_OP_Soy_sprout_SEC_20172110_virNOG_elut.tidy	OP_Soy_sprout_SEC_20172110	Soy_sprout_SEC_55_1a_10232017	ENOG411DR62	6	663.564985466	soybn	0.023715415019762844	0.16216216216216217	0.36716828439467464	0.2333084072214507
soybn_OP_Soy_sprout_SEC_20172110_virNOG_elut.tidy	OP_Soy_sprout_SEC_20172110	Soy_sprout_SEC_55_1a_10232017	ENOG411DR6N	1	49.9017279762	soybn	0.003952569169960474	0.015625	0.07470641232477686	0.034708498023715416
soybn_OP_Soy_sprout_SEC_20172110_virNOG_elut.tidy	OP_Soy_sprout_SEC_20172110	Soy_sprout_SEC_55_1a_10232017	ENOG411DR6P	5	194.368617483	soybn	0.019762845849802372	0.08196721311475409	0.2526374073618673	0.11638120333772509
soybn_OP_Soy_sprout_SEC_20172110_virNOG_elut.tidy	OP_Soy_sprout_SEC_20172110	Soy_sprout_SEC_55_1a_10232017	ENOG411DR7D	1	448.232771577	soybn	0.003952569169960474	0.0625	0.2744054565422829	0.11264822134387352
soybn_OP_Soy_sprout_SEC_20172110_virNOG_elut.tidy	OP_Soy_sprout_SEC_20172110	Soy_sprout_SEC_55_1a_10232017	ENOG411DR84	12	872.332389928	soybn	0.04743083003952569	0.75	0.5226229875789236	0.4311893639956881
soybn_OP_Soy_sprout_SEC_20172110_virNOG_elut.tidy	OP_Soy_sprout_SEC_20172110	Soy_sprout_SEC_55_1a_10232017	ENOG411DR8N	1	68.0560619931	soybn	0.003952569169960474	0.5	0.5302214244365809	0.25889328063241107
soybn_OP_Soy_sprout_SEC_20172110_virNOG_elut.tidy	OP_Soy_sprout_SEC_20172110	Soy_sprout_SEC_55_1a_10232017	ENOG411DR9B	9	375.708020877	soybn	0.03557312252964427	0.0379746835443038	0.09316114359258672	0.07781620553359685
soybn_OP_Soy_sprout_SEC_20172110_virNOG_elut.tidy	OP_Soy_sprout_SEC_20172110	Soy_sprout_SEC_55_1a_10232017	ENOG411DR9V	14	467.658992594	soybn	0.05533596837944664	0.4375	0.5419806652013932	0.39586500456065676
soybn_OP_Soy_sprout_SEC_20172110_virNOG_elut.tidy	OP_Soy_sprout_SEC_20172110	Soy_sprout_SEC_55_1a_10232017	ENOG411DRA7	1	181.429454678	soybn	0.003952569169960474	1	1	1
soybn_OP_Soy_sprout_SEC_20172110_virNOG_elut.tidy	OP_Soy_sprout_SEC_20172110	Soy_sprout_SEC_55_1a_10232017	ENOG411DRAS	5	240.257876724	soybn	0.019762845849802372	0.06097560975609756	0.2463011317614356	0.11881808541405572
soybn_OP_Soy_sprout_SEC_20172110_virNOG_elut.tidy	OP_Soy_sprout_SEC_20172110	Soy_sprout_SEC_55_1a_10232017	ENOG411DRAV	2	1004.73432856	soybn	0.007905138339920948	0.125	0.43660185690131925	0.16313330937836865
soybn_OP_Soy_sprout_SEC_20172110_virNOG_elut.tidy	OP_Soy_sprout_SEC_20172110	Soy_sprout_SEC_55_1a_10232017	ENOG411DRB0	22	5234.66585179	soybn	0.08695652173913043	1	0.7472186696668606	0.546583850931677
soybn_OP_Soy_sprout_SEC_20172110_virNOG_elut.tidy	OP_Soy_sprout_SEC_20172110	Soy_sprout_SEC_55_1a_10232017	ENOG411DRB8	1	93.3631382958	soybn	0.003952569169960474	1	1	0.5573122529644269
soybn_OP_Soy_sprout_SEC_20172110_virNOG_elut.tidy	OP_Soy_sprout_SEC_20172110	Soy_sprout_SEC_55_1a_10232017	ENOG411DRBH	5	257.849509588	soybn	0.019762845849802372	0.0847457627118644	0.4518733147596858	0.15274335097474373
soybn_OP_Soy_sprout_SEC_20172110_virNOG_elut.tidy	OP_Soy_sprout_SEC_20172110	Soy_sprout_SEC_55_1a_10232017	ENOG411DRBI	15	1414.76859356	soybn	0.05928853754940711	0.20270270270270271	0.7222300699534682	0.3949219535070677
soybn_OP_Soy_sprout_SEC_20172110_virNOG_elut.tidy	OP_Soy_sprout_SEC_20172110	Soy_sprout_SEC_55_1a_10232017	ENOG411DRC0	1	211.275910211	soybn	0.003952569169960474	0.08333333333333333	0.7560632913240972	0.20355731225296442
soybn_OP_Soy_sprout_SEC_20172110_virNOG_elut.tidy	OP_Soy_sprout_SEC_20172110	Soy_sprout_SEC_55_1a_10232017	ENOG411DRC7	1	202.862792081	soybn	0.003952569169960474	0.0125	0.019752602250691833	0.0192597915918074
soybn_OP_Soy_sprout_SEC_20172110_virNOG_elut.tidy	OP_Soy_sprout_SEC_20172110	Soy_sprout_SEC_55_1a_10232017	ENOG411DRDR	5	400.762253295	soybn	0.019762845849802372	0.0423728813559322	0.16025462209569466	0.06704357832591185
soybn_OP_Soy_sprout_SEC_20172110_virNOG_elut.tidy	OP_Soy_sprout_SEC_20172110	Soy_sprout_SEC_55_1a_10232017	ENOG411DRDS	2	415.070575077	soybn	0.007905138339920948	0.016260162601626018	0.05141667706458809	0.020309135897683087
soybn_OP_Soy_sprout_SEC_20172110_virNOG_elut.tidy	OP_Soy_sprout_SEC_20172110	Soy_sprout_SEC_55_1a_10232017	ENOG411DRE2	4	327.122804647	soybn	0.015810276679841896	0.18181818181818182	0.4377264637924242	0.13582464965864174
soybn_OP_Soy_sprout_SEC_20172110_virNOG_elut.tidy	OP_Soy_sprout_SEC_20172110	Soy_sprout_SEC_55_1a_10232017	ENOG411DRE6	12	1882.05317111	soybn	0.04743083003952569	0.46153846153846156	0.5847494899586806	0.6260869565217391
soybn_OP_Soy_sprout_SEC_20172110_virNOG_elut.tidy	OP_Soy_sprout_SEC_20172110	Soy_sprout_SEC_55_1a_10232017	ENOG411DREA	4	1736.30384392	soybn	0.015810276679841896	0.26666666666666666	0.2826085494198812	0.17391304347826086
soybn_OP_Soy_sprout_SEC_20172110_virNOG_elut.tidy	OP_Soy_sprout_SEC_20172110	Soy_sprout_SEC_55_1a_10232017	ENOG411DRFW	1	584.306154597	soybn	0.003952569169960474	1	1	1
soybn_OP_Soy_sprout_SEC_20172110_virNOG_elut.tidy	OP_Soy_sprout_SEC_20172110	Soy_sprout_SEC_55_1a_10232017	ENOG411DRGU	15	6425.01162736	soybn	0.05928853754940711	0.09259259259259259	0.3282419850874043	0.1984111454623723
soybn_OP_Soy_sprout_SEC_20172110_virNOG_elut.tidy	OP_Soy_sprout_SEC_20172110	Soy_sprout_SEC_55_1a_10232017	ENOG411DRGY	1	224.96050715	soybn	0.003952569169960474	0.125	0.1376118085555694	0.1259881422924901
soybn_OP_Soy_sprout_SEC_20172110_virNOG_elut.tidy	OP_Soy_sprout_SEC_20172110	Soy_sprout_SEC_55_1a_10232017	ENOG411DRH5	6	899.919180359	soybn	0.023715415019762844	0.16216216216216217	0.6872389252701738	0.39611152654630916
soybn_OP_Soy_sprout_SEC_20172110_virNOG_elut.tidy	OP_Soy_sprout_SEC_20172110	Soy_sprout_SEC_55_1a_10232017	ENOG411DRHN	1	13.5421492671	soybn	0.003952569169960474	0.16666666666666666	0.5419793945278378	0.16996047430830039
soybn_OP_Soy_sprout_SEC_20172110_virNOG_elut.tidy	OP_Soy_sprout_SEC_20172110	Soy_sprout_SEC_55_1a_10232017	ENOG411DRHR	4	996.478899083	soybn	0.015810276679841896	0.04938271604938271	0.11110526537301627	0.04430781242375445
soybn_OP_Soy_sprout_SEC_20172110_virNOG_elut.tidy	OP_Soy_sprout_SEC_20172110	Soy_sprout_SEC_55_1a_10232017	ENOG411DRI4	1	185.074183962	soybn	0.003952569169960474	0.07692307692307693	0.2549493788195713	0.1492094861660079
soybn_OP_Soy_sprout_SEC_20172110_virNOG_elut.tidy	OP_Soy_sprout_SEC_20172110	Soy_sprout_SEC_55_1a_10232017	ENOG411DRI9	3	681.993133543	soybn	0.011857707509881422	0.046875	0.165207226574906	0.0814378402565441
soybn_OP_Soy_sprout_SEC_20172110_virNOG_elut.tidy	OP_Soy_sprout_SEC_20172110	Soy_sprout_SEC_55_1a_10232017	ENOG411DRIN	1	298.549629057	soybn	0.003952569169960474	0.3333333333333333	1	0.44861660079051374
soybn_OP_Soy_sprout_SEC_20172110_virNOG_elut.tidy	OP_Soy_sprout_SEC_20172110	Soy_sprout_SEC_55_1a_10232017	ENOG411DRJ2	1	196.907732733	soybn	0.003952569169960474	0.017857142857142856	0.045969616914970986	0.014963297571993224
soybn_OP_Soy_sprout_SEC_20172110_virNOG_elut.tidy	OP_Soy_sprout_SEC_20172110	Soy_sprout_SEC_55_1a_10232017	ENOG411DRJT	5	1309.89024003	soybn	0.019762845849802372	0.12195121951219512	0.3250362696806078	0.26185770750988147
soybn_OP_Soy_sprout_SEC_20172110_virNOG_elut.tidy	OP_Soy_sprout_SEC_20172110	Soy_sprout_SEC_55_1a_10232017	ENOG411DRJX	9	2622.35659754	soybn	0.03557312252964427	0.3	0.6968741193710711	0.30075458138699246
soybn_OP_Soy_sprout_SEC_20172110_virNOG_elut.tidy	OP_Soy_sprout_SEC_20172110	Soy_sprout_SEC_55_1a_10232017	ENOG411DRKE	2	131.498971427	soybn	0.007905138339920948	0.01818181818181818	0.11605727453854738	0.02554607863532348
soybn_OP_Soy_sprout_SEC_20172110_virNOG_elut.tidy	OP_Soy_sprout_SEC_20172110	Soy_sprout_SEC_55_1a_10232017	ENOG411DRM5	2	752.313388872	soybn	0.007905138339920948	0.15384615384615385	0.5607725524750465	0.2483530961791831
soybn_OP_Soy_sprout_SEC_20172110_virNOG_elut.tidy	OP_Soy_sprout_SEC_20172110	Soy_sprout_SEC_55_1a_10232017	ENOG411DRN1	8	554.716210648	soybn	0.03162055335968379	0.04395604395604396	0.15430299981014337	0.07922512270338357
soybn_OP_Soy_sprout_SEC_20172110_virNOG_elut.tidy	OP_Soy_sprout_SEC_20172110	Soy_sprout_SEC_55_1a_10232017	ENOG411DRN9	1	88.6771785489	soybn	0.003952569169960474	1	0.2412106096525007	0.40711462450592883
soybn_OP_Soy_sprout_SEC_20172110_virNOG_elut.tidy	OP_Soy_sprout_SEC_20172110	Soy_sprout_SEC_55_1a_10232017	ENOG411DRNE	6	232.79090454	soybn	0.023715415019762844	0.06976744186046512	0.27790333065477985	0.17042007537457485
soybn_OP_Soy_sprout_SEC_20172110_virNOG_elut.tidy	OP_Soy_sprout_SEC_20172110	Soy_sprout_SEC_55_1a_10232017	ENOG411DRNP	1	105.896975892	soybn	0.003952569169960474	0.023809523809523808	0.08964015809550435	0.034255599472990776
soybn_OP_Soy_sprout_SEC_20172110_virNOG_elut.tidy	OP_Soy_sprout_SEC_20172110	Soy_sprout_SEC_55_1a_10232017	ENOG411DRP6	4	1247.25640787	soybn	0.015810276679841896	0.10810810810810811	0.5236802017828058	0.2640743510308728
soybn_OP_Soy_sprout_SEC_20172110_virNOG_elut.tidy	OP_Soy_sprout_SEC_20172110	Soy_sprout_SEC_55_1a_10232017	ENOG411DRPK	1	253.319710652	soybn	0.003952569169960474	0.02857142857142857	0.08660303597781382	0.0556747600225861
soybn_OP_Soy_sprout_SEC_20172110_virNOG_elut.tidy	OP_Soy_sprout_SEC_20172110	Soy_sprout_SEC_55_1a_10232017	ENOG411DRQB	3	1855.95166735	soybn	0.011857707509881422	0.21428571428571427	0.8006646766723156	0.5217391304347826
soybn_OP_Soy_sprout_SEC_20172110_virNOG_elut.tidy	OP_Soy_sprout_SEC_20172110	Soy_sprout_SEC_55_1a_10232017	ENOG411DRQE	1	12.3473871196	soybn	0.003952569169960474	0.007692307692307693	0.013705392189130534	0.012769838856795378
soybn_OP_Soy_sprout_SEC_20172110_virNOG_elut.tidy	OP_Soy_sprout_SEC_20172110	Soy_sprout_SEC_55_1a_10232017	ENOG411DRQT	68	9282.74310934	soybn	0.26877470355731226	0.19540229885057472	0.6587547630295666	0.3619356565831535
soybn_OP_Soy_sprout_SEC_20172110_virNOG_elut.tidy	OP_Soy_sprout_SEC_20172110	Soy_sprout_SEC_55_1a_10232017	ENOG411DRR5	253	120331.289192	soybn	1	0.29452852153667053	0.5705517877876839	1
soybn_OP_Soy_sprout_SEC_20172110_virNOG_elut.tidy	OP_Soy_sprout_SEC_20172110	Soy_sprout_SEC_55_1a_10232017	ENOG411DRSK	4	461.750244614	soybn	0.015810276679841896	0.06557377049180328	0.22220158578846108	0.14442901399423136
soybn_OP_Soy_sprout_SEC_20172110_virNOG_elut.tidy	OP_Soy_sprout_SEC_20172110	Soy_sprout_SEC_55_1a_10232017	ENOG411DRT9	2	724.314109199	soybn	0.007905138339920948	0.09523809523809523	0.4437963804517761	0.23376623376623376
soybn_OP_Soy_sprout_SEC_20172110_virNOG_elut.tidy	OP_Soy_sprout_SEC_20172110	Soy_sprout_SEC_55_1a_10232017	ENOG411DRTA	4	1159.17123722	soybn	0.015810276679841896	0.07547169811320754	0.35144974338478835	0.18524871355060032
soybn_OP_Soy_sprout_SEC_20172110_virNOG_elut.tidy	OP_Soy_sprout_SEC_20172110	Soy_sprout_SEC_55_1a_10232017	ENOG411DRTR	6	519.903595065	soybn	0.023715415019762844	0.4	0.4089812951897495	0.32985986345670143
soybn_OP_Soy_sprout_SEC_20172110_virNOG_elut.tidy	OP_Soy_sprout_SEC_20172110	Soy_sprout_SEC_55_1a_10232017	ENOG411DRTZ	9	953.036589058	soybn	0.03557312252964427	0.47368421052631576	0.39004630821383607	0.30075458138699246
soybn_OP_Soy_sprout_SEC_20172110_virNOG_elut.tidy	OP_Soy_sprout_SEC_20172110	Soy_sprout_SEC_55_1a_10232017	ENOG411DRUE	23	1226.74337108	soybn	0.09090909090909091	0.25842696629213485	0.9633979348820427	0.5338491295938105
soybn_OP_Soy_sprout_SEC_20172110_virNOG_elut.tidy	OP_Soy_sprout_SEC_20172110	Soy_sprout_SEC_55_1a_10232017	ENOG411DRUR	7	3964.33218768	soybn	0.02766798418972332	0.23333333333333334	0.3857955175721444	0.17430830039525694
soybn_OP_Soy_sprout_SEC_20172110_virNOG_elut.tidy	OP_Soy_sprout_SEC_20172110	Soy_sprout_SEC_55_1a_10232017	ENOG411DRUY	1	140.044707444	soybn	0.003952569169960474	0.0625	0.29964745983952595	0.1217885375494071
soybn_OP_Soy_sprout_SEC_20172110_virNOG_elut.tidy	OP_Soy_sprout_SEC_20172110	Soy_sprout_SEC_55_1a_10232017	ENOG411DRV7	2	73.3729849783	soybn	0.007905138339920948	0.017391304347826087	0.039700497830319974	0.027014951022512456
soybn_OP_Soy_sprout_SEC_20172110_virNOG_elut.tidy	OP_Soy_sprout_SEC_20172110	Soy_sprout_SEC_55_1a_10232017	ENOG411DRVJ	15	1262.52893531	soybn	0.05928853754940711	0.2112676056338028	0.6034651016705707	0.3557312252964427
soybn_OP_Soy_sprout_SEC_20172110_virNOG_elut.tidy	OP_Soy_sprout_SEC_20172110	Soy_sprout_SEC_55_1a_10232017	ENOG411DRVK	1	138.559914369	soybn	0.003952569169960474	1	0.46930662717810584	1
soybn_OP_Soy_sprout_SEC_20172110_virNOG_elut.tidy	OP_Soy_sprout_SEC_20172110	Soy_sprout_SEC_55_1a_10232017	ENOG411DRVX	12	2118.67429148	soybn	0.04743083003952569	0.17142857142857143	0.4512031777443024	0.15235357527847646
soybn_OP_Soy_sprout_SEC_20172110_virNOG_elut.tidy	OP_Soy_sprout_SEC_20172110	Soy_sprout_SEC_55_1a_10232017	ENOG411DRWG	3	174.549020082	soybn	0.011857707509881422	0.07692307692307693	0.20737717777405903	0.1600790513833992
soybn_OP_Soy_sprout_SEC_20172110_virNOG_elut.tidy	OP_Soy_sprout_SEC_20172110	Soy_sprout_SEC_55_1a_10232017	ENOG411DRXH	1	328.550614458	soybn	0.003952569169960474	0.037037037037037035	0.2444090313167256	0.09046991655687307
soybn_OP_Soy_sprout_SEC_20172110_virNOG_elut.tidy	OP_Soy_sprout_SEC_20172110	Soy_sprout_SEC_55_1a_10232017	ENOG411DRXX	9	795.668397566	soybn	0.03557312252964427	0.6428571428571429	0.580311297231044	0.41866828823350566
soybn_OP_Soy_sprout_SEC_20172110_virNOG_elut.tidy	OP_Soy_sprout_SEC_20172110	Soy_sprout_SEC_55_1a_10232017	ENOG411DRY3	1	271.520697905	soybn	0.003952569169960474	0.043478260869565216	0.10444314699066479	0.038088393819619114
soybn_OP_Soy_sprout_SEC_20172110_virNOG_elut.tidy	OP_Soy_sprout_SEC_20172110	Soy_sprout_SEC_55_1a_10232017	ENOG411DRZ6	8	650.999318662	soybn	0.03162055335968379	0.26666666666666666	0.545396935525094	0.1359683794466403
soybn_OP_Soy_sprout_SEC_20172110_virNOG_elut.tidy	OP_Soy_sprout_SEC_20172110	Soy_sprout_SEC_55_1a_10232017	ENOG411DRZ8	15	3080.15079875	soybn	0.05928853754940711	0.15463917525773196	0.43401978584595097	0.22248482131942462
soybn_OP_Soy_sprout_SEC_20172110_virNOG_elut.tidy	OP_Soy_sprout_SEC_20172110	Soy_sprout_SEC_55_1a_10232017	ENOG411DRZG	10	1159.13332076	soybn	0.039525691699604744	0.5263157894736842	0.3546622217968601	0.3675889328063241
soybn_OP_Soy_sprout_SEC_20172110_virNOG_elut.tidy	OP_Soy_sprout_SEC_20172110	Soy_sprout_SEC_55_1a_10232017	ENOG411DRZI	2	283.044356799	soybn	0.007905138339920948	0.07407407407407407	0.31614244066483427	0.1777075098814229
soybn_OP_Soy_sprout_SEC_20172110_virNOG_elut.tidy	OP_Soy_sprout_SEC_20172110	Soy_sprout_SEC_55_1a_10232017	ENOG411DS0R	1	476.972780151	soybn	0.003952569169960474	0.038461538461538464	0.10861198232682759	0.037384716732542816
soybn_OP_Soy_sprout_SEC_20172110_virNOG_elut.tidy	OP_Soy_sprout_SEC_20172110	Soy_sprout_SEC_55_1a_10232017	ENOG411DS18	4	1239.85673241	soybn	0.015810276679841896	0.13333333333333333	0.27500046385557	0.11172595520421606
soybn_OP_Soy_sprout_SEC_20172110_virNOG_elut.tidy	OP_Soy_sprout_SEC_20172110	Soy_sprout_SEC_55_1a_10232017	ENOG411DS2P	1	221.66453103	soybn	0.003952569169960474	0.14285714285714285	0.6227391929663132	0.2984189723320158
soybn_OP_Soy_sprout_SEC_20172110_virNOG_elut.tidy	OP_Soy_sprout_SEC_20172110	Soy_sprout_SEC_55_1a_10232017	ENOG411DS4G	4	534.347024052	soybn	0.015810276679841896	0.07017543859649122	0.2005611014492993	0.06296373344428263
soybn_OP_Soy_sprout_SEC_20172110_virNOG_elut.tidy	OP_Soy_sprout_SEC_20172110	Soy_sprout_SEC_55_1a_10232017	ENOG411DS4I	8	813.02360545	soybn	0.03162055335968379	0.04395604395604396	0.17904510836733137	0.06827954654041611
soybn_OP_Soy_sprout_SEC_20172110_virNOG_elut.tidy	OP_Soy_sprout_SEC_20172110	Soy_sprout_SEC_55_1a_10232017	ENOG411DS4T	1	58.6580983897	soybn	0.003952569169960474	0.02857142857142857	0.12855366519439412	0.06979107848673066
soybn_OP_Soy_sprout_SEC_20172110_virNOG_elut.tidy	OP_Soy_sprout_SEC_20172110	Soy_sprout_SEC_55_1a_10232017	ENOG411DS4Y	1	246.057386586	soybn	0.003952569169960474	1	1	0.5098814229249011
soybn_OP_Soy_sprout_SEC_20172110_virNOG_elut.tidy	OP_Soy_sprout_SEC_20172110	Soy_sprout_SEC_55_1a_10232017	ENOG411DS60	1	719.03200004	soybn	0.003952569169960474	0.034482758620689655	0.12862594590745463	0.05237154150197628
soybn_OP_Soy_sprout_SEC_20172110_virNOG_elut.tidy	OP_Soy_sprout_SEC_20172110	Soy_sprout_SEC_55_1a_10232017	ENOG411DS76	1	364.306547909	soybn	0.003952569169960474	0.1	0.38288053711097425	0.1193675889328063
soybn_OP_Soy_sprout_SEC_20172110_virNOG_elut.tidy	OP_Soy_sprout_SEC_20172110	Soy_sprout_SEC_55_1a_10232017	ENOG411DS7C	1	95.6327621777	soybn	0.003952569169960474	0.09090909090909091	0.12630914379230807	0.08156665468918432
soybn_OP_Soy_sprout_SEC_20172110_virNOG_elut.tidy	OP_Soy_sprout_SEC_20172110	Soy_sprout_SEC_55_1a_10232017	ENOG411DS7F	4	167.01388575	soybn	0.015810276679841896	0.10810810810810811	0.21379445603837283	0.09858172518019065
soybn_OP_Soy_sprout_SEC_20172110_virNOG_elut.tidy	OP_Soy_sprout_SEC_20172110	Soy_sprout_SEC_55_1a_10232017	ENOG411DS7V	3	121.723881535	soybn	0.011857707509881422	0.038461538461538464	0.10618235650725445	0.08526256352343309
soybn_OP_Soy_sprout_SEC_20172110_virNOG_elut.tidy	OP_Soy_sprout_SEC_20172110	Soy_sprout_SEC_55_1a_10232017	ENOG411DS83	1	162.663448123	soybn	0.003952569169960474	0.015873015873015872	0.03803522860415496	0.015810276679841896
soybn_OP_Soy_sprout_SEC_20172110_virNOG_elut.tidy	OP_Soy_sprout_SEC_20172110	Soy_sprout_SEC_55_1a_10232017	ENOG411DS8V	1	426.035757693	soybn	0.003952569169960474	0.010309278350515464	0.0350307286379255	0.017114217024571124
soybn_OP_Soy_sprout_SEC_20172110_virNOG_elut.tidy	OP_Soy_sprout_SEC_20172110	Soy_sprout_SEC_55_1a_10232017	ENOG411DS94	1	42.6735072607	soybn	0.003952569169960474	0.5	0.7187712836873086	0.39525691699604737
soybn_OP_Soy_sprout_SEC_20172110_virNOG_elut.tidy	OP_Soy_sprout_SEC_20172110	Soy_sprout_SEC_55_1a_10232017	ENOG411DS98	47	1166.82458409	soybn	0.1857707509881423	0.20085470085470086	0.5234260483620636	0.2889767237593325
soybn_OP_Soy_sprout_SEC_20172110_virNOG_elut.tidy	OP_Soy_sprout_SEC_20172110	Soy_sprout_SEC_55_1a_10232017	ENOG411DS9Q	1	38.1717248299	soybn	0.003952569169960474	0.14285714285714285	0.23821848369649473	0.1067193675889328
soybn_OP_Soy_sprout_SEC_20172110_virNOG_elut.tidy	OP_Soy_sprout_SEC_20172110	Soy_sprout_SEC_55_1a_10232017	ENOG411DSA5	4	561.705591684	soybn	0.015810276679841896	0.15384615384615385	0.3877851557895593	0.24769433465085638
soybn_OP_Soy_sprout_SEC_20172110_virNOG_elut.tidy	OP_Soy_sprout_SEC_20172110	Soy_sprout_SEC_55_1a_10232017	ENOG411DSA9	1	47.9915000513	soybn	0.003952569169960474	0.02857142857142857	0.11811939125616516	0.01593379446640316
soybn_OP_Soy_sprout_SEC_20172110_virNOG_elut.tidy	OP_Soy_sprout_SEC_20172110	Soy_sprout_SEC_55_1a_10232017	ENOG411DSAC	2	1061.79964779	soybn	0.007905138339920948	0.16666666666666666	0.37384836831565466	0.09270571325907294
soybn_OP_Soy_sprout_SEC_20172110_virNOG_elut.tidy	OP_Soy_sprout_SEC_20172110	Soy_sprout_SEC_55_1a_10232017	ENOG411DSBB	2	451.696124655	soybn	0.007905138339920948	0.06896551724137931	0.15541940173016094	0.0996925779534475
soybn_OP_Soy_sprout_SEC_20172110_virNOG_elut.tidy	OP_Soy_sprout_SEC_20172110	Soy_sprout_SEC_55_1a_10232017	ENOG411DSBH	15	2425.22079307	soybn	0.05928853754940711	0.13043478260869565	0.5488979328654816	0.2897405052414504
soybn_OP_Soy_sprout_SEC_20172110_virNOG_elut.tidy	OP_Soy_sprout_SEC_20172110	Soy_sprout_SEC_55_1a_10232017	ENOG411DSBK	2	829.033758369	soybn	0.007905138339920948	0.5	0.357911086945017	0.2984189723320158
soybn_OP_Soy_sprout_SEC_20172110_virNOG_elut.tidy	OP_Soy_sprout_SEC_20172110	Soy_sprout_SEC_55_1a_10232017	ENOG411DSBU	1	46.5763740677	soybn	0.003952569169960474	0.5	0.13720272827096364	0.13043478260869565
soybn_OP_Soy_sprout_SEC_20172110_virNOG_elut.tidy	OP_Soy_sprout_SEC_20172110	Soy_sprout_SEC_55_1a_10232017	ENOG411DSDF	6	1964.68941128	soybn	0.023715415019762844	0.4	0.34286909994325493	0.20050305425799494
soybn_OP_Soy_sprout_SEC_20172110_virNOG_elut.tidy	OP_Soy_sprout_SEC_20172110	Soy_sprout_SEC_55_1a_10232017	ENOG411DSDT	4	2128.97721612	soybn	0.015810276679841896	0.1111111111111111	0.6227391929662458	0.2468159859464207
soybn_OP_Soy_sprout_SEC_20172110_virNOG_elut.tidy	OP_Soy_sprout_SEC_20172110	Soy_sprout_SEC_55_1a_10232017	ENOG411DSE1	4	344.667915596	soybn	0.015810276679841896	0.14285714285714285	0.6924861610410831	0.34105025409373235
soybn_OP_Soy_sprout_SEC_20172110_virNOG_elut.tidy	OP_Soy_sprout_SEC_20172110	Soy_sprout_SEC_55_1a_10232017	ENOG411DSEH	2	623.935561352	soybn	0.007905138339920948	0.2857142857142857	0.48932369999400604	0.25494071146245056
soybn_OP_Soy_sprout_SEC_20172110_virNOG_elut.tidy	OP_Soy_sprout_SEC_20172110	Soy_sprout_SEC_55_1a_10232017	ENOG411DSEU	5	2418.82790677	soybn	0.019762845849802372	0.20833333333333334	0.4803988060029589	0.2898550724637681
soybn_OP_Soy_sprout_SEC_20172110_virNOG_elut.tidy	OP_Soy_sprout_SEC_20172110	Soy_sprout_SEC_55_1a_10232017	ENOG411DSEW	11	2112.81275948	soybn	0.043478260869565216	0.24444444444444444	0.4690491001850649	0.2710997442455243
soybn_OP_Soy_sprout_SEC_20172110_virNOG_elut.tidy	OP_Soy_sprout_SEC_20172110	Soy_sprout_SEC_55_1a_10232017	ENOG411DSF5	2	1183.02747663	soybn	0.007905138339920948	0.041666666666666664	0.07722788297872149	0.05994729907773386
soybn_OP_Soy_sprout_SEC_20172110_virNOG_elut.tidy	OP_Soy_sprout_SEC_20172110	Soy_sprout_SEC_55_1a_10232017	ENOG411DSFA	4	212.050702747	soybn	0.015810276679841896	0.25	0.5081937755124628	0.34105025409373235
soybn_OP_Soy_sprout_SEC_20172110_virNOG_elut.tidy	OP_Soy_sprout_SEC_20172110	Soy_sprout_SEC_55_1a_10232017	ENOG411DSFE	3	427.32393149	soybn	0.011857707509881422	0.034482758620689655	0.132152529643866	0.04184271500613329
soybn_OP_Soy_sprout_SEC_20172110_virNOG_elut.tidy	OP_Soy_sprout_SEC_20172110	Soy_sprout_SEC_55_1a_10232017	ENOG411DSFN	2	308.380269938	soybn	0.007905138339920948	0.1	0.1614183935801897	0.10474308300395256
soybn_OP_Soy_sprout_SEC_20172110_virNOG_elut.tidy	OP_Soy_sprout_SEC_20172110	Soy_sprout_SEC_55_1a_10232017	ENOG411DSFU	1	125.568843547	soybn	0.003952569169960474	0.01818181818181818	0.05722849711759303	0.020370933414411672
soybn_OP_Soy_sprout_SEC_20172110_virNOG_elut.tidy	OP_Soy_sprout_SEC_20172110	Soy_sprout_SEC_55_1a_10232017	ENOG411DSG2	5	1572.6276447	soybn	0.019762845849802372	0.10416666666666667	0.38731276458252484	0.15480895915678525
soybn_OP_Soy_sprout_SEC_20172110_virNOG_elut.tidy	OP_Soy_sprout_SEC_20172110	Soy_sprout_SEC_55_1a_10232017	ENOG411DSHW	6	2900.66678573	soybn	0.023715415019762844	0.3333333333333333	0.5312657314207575	0.34782608695652173
soybn_OP_Soy_sprout_SEC_20172110_virNOG_elut.tidy	OP_Soy_sprout_SEC_20172110	Soy_sprout_SEC_55_1a_10232017	ENOG411DSI3	1	58.505672987	soybn	0.003952569169960474	0.00625	0.020196369830834886	0.00899209486166008
soybn_OP_Soy_sprout_SEC_20172110_virNOG_elut.tidy	OP_Soy_sprout_SEC_20172110	Soy_sprout_SEC_55_1a_10232017	ENOG411DSIC	1	56.8538758694	soybn	0.003952569169960474	0.01694915254237288	0.017857842797799506	0.02618577075098814
soybn_OP_Soy_sprout_SEC_20172110_virNOG_elut.tidy	OP_Soy_sprout_SEC_20172110	Soy_sprout_SEC_55_1a_10232017	ENOG411DSIW	2	175.074713592	soybn	0.007905138339920948	0.02666666666666667	0.049872065413022915	0.03330698287220026
soybn_OP_Soy_sprout_SEC_20172110_virNOG_elut.tidy	OP_Soy_sprout_SEC_20172110	Soy_sprout_SEC_55_1a_10232017	ENOG411DSJ4	1	36.3997542801	soybn	0.003952569169960474	0.043478260869565216	0.07290796651140434	0.09675201924729333
soybn_OP_Soy_sprout_SEC_20172110_virNOG_elut.tidy	OP_Soy_sprout_SEC_20172110	Soy_sprout_SEC_55_1a_10232017	ENOG411DSK2	2	542.660895286	soybn	0.007905138339920948	0.18181818181818182	0.29981711489483925	0.2015810276679842
soybn_OP_Soy_sprout_SEC_20172110_virNOG_elut.tidy	OP_Soy_sprout_SEC_20172110	Soy_sprout_SEC_55_1a_10232017	ENOG411DSK3	6	733.589137242	soybn	0.023715415019762844	0.048	0.14168988288640386	0.045294306163871374
soybn_OP_Soy_sprout_SEC_20172110_virNOG_elut.tidy	OP_Soy_sprout_SEC_20172110	Soy_sprout_SEC_55_1a_10232017	ENOG411DSKI	1	129.727679853	soybn	0.003952569169960474	0.018518518518518517	0.07052743152395757	0.035309617918313566
soybn_OP_Soy_sprout_SEC_20172110_virNOG_elut.tidy	OP_Soy_sprout_SEC_20172110	Soy_sprout_SEC_55_1a_10232017	ENOG411DSKT	1	118.369822719	soybn	0.003952569169960474	0.02040816326530612	0.0606529754210246	0.022622151206795053
soybn_OP_Soy_sprout_SEC_20172110_virNOG_elut.tidy	OP_Soy_sprout_SEC_20172110	Soy_sprout_SEC_55_1a_10232017	ENOG411DSKU	6	1400.14590302	soybn	0.023715415019762844	0.25	0.7923669502880534	0.4705637611816101
soybn_OP_Soy_sprout_SEC_20172110_virNOG_elut.tidy	OP_Soy_sprout_SEC_20172110	Soy_sprout_SEC_55_1a_10232017	ENOG411DSM8	4	405.776157623	soybn	0.015810276679841896	0.04819277108433735	0.09227320983475684	0.10180275715800635
soybn_OP_Soy_sprout_SEC_20172110_virNOG_elut.tidy	OP_Soy_sprout_SEC_20172110	Soy_sprout_SEC_55_1a_10232017	ENOG411DSMI	1	452.911329454	soybn	0.003952569169960474	0.058823529411764705	0.3113695964828079	0.1007905138339921
soybn_OP_Soy_sprout_SEC_20172110_virNOG_elut.tidy	OP_Soy_sprout_SEC_20172110	Soy_sprout_SEC_55_1a_10232017	ENOG411DSMZ	1	164.629330528	soybn	0.003952569169960474	0.02040816326530612	0.09697453202133435	0.032361660079051384
soybn_OP_Soy_sprout_SEC_20172110_virNOG_elut.tidy	OP_Soy_sprout_SEC_20172110	Soy_sprout_SEC_55_1a_10232017	ENOG411DSNK	8	1073.65112366	soybn	0.03162055335968379	0.38095238095238093	0.49449900519892787	0.3145412939463283
soybn_OP_Soy_sprout_SEC_20172110_virNOG_elut.tidy	OP_Soy_sprout_SEC_20172110	Soy_sprout_SEC_55_1a_10232017	ENOG411DSP9	2	179.283448962	soybn	0.007905138339920948	0.07142857142857142	0.23146902471903982	0.11963109354413702
soybn_OP_Soy_sprout_SEC_20172110_virNOG_elut.tidy	OP_Soy_sprout_SEC_20172110	Soy_sprout_SEC_55_1a_10232017	ENOG411DSPR	2	92.3786380565	soybn	0.007905138339920948	0.03278688524590164	0.06491829426779909	0.05092982569817922
soybn_OP_Soy_sprout_SEC_20172110_virNOG_elut.tidy	OP_Soy_sprout_SEC_20172110	Soy_sprout_SEC_55_1a_10232017	ENOG411DSPS	4	1114.65133523	soybn	0.015810276679841896	0.15384615384615385	0.37384836831837776	0.2782608695652174
soybn_OP_Soy_sprout_SEC_20172110_virNOG_elut.tidy	OP_Soy_sprout_SEC_20172110	Soy_sprout_SEC_55_1a_10232017	ENOG411DSPZ	47	4894.38714335	soybn	0.1857707509881423	0.13662790697674418	0.5433028922856206	0.19691699604743085
soybn_OP_Soy_sprout_SEC_20172110_virNOG_elut.tidy	OP_Soy_sprout_SEC_20172110	Soy_sprout_SEC_55_1a_10232017	ENOG411DSR8	3	2601.42050783	soybn	0.011857707509881422	0.13043478260869565	0.35331109037445063	0.1795595708639187
soybn_OP_Soy_sprout_SEC_20172110_virNOG_elut.tidy	OP_Soy_sprout_SEC_20172110	Soy_sprout_SEC_55_1a_10232017	ENOG411DSRQ	3	43.5696289561	soybn	0.011857707509881422	0.04054054054054054	0.11674368600745533	0.046094750320102434
soybn_OP_Soy_sprout_SEC_20172110_virNOG_elut.tidy	OP_Soy_sprout_SEC_20172110	Soy_sprout_SEC_55_1a_10232017	ENOG411DSSD	1	90.2788957186	soybn	0.003952569169960474	1	0.3302462654772149	0.39525691699604737
soybn_OP_Soy_sprout_SEC_20172110_virNOG_elut.tidy	OP_Soy_sprout_SEC_20172110	Soy_sprout_SEC_55_1a_10232017	ENOG411DSTE	1	97.4834879141	soybn	0.003952569169960474	1	1	1
soybn_OP_Soy_sprout_SEC_20172110_virNOG_elut.tidy	OP_Soy_sprout_SEC_20172110	Soy_sprout_SEC_55_1a_10232017	ENOG411DSTG	9	1155.6365352	soybn	0.03557312252964427	0.06521739130434782	0.11912589745304507	0.0598531902879729
soybn_OP_Soy_sprout_SEC_20172110_virNOG_elut.tidy	OP_Soy_sprout_SEC_20172110	Soy_sprout_SEC_55_1a_10232017	ENOG411DSTK	3	887.233188053	soybn	0.011857707509881422	0.5	1	0.5177865612648221
soybn_OP_Soy_sprout_SEC_20172110_virNOG_elut.tidy	OP_Soy_sprout_SEC_20172110	Soy_sprout_SEC_55_1a_10232017	ENOG411DSTY	1	181.305442747	soybn	0.003952569169960474	1	1	1
soybn_OP_Soy_sprout_SEC_20172110_virNOG_elut.tidy	OP_Soy_sprout_SEC_20172110	Soy_sprout_SEC_55_1a_10232017	ENOG411DSUA	1	532.742853282	soybn	0.003952569169960474	0.013888888888888888	0.03652581591168829	0.018379446640316204
soybn_OP_Soy_sprout_SEC_20172110_virNOG_elut.tidy	OP_Soy_sprout_SEC_20172110	Soy_sprout_SEC_55_1a_10232017	ENOG411DSUR	2	241.916615032	soybn	0.007905138339920948	0.027777777777777776	0.07690696295180234	0.02766798418972332
soybn_OP_Soy_sprout_SEC_20172110_virNOG_elut.tidy	OP_Soy_sprout_SEC_20172110	Soy_sprout_SEC_55_1a_10232017	ENOG411DSUX	17	1609.91540499	soybn	0.06719367588932806	0.1717171717171717	0.3519916030844414	0.25725578769057034
soybn_OP_Soy_sprout_SEC_20172110_virNOG_elut.tidy	OP_Soy_sprout_SEC_20172110	Soy_sprout_SEC_55_1a_10232017	ENOG411DSUZ	25	3171.73639033	soybn	0.09881422924901186	0.18382352941176472	0.5653816357209883	0.24358856512547108
soybn_OP_Soy_sprout_SEC_20172110_virNOG_elut.tidy	OP_Soy_sprout_SEC_20172110	Soy_sprout_SEC_55_1a_10232017	ENOG411DSW0	5	126.845337406	soybn	0.019762845849802372	0.02092050209205021	0.05944644112922128	0.025385747597863297
soybn_OP_Soy_sprout_SEC_20172110_virNOG_elut.tidy	OP_Soy_sprout_SEC_20172110	Soy_sprout_SEC_55_1a_10232017	ENOG411DSWG	2	194.551873571	soybn	0.007905138339920948	0.046511627906976744	0.1038717976629257	0.0758399209486166
soybn_OP_Soy_sprout_SEC_20172110_virNOG_elut.tidy	OP_Soy_sprout_SEC_20172110	Soy_sprout_SEC_55_1a_10232017	ENOG411DSWW	2	335.973690293	soybn	0.007905138339920948	0.125	0.3992040081531508	0.17052512704686618
soybn_OP_Soy_sprout_SEC_20172110_virNOG_elut.tidy	OP_Soy_sprout_SEC_20172110	Soy_sprout_SEC_55_1a_10232017	ENOG411DSXN	1	176.79249952200001	soybn	0.003952569169960474	0.034482758620689655	0.1868340894118025	0.0765980646040616
soybn_OP_Soy_sprout_SEC_20172110_virNOG_elut.tidy	OP_Soy_sprout_SEC_20172110	Soy_sprout_SEC_55_1a_10232017	ENOG411DSYA	1	165.33602875	soybn	0.003952569169960474	0.06666666666666667	0.1637599411667653	0.08498023715415019
soybn_OP_Soy_sprout_SEC_20172110_virNOG_elut.tidy	OP_Soy_sprout_SEC_20172110	Soy_sprout_SEC_55_1a_10232017	ENOG411DSYD	1	463.723536258	soybn	0.003952569169960474	0.06666666666666667	0.2827491776327667	0.10474308300395256
soybn_OP_Soy_sprout_SEC_20172110_virNOG_elut.tidy	OP_Soy_sprout_SEC_20172110	Soy_sprout_SEC_55_1a_10232017	ENOG411DSYI	2	353.014764088	soybn	0.007905138339920948	0.015503875968992248	0.04100493502786315	0.022305971749854457
soybn_OP_Soy_sprout_SEC_20172110_virNOG_elut.tidy	OP_Soy_sprout_SEC_20172110	Soy_sprout_SEC_55_1a_10232017	ENOG411DSYT	2	347.284501794	soybn	0.007905138339920948	0.028169014084507043	0.13622704172993202	0.04717164517592173
soybn_OP_Soy_sprout_SEC_20172110_virNOG_elut.tidy	OP_Soy_sprout_SEC_20172110	Soy_sprout_SEC_55_1a_10232017	ENOG411DSZM	2	402.726240448	soybn	0.007905138339920948	0.041666666666666664	0.11934000399819421	0.06600790513833991
soybn_OP_Soy_sprout_SEC_20172110_virNOG_elut.tidy	OP_Soy_sprout_SEC_20172110	Soy_sprout_SEC_55_1a_10232017	ENOG411DSZV	6	191.821104257	soybn	0.023715415019762844	0.047244094488188976	0.08482231956362785	0.07039930285394168
soybn_OP_Soy_sprout_SEC_20172110_virNOG_elut.tidy	OP_Soy_sprout_SEC_20172110	Soy_sprout_SEC_55_1a_10232017	ENOG411DT0G	6	1723.05810919	soybn	0.023715415019762844	0.13043478260869565	0.5951406233282657	0.32118920776765764
soybn_OP_Soy_sprout_SEC_20172110_virNOG_elut.tidy	OP_Soy_sprout_SEC_20172110	Soy_sprout_SEC_55_1a_10232017	ENOG411DT0S	3	909.185651314	soybn	0.011857707509881422	0.1875	0.8411588287129786	0.3978919631093544
soybn_OP_Soy_sprout_SEC_20172110_virNOG_elut.tidy	OP_Soy_sprout_SEC_20172110	Soy_sprout_SEC_55_1a_10232017	ENOG411DT0W	1	388.549603622	soybn	0.003952569169960474	0.125	0.5073881292452681	0.1200592885375494
soybn_OP_Soy_sprout_SEC_20172110_virNOG_elut.tidy	OP_Soy_sprout_SEC_20172110	Soy_sprout_SEC_55_1a_10232017	ENOG411DT0Y	143	1081.08806968	soybn	0.5652173913043478	0.22953451043338685	0.758241744842603	0.5652173913043478
soybn_OP_Soy_sprout_SEC_20172110_virNOG_elut.tidy	OP_Soy_sprout_SEC_20172110	Soy_sprout_SEC_55_1a_10232017	ENOG411DT17	1	27.1990454242	soybn	0.003952569169960474	0.1111111111111111	0.3944537469460428	0.05665349143610013
soybn_OP_Soy_sprout_SEC_20172110_virNOG_elut.tidy	OP_Soy_sprout_SEC_20172110	Soy_sprout_SEC_55_1a_10232017	ENOG411DT1U	1	83.8673970364	soybn	0.003952569169960474	0.058823529411764705	0.22973724326162862	0.07753116448768622
soybn_OP_Soy_sprout_SEC_20172110_virNOG_elut.tidy	OP_Soy_sprout_SEC_20172110	Soy_sprout_SEC_55_1a_10232017	ENOG411DT22	1	56.2572266482	soybn	0.003952569169960474	0.07692307692307693	0.193839768178257	0.050988142292490116
soybn_OP_Soy_sprout_SEC_20172110_virNOG_elut.tidy	OP_Soy_sprout_SEC_20172110	Soy_sprout_SEC_55_1a_10232017	ENOG411DT28	5	295.06011389	soybn	0.019762845849802372	0.020491803278688523	0.04234652107126488	0.02948227823495108
soybn_OP_Soy_sprout_SEC_20172110_virNOG_elut.tidy	OP_Soy_sprout_SEC_20172110	Soy_sprout_SEC_55_1a_10232017	ENOG411DT29	1	229.216957086	soybn	0.003952569169960474	0.05263157894736842	0.2079024577499747	0.12960266278344082
soybn_OP_Soy_sprout_SEC_20172110_virNOG_elut.tidy	OP_Soy_sprout_SEC_20172110	Soy_sprout_SEC_55_1a_10232017	ENOG411DT3B	1	156.74162862	soybn	0.003952569169960474	0.037037037037037035	0.12081552481217511	0.08300395256916995
soybn_OP_Soy_sprout_SEC_20172110_virNOG_elut.tidy	OP_Soy_sprout_SEC_20172110	Soy_sprout_SEC_55_1a_10232017	ENOG411DT3P	1	5.48616001154	soybn	0.003952569169960474	0.25	0.6360919953677343	0.2490118577075099
soybn_OP_Soy_sprout_SEC_20172110_virNOG_elut.tidy	OP_Soy_sprout_SEC_20172110	Soy_sprout_SEC_55_1a_10232017	ENOG411DT40	1	118.900213652	soybn	0.003952569169960474	0.043478260869565216	0.2639751431911776	0.08472246090393538
soybn_OP_Soy_sprout_SEC_20172110_virNOG_elut.tidy	OP_Soy_sprout_SEC_20172110	Soy_sprout_SEC_55_1a_10232017	ENOG411DT4M	6	1397.44774632	soybn	0.023715415019762844	0.13953488372093023	0.7093807317629476	0.3359683794466403
soybn_OP_Soy_sprout_SEC_20172110_virNOG_elut.tidy	OP_Soy_sprout_SEC_20172110	Soy_sprout_SEC_55_1a_10232017	ENOG411DT5V	10	1551.89355955	soybn	0.039525691699604744	0.15625	0.36617324839201126	0.1556324110671937
soybn_OP_Soy_sprout_SEC_20172110_virNOG_elut.tidy	OP_Soy_sprout_SEC_20172110	Soy_sprout_SEC_55_1a_10232017	ENOG411DT64	1	35.5868121095	soybn	0.003952569169960474	0.01	0.02402686069481458	0.024545454545454544
soybn_OP_Soy_sprout_SEC_20172110_virNOG_elut.tidy	OP_Soy_sprout_SEC_20172110	Soy_sprout_SEC_55_1a_10232017	ENOG411DT6G	1	62.5725944167	soybn	0.003952569169960474	1	0.31445204613109706	0.42292490118577075
soybn_OP_Soy_sprout_SEC_20172110_virNOG_elut.tidy	OP_Soy_sprout_SEC_20172110	Soy_sprout_SEC_55_1a_10232017	ENOG411DT6S	1	59.4029164528	soybn	0.003952569169960474	0.2	0.09146848551406624	0.08695652173913043
soybn_OP_Soy_sprout_SEC_20172110_virNOG_elut.tidy	OP_Soy_sprout_SEC_20172110	Soy_sprout_SEC_55_1a_10232017	ENOG411DT88	4	515.24837362	soybn	0.015810276679841896	0.034482758620689655	0.12491442932472889	0.0638007625310434
soybn_OP_Soy_sprout_SEC_20172110_virNOG_elut.tidy	OP_Soy_sprout_SEC_20172110	Soy_sprout_SEC_55_1a_10232017	ENOG411DT8H	10	890.330553706	soybn	0.039525691699604744	0.10309278350515463	0.22947098786112355	0.1396574440052701
soybn_OP_Soy_sprout_SEC_20172110_virNOG_elut.tidy	OP_Soy_sprout_SEC_20172110	Soy_sprout_SEC_55_1a_10232017	ENOG411DT8S	8	336.764707754	soybn	0.03162055335968379	0.02197802197802198	0.042701859597273954	0.03162055335968379
soybn_OP_Soy_sprout_SEC_20172110_virNOG_elut.tidy	OP_Soy_sprout_SEC_20172110	Soy_sprout_SEC_55_1a_10232017	ENOG411DT8W	10	1030.87983153	soybn	0.039525691699604744	0.1694915254237288	0.37159120493499576	0.3302740001339854
soybn_OP_Soy_sprout_SEC_20172110_virNOG_elut.tidy	OP_Soy_sprout_SEC_20172110	Soy_sprout_SEC_55_1a_10232017	ENOG411DT9P	12	1030.33516406	soybn	0.04743083003952569	0.06557377049180328	0.25930805418084346	0.11949424584543487
soybn_OP_Soy_sprout_SEC_20172110_virNOG_elut.tidy	OP_Soy_sprout_SEC_20172110	Soy_sprout_SEC_55_1a_10232017	ENOG411DT9T	1	35.1987002811	soybn	0.003952569169960474	0.03571428571428571	0.2291978614315881	0.07933370976849237
soybn_OP_Soy_sprout_SEC_20172110_virNOG_elut.tidy	OP_Soy_sprout_SEC_20172110	Soy_sprout_SEC_55_1a_10232017	ENOG411DTAM	1	76.2928408102	soybn	0.003952569169960474	0.030303030303030304	0.06277588711872552	0.030183255479698162
soybn_OP_Soy_sprout_SEC_20172110_virNOG_elut.tidy	OP_Soy_sprout_SEC_20172110	Soy_sprout_SEC_55_1a_10232017	ENOG411DTAW	15	854.730366757	soybn	0.05928853754940711	0.16129032258064516	0.23874319401333582	0.12048960856814994
soybn_OP_Soy_sprout_SEC_20172110_virNOG_elut.tidy	OP_Soy_sprout_SEC_20172110	Soy_sprout_SEC_55_1a_10232017	ENOG411DTBG	11	812.69703029	soybn	0.043478260869565216	0.3793103448275862	0.8242136377512155	0.42512077294685985
soybn_OP_Soy_sprout_SEC_20172110_virNOG_elut.tidy	OP_Soy_sprout_SEC_20172110	Soy_sprout_SEC_55_1a_10232017	ENOG411DTBK	1	34.5858896965	soybn	0.003952569169960474	0.020833333333333332	0.08520853734346337	0.022051175369253172
soybn_OP_Soy_sprout_SEC_20172110_virNOG_elut.tidy	OP_Soy_sprout_SEC_20172110	Soy_sprout_SEC_55_1a_10232017	ENOG411DTC6	1	69.8945619867	soybn	0.003952569169960474	0.016666666666666666	0.0548810913082246	0.029361942405420664
soybn_OP_Soy_sprout_SEC_20172110_virNOG_elut.tidy	OP_Soy_sprout_SEC_20172110	Soy_sprout_SEC_55_1a_10232017	ENOG411DTCH	1	74.8427581427	soybn	0.003952569169960474	1	1	1
soybn_OP_Soy_sprout_SEC_20172110_virNOG_elut.tidy	OP_Soy_sprout_SEC_20172110	Soy_sprout_SEC_55_1a_10232017	ENOG411DTEA	49	3238.96642721	soybn	0.19367588932806323	0.34507042253521125	0.4472604251084091	0.3675889328063241
soybn_OP_Soy_sprout_SEC_20172110_virNOG_elut.tidy	OP_Soy_sprout_SEC_20172110	Soy_sprout_SEC_55_1a_10232017	ENOG411DTEG	1	124.725640787	soybn	0.003952569169960474	1	1	1
soybn_OP_Soy_sprout_SEC_20172110_virNOG_elut.tidy	OP_Soy_sprout_SEC_20172110	Soy_sprout_SEC_55_1a_10232017	ENOG411DTEX	2	831.90269274	soybn	0.007905138339920948	0.046511627906976744	0.17464601439046334	0.07224928761834727
soybn_OP_Soy_sprout_SEC_20172110_virNOG_elut.tidy	OP_Soy_sprout_SEC_20172110	Soy_sprout_SEC_55_1a_10232017	ENOG411DTEY	8	2991.09299564	soybn	0.03162055335968379	0.7272727272727273	0.8719687548302812	0.5573122529644269
soybn_OP_Soy_sprout_SEC_20172110_virNOG_elut.tidy	OP_Soy_sprout_SEC_20172110	Soy_sprout_SEC_55_1a_10232017	ENOG411DTFF	16	1394.32519065	soybn	0.06324110671936758	0.08888888888888889	0.2801466221357268	0.16864295125164688
soybn_OP_Soy_sprout_SEC_20172110_virNOG_elut.tidy	OP_Soy_sprout_SEC_20172110	Soy_sprout_SEC_55_1a_10232017	ENOG411DTFP	3	421.676065354	soybn	0.011857707509881422	0.21428571428571427	0.4022766597326033	0.20948616600790512
soybn_OP_Soy_sprout_SEC_20172110_virNOG_elut.tidy	OP_Soy_sprout_SEC_20172110	Soy_sprout_SEC_55_1a_10232017	ENOG411DTFQ	10	1327.35544323	soybn	0.039525691699604744	0.11494252873563218	0.25723385517860836	0.10405743324997983
soybn_OP_Soy_sprout_SEC_20172110_virNOG_elut.tidy	OP_Soy_sprout_SEC_20172110	Soy_sprout_SEC_55_1a_10232017	ENOG411DTG1	1	42.9538381077	soybn	0.003952569169960474	1	0.3127729830007833	0.4387351778656126
soybn_OP_Soy_sprout_SEC_20172110_virNOG_elut.tidy	OP_Soy_sprout_SEC_20172110	Soy_sprout_SEC_55_1a_10232017	ENOG411DTGC	4	49.672345069	soybn	0.015810276679841896	0.08163265306122448	0.06762659091931852	0.08977978543195934
soybn_OP_Soy_sprout_SEC_20172110_virNOG_elut.tidy	OP_Soy_sprout_SEC_20172110	Soy_sprout_SEC_55_1a_10232017	ENOG411DTGI	1	53.1847071393	soybn	0.003952569169960474	0.007246376811594203	0.017915982309630946	0.013350900307422047
soybn_OP_Soy_sprout_SEC_20172110_virNOG_elut.tidy	OP_Soy_sprout_SEC_20172110	Soy_sprout_SEC_55_1a_10232017	ENOG411DTH1	11	1953.47727039	soybn	0.043478260869565216	0.07971014492753623	0.1889025999017915	0.11133069828722003
soybn_OP_Soy_sprout_SEC_20172110_virNOG_elut.tidy	OP_Soy_sprout_SEC_20172110	Soy_sprout_SEC_55_1a_10232017	ENOG411DTH5	5	802.005229005	soybn	0.019762845849802372	0.09803921568627451	0.33375645391255326	0.24141672479268386
soybn_OP_Soy_sprout_SEC_20172110_virNOG_elut.tidy	OP_Soy_sprout_SEC_20172110	Soy_sprout_SEC_55_1a_10232017	ENOG411DTHI	1	177.422020086	soybn	0.003952569169960474	0.047619047619047616	0.21379109268684146	0.1163184641445511
soybn_OP_Soy_sprout_SEC_20172110_virNOG_elut.tidy	OP_Soy_sprout_SEC_20172110	Soy_sprout_SEC_55_1a_10232017	ENOG411DTHX	3	389.119603041	soybn	0.011857707509881422	0.06666666666666667	0.3082292873478584	0.12288896873877111
soybn_OP_Soy_sprout_SEC_20172110_virNOG_elut.tidy	OP_Soy_sprout_SEC_20172110	Soy_sprout_SEC_55_1a_10232017	ENOG411DTI1	26	2325.77943474	soybn	0.10276679841897234	0.1111111111111111	0.26916162067913324	0.1997166082481915
soybn_OP_Soy_sprout_SEC_20172110_virNOG_elut.tidy	OP_Soy_sprout_SEC_20172110	Soy_sprout_SEC_55_1a_10232017	ENOG411DTIC	1	52.4100705437	soybn	0.003952569169960474	0.2	0.3127729830027028	0.2980237154150197
soybn_OP_Soy_sprout_SEC_20172110_virNOG_elut.tidy	OP_Soy_sprout_SEC_20172110	Soy_sprout_SEC_55_1a_10232017	ENOG411DTIY	4	385.260272058	soybn	0.015810276679841896	0.0851063829787234	0.34578203780416983	0.20889748549323015
soybn_OP_Soy_sprout_SEC_20172110_virNOG_elut.tidy	OP_Soy_sprout_SEC_20172110	Soy_sprout_SEC_55_1a_10232017	ENOG411DTJI	1	91.969869523	soybn	0.003952569169960474	1	1	0.7470355731225297
soybn_OP_Soy_sprout_SEC_20172110_virNOG_elut.tidy	OP_Soy_sprout_SEC_20172110	Soy_sprout_SEC_55_1a_10232017	ENOG411DTN3	5	2357.51784516	soybn	0.019762845849802372	0.16666666666666666	0.7817531635904585	0.41040843214756256
soybn_OP_Soy_sprout_SEC_20172110_virNOG_elut.tidy	OP_Soy_sprout_SEC_20172110	Soy_sprout_SEC_55_1a_10232017	ENOG411DTN4	1	457.30231932	soybn	0.003952569169960474	0.018867924528301886	0.07863338814205399	0.02289507047505407
soybn_OP_Soy_sprout_SEC_20172110_virNOG_elut.tidy	OP_Soy_sprout_SEC_20172110	Soy_sprout_SEC_55_1a_10232017	ENOG411DTNX	3	1313.26505468	soybn	0.011857707509881422	0.3	0.44894778930077467	0.1941699604743083
soybn_OP_Soy_sprout_SEC_20172110_virNOG_elut.tidy	OP_Soy_sprout_SEC_20172110	Soy_sprout_SEC_55_1a_10232017	ENOG411DTPN	5	2205.51437976	soybn	0.019762845849802372	0.45454545454545453	0.5189493274723901	0.2898550724637681
soybn_OP_Soy_sprout_SEC_20172110_virNOG_elut.tidy	OP_Soy_sprout_SEC_20172110	Soy_sprout_SEC_55_1a_10232017	ENOG411DTQ7	18	1899.54148769	soybn	0.07114624505928854	0.057692307692307696	0.15907737948596481	0.07583992094861661
soybn_OP_Soy_sprout_SEC_20172110_virNOG_elut.tidy	OP_Soy_sprout_SEC_20172110	Soy_sprout_SEC_55_1a_10232017	ENOG411DTQM	1	238.424741791	soybn	0.003952569169960474	1	1	0.5177865612648221
soybn_OP_Soy_sprout_SEC_20172110_virNOG_elut.tidy	OP_Soy_sprout_SEC_20172110	Soy_sprout_SEC_55_1a_10232017	ENOG411DTT2	4	724.650975377	soybn	0.015810276679841896	0.06779661016949153	0.31222538350979645	0.16560594895156427
soybn_OP_Soy_sprout_SEC_20172110_virNOG_elut.tidy	OP_Soy_sprout_SEC_20172110	Soy_sprout_SEC_55_1a_10232017	ENOG411DTT4	4	1010.47566758	soybn	0.015810276679841896	0.0784313725490196	0.3870457618609332	0.1842715006133297
soybn_OP_Soy_sprout_SEC_20172110_virNOG_elut.tidy	OP_Soy_sprout_SEC_20172110	Soy_sprout_SEC_55_1a_10232017	ENOG411DTT6	2	1304.90862063	soybn	0.007905138339920948	0.05128205128205128	0.16216420556909836	0.062227627445018745
soybn_OP_Soy_sprout_SEC_20172110_virNOG_elut.tidy	OP_Soy_sprout_SEC_20172110	Soy_sprout_SEC_55_1a_10232017	ENOG411DTTD	7	188.553200299	soybn	0.02766798418972332	0.35	0.47670693475987613	0.26146245059288536
soybn_OP_Soy_sprout_SEC_20172110_virNOG_elut.tidy	OP_Soy_sprout_SEC_20172110	Soy_sprout_SEC_55_1a_10232017	ENOG411DTTJ	1	424.957673534	soybn	0.003952569169960474	0.0625	0.28275338902399594	0.06445728184858619
soybn_OP_Soy_sprout_SEC_20172110_virNOG_elut.tidy	OP_Soy_sprout_SEC_20172110	Soy_sprout_SEC_55_1a_10232017	ENOG411DTTR	2	11.2517385669	soybn	0.007905138339920948	0.046511627906976744	0.20819940155660283	0.03776899429073342
soybn_OP_Soy_sprout_SEC_20172110_virNOG_elut.tidy	OP_Soy_sprout_SEC_20172110	Soy_sprout_SEC_55_1a_10232017	ENOG411DTUG	5	1385.84045318	soybn	0.019762845849802372	0.06944444444444445	0.14034685134675634	0.0691699604743083
soybn_OP_Soy_sprout_SEC_20172110_virNOG_elut.tidy	OP_Soy_sprout_SEC_20172110	Soy_sprout_SEC_55_1a_10232017	ENOG411DTUH	4	539.238148814	soybn	0.015810276679841896	0.07142857142857142	0.2984070039039937	0.14610876379991822
soybn_OP_Soy_sprout_SEC_20172110_virNOG_elut.tidy	OP_Soy_sprout_SEC_20172110	Soy_sprout_SEC_55_1a_10232017	ENOG411DTV3	1	194.179987364	soybn	0.003952569169960474	0.02040816326530612	0.03322072179034456	0.01862099253403601
soybn_OP_Soy_sprout_SEC_20172110_virNOG_elut.tidy	OP_Soy_sprout_SEC_20172110	Soy_sprout_SEC_55_1a_10232017	ENOG411DTVM	1	126.029393129	soybn	0.003952569169960474	0.1	0.4885706152285506	0.08379446640316204
soybn_OP_Soy_sprout_SEC_20172110_virNOG_elut.tidy	OP_Soy_sprout_SEC_20172110	Soy_sprout_SEC_55_1a_10232017	ENOG411DTWW	4	1021.76372396	soybn	0.015810276679841896	0.4444444444444444	0.28064194419125654	0.2450592885375494
soybn_OP_Soy_sprout_SEC_20172110_virNOG_elut.tidy	OP_Soy_sprout_SEC_20172110	Soy_sprout_SEC_55_1a_10232017	ENOG411DTWY	8	2119.4113475	soybn	0.03162055335968379	0.08163265306122448	0.2664634892309766	0.11654432523997742
soybn_OP_Soy_sprout_SEC_20172110_virNOG_elut.tidy	OP_Soy_sprout_SEC_20172110	Soy_sprout_SEC_55_1a_10232017	ENOG411DTX2	1	420.718681434	soybn	0.003952569169960474	0.04	0.2649819493785474	0.09818181818181818
soybn_OP_Soy_sprout_SEC_20172110_virNOG_elut.tidy	OP_Soy_sprout_SEC_20172110	Soy_sprout_SEC_55_1a_10232017	ENOG411DTX9	7	3080.01527794	soybn	0.02766798418972332	0.3684210526315789	0.5238869477380784	0.2859025032938077
soybn_OP_Soy_sprout_SEC_20172110_virNOG_elut.tidy	OP_Soy_sprout_SEC_20172110	Soy_sprout_SEC_55_1a_10232017	ENOG411DTXB	1	449.443557021	soybn	0.003952569169960474	0.047619047619047616	0.27528079052080356	0.10577827969132317
soybn_OP_Soy_sprout_SEC_20172110_virNOG_elut.tidy	OP_Soy_sprout_SEC_20172110	Soy_sprout_SEC_55_1a_10232017	ENOG411DTXR	1	260.474496962	soybn	0.003952569169960474	0.047619047619047616	0.17708857713994902	0.1163184641445511
soybn_OP_Soy_sprout_SEC_20172110_virNOG_elut.tidy	OP_Soy_sprout_SEC_20172110	Soy_sprout_SEC_55_1a_10232017	ENOG411DTYD	10	2627.59125199	soybn	0.039525691699604744	0.10416666666666667	0.39345658577496917	0.18774703557312256
soybn_OP_Soy_sprout_SEC_20172110_virNOG_elut.tidy	OP_Soy_sprout_SEC_20172110	Soy_sprout_SEC_55_1a_10232017	ENOG411DTYF	3	569.098938745	soybn	0.011857707509881422	0.07317073170731707	0.22293888076871732	0.05463015245623941
soybn_OP_Soy_sprout_SEC_20172110_virNOG_elut.tidy	OP_Soy_sprout_SEC_20172110	Soy_sprout_SEC_55_1a_10232017	ENOG411DTYP	1	191.476009336	soybn	0.003952569169960474	0.125	0.8566008556492289	0.19416996047430826
soybn_OP_Soy_sprout_SEC_20172110_virNOG_elut.tidy	OP_Soy_sprout_SEC_20172110	Soy_sprout_SEC_55_1a_10232017	ENOG411DTZD	24	3078.82504077	soybn	0.09486166007905138	0.2222222222222222	0.8267988650346227	0.5026003744539214
soybn_OP_Soy_sprout_SEC_20172110_virNOG_elut.tidy	OP_Soy_sprout_SEC_20172110	Soy_sprout_SEC_55_1a_10232017	ENOG411DTZU	2	5.79494803865	soybn	0.007905138339920948	0.4	0.2236103439156744	0.27865612648221344
soybn_OP_Soy_sprout_SEC_20172110_virNOG_elut.tidy	OP_Soy_sprout_SEC_20172110	Soy_sprout_SEC_55_1a_10232017	ENOG411DU00	1	575.576449526	soybn	0.003952569169960474	0.05555555555555555	0.19732295130202035	0.04984628897672375
soybn_OP_Soy_sprout_SEC_20172110_virNOG_elut.tidy	OP_Soy_sprout_SEC_20172110	Soy_sprout_SEC_55_1a_10232017	ENOG411DU03	2	261.032733905	soybn	0.007905138339920948	0.11764705882352941	0.409297420866679	0.2435770750988142
soybn_OP_Soy_sprout_SEC_20172110_virNOG_elut.tidy	OP_Soy_sprout_SEC_20172110	Soy_sprout_SEC_55_1a_10232017	ENOG411DU09	1	92.1670222121	soybn	0.003952569169960474	0.125	0.08216142090881096	0.1007905138339921
soybn_OP_Soy_sprout_SEC_20172110_virNOG_elut.tidy	OP_Soy_sprout_SEC_20172110	Soy_sprout_SEC_55_1a_10232017	ENOG411DU0A	4	831.049400865	soybn	0.015810276679841896	0.10256410256410256	0.32687174770653815	0.19485097745967309
soybn_OP_Soy_sprout_SEC_20172110_virNOG_elut.tidy	OP_Soy_sprout_SEC_20172110	Soy_sprout_SEC_55_1a_10232017	ENOG411DU0C	2	825.46637782	soybn	0.007905138339920948	0.3333333333333333	1	0.8208168642951251
soybn_OP_Soy_sprout_SEC_20172110_virNOG_elut.tidy	OP_Soy_sprout_SEC_20172110	Soy_sprout_SEC_55_1a_10232017	ENOG411DU0N	3	138.599217647	soybn	0.011857707509881422	0.007058823529411765	0.023479804505328404	0.011857707509881422
soybn_OP_Soy_sprout_SEC_20172110_virNOG_elut.tidy	OP_Soy_sprout_SEC_20172110	Soy_sprout_SEC_55_1a_10232017	ENOG411DU1C	1	372.379229528	soybn	0.003952569169960474	0.14285714285714285	0.46324310090035076	0.21818181818181817
soybn_OP_Soy_sprout_SEC_20172110_virNOG_elut.tidy	OP_Soy_sprout_SEC_20172110	Soy_sprout_SEC_55_1a_10232017	ENOG411DU1E	1	113.120987735	soybn	0.003952569169960474	0.05263157894736842	0.05935524889371249	0.02683586436446848
soybn_OP_Soy_sprout_SEC_20172110_virNOG_elut.tidy	OP_Soy_sprout_SEC_20172110	Soy_sprout_SEC_55_1a_10232017	ENOG411DU27	2	116.30365218	soybn	0.007905138339920948	0.6666666666666666	0.3028056740512814	0.28194993412384717
soybn_OP_Soy_sprout_SEC_20172110_virNOG_elut.tidy	OP_Soy_sprout_SEC_20172110	Soy_sprout_SEC_55_1a_10232017	ENOG411DU3J	1	122.559714792	soybn	0.003952569169960474	0.5	0.5312657314197203	0.34782608695652173
soybn_OP_Soy_sprout_SEC_20172110_virNOG_elut.tidy	OP_Soy_sprout_SEC_20172110	Soy_sprout_SEC_55_1a_10232017	ENOG411DU3M	3	389.288208482	soybn	0.011857707509881422	0.02631578947368421	0.050646242017695124	0.037861452049095065
soybn_OP_Soy_sprout_SEC_20172110_virNOG_elut.tidy	OP_Soy_sprout_SEC_20172110	Soy_sprout_SEC_55_1a_10232017	ENOG411DU52	1	290.256583806	soybn	0.003952569169960474	1	1	0.5098814229249011
soybn_OP_Soy_sprout_SEC_20172110_virNOG_elut.tidy	OP_Soy_sprout_SEC_20172110	Soy_sprout_SEC_55_1a_10232017	ENOG411DU5B	5	1062.31751157	soybn	0.019762845849802372	0.3125	0.4371886046829678	0.4418407679277245
soybn_OP_Soy_sprout_SEC_20172110_virNOG_elut.tidy	OP_Soy_sprout_SEC_20172110	Soy_sprout_SEC_55_1a_10232017	ENOG411DU5H	1	287.70121295	soybn	0.003952569169960474	0.047619047619047616	0.15503152269270035	0.06982872200263504
soybn_OP_Soy_sprout_SEC_20172110_virNOG_elut.tidy	OP_Soy_sprout_SEC_20172110	Soy_sprout_SEC_55_1a_10232017	ENOG411DU5N	4	667.351214541	soybn	0.015810276679841896	0.2857142857142857	0.40050654024372234	0.23012736056214314
soybn_OP_Soy_sprout_SEC_20172110_virNOG_elut.tidy	OP_Soy_sprout_SEC_20172110	Soy_sprout_SEC_55_1a_10232017	ENOG411DU5U	2	710.617599766	soybn	0.007905138339920948	0.1	0.2513847054804813	0.08379446640316204
soybn_OP_Soy_sprout_SEC_20172110_virNOG_elut.tidy	OP_Soy_sprout_SEC_20172110	Soy_sprout_SEC_55_1a_10232017	ENOG411DU6W	2	991.747163325	soybn	0.007905138339920948	0.0625	0.30341794329217636	0.1526679841897233
soybn_OP_Soy_sprout_SEC_20172110_virNOG_elut.tidy	OP_Soy_sprout_SEC_20172110	Soy_sprout_SEC_55_1a_10232017	ENOG411DU7A	8	1319.07539488	soybn	0.03162055335968379	0.17777777777777778	0.810078762219555	0.3710144927536232
soybn_OP_Soy_sprout_SEC_20172110_virNOG_elut.tidy	OP_Soy_sprout_SEC_20172110	Soy_sprout_SEC_55_1a_10232017	ENOG411DU7K	5	322.33101302	soybn	0.019762845849802372	0.06493506493506493	0.1813021025124309	0.10779734099892203
soybn_OP_Soy_sprout_SEC_20172110_virNOG_elut.tidy	OP_Soy_sprout_SEC_20172110	Soy_sprout_SEC_55_1a_10232017	ENOG411DU7M	12	2698.49263988	soybn	0.04743083003952569	0.11764705882352941	0.32013889318742084	0.20050305425799494
soybn_OP_Soy_sprout_SEC_20172110_virNOG_elut.tidy	OP_Soy_sprout_SEC_20172110	Soy_sprout_SEC_55_1a_10232017	ENOG411DU7N	1	240.6320574	soybn	0.003952569169960474	1	1	1
soybn_OP_Soy_sprout_SEC_20172110_virNOG_elut.tidy	OP_Soy_sprout_SEC_20172110	Soy_sprout_SEC_55_1a_10232017	ENOG411DU7U	4	2034.03428862	soybn	0.015810276679841896	0.031746031746031744	0.12234069490948277	0.03852186460882113
soybn_OP_Soy_sprout_SEC_20172110_virNOG_elut.tidy	OP_Soy_sprout_SEC_20172110	Soy_sprout_SEC_55_1a_10232017	ENOG411DU7Y	1	125.461102421	soybn	0.003952569169960474	0.5	0.9979382739913919	0.48616600790513825
soybn_OP_Soy_sprout_SEC_20172110_virNOG_elut.tidy	OP_Soy_sprout_SEC_20172110	Soy_sprout_SEC_55_1a_10232017	ENOG411DU80	2	299.703248705	soybn	0.007905138339920948	0.04081632653061224	0.10179996468512045	0.0638651965883087
soybn_OP_Soy_sprout_SEC_20172110_virNOG_elut.tidy	OP_Soy_sprout_SEC_20172110	Soy_sprout_SEC_55_1a_10232017	ENOG411DU87	2	274.799132597	soybn	0.007905138339920948	0.16666666666666666	0.8205892625892129	0.40909090909090906
soybn_OP_Soy_sprout_SEC_20172110_virNOG_elut.tidy	OP_Soy_sprout_SEC_20172110	Soy_sprout_SEC_55_1a_10232017	ENOG411DU9U	1	160.155199511	soybn	0.003952569169960474	0.02631578947368421	0.06148239450897888	0.04087788641564385
soybn_OP_Soy_sprout_SEC_20172110_virNOG_elut.tidy	OP_Soy_sprout_SEC_20172110	Soy_sprout_SEC_55_1a_10232017	ENOG411DU9W	1	16.5154951687	soybn	0.003952569169960474	0.5	0.17420766252670516	0.2608695652173913
soybn_OP_Soy_sprout_SEC_20172110_virNOG_elut.tidy	OP_Soy_sprout_SEC_20172110	Soy_sprout_SEC_55_1a_10232017	ENOG411DUA9	2	615.786100382	soybn	0.007905138339920948	0.05263157894736842	0.45865946110657874	0.12918660287081338
soybn_OP_Soy_sprout_SEC_20172110_virNOG_elut.tidy	OP_Soy_sprout_SEC_20172110	Soy_sprout_SEC_55_1a_10232017	ENOG411DUAA	4	355.12066064	soybn	0.015810276679841896	0.0975609756097561	0.35583305268678933	0.24023908223271956
soybn_OP_Soy_sprout_SEC_20172110_virNOG_elut.tidy	OP_Soy_sprout_SEC_20172110	Soy_sprout_SEC_55_1a_10232017	ENOG411DUAM	5	441.102875953	soybn	0.019762845849802372	0.04	0.07507798766372789	0.03707719752352303
soybn_OP_Soy_sprout_SEC_20172110_virNOG_elut.tidy	OP_Soy_sprout_SEC_20172110	Soy_sprout_SEC_55_1a_10232017	ENOG411DUAN	19	2789.89337647	soybn	0.07509881422924901	0.14074074074074075	0.30192027734395765	0.21190673162361734
soybn_OP_Soy_sprout_SEC_20172110_virNOG_elut.tidy	OP_Soy_sprout_SEC_20172110	Soy_sprout_SEC_55_1a_10232017	ENOG411DUAZ	1	219.521786072	soybn	0.003952569169960474	0.043478260869565216	0.17133806966957857	0.0965801684138168
soybn_OP_Soy_sprout_SEC_20172110_virNOG_elut.tidy	OP_Soy_sprout_SEC_20172110	Soy_sprout_SEC_55_1a_10232017	ENOG411DUB1	12	1607.70974412	soybn	0.04743083003952569	0.375	0.7733818997298867	0.4458498023715415
soybn_OP_Soy_sprout_SEC_20172110_virNOG_elut.tidy	OP_Soy_sprout_SEC_20172110	Soy_sprout_SEC_55_1a_10232017	ENOG411DUBF	3	867.223236638	soybn	0.011857707509881422	0.07142857142857142	0.5361025099673368	0.15866741953698477
soybn_OP_Soy_sprout_SEC_20172110_virNOG_elut.tidy	OP_Soy_sprout_SEC_20172110	Soy_sprout_SEC_55_1a_10232017	ENOG411DUCD	1	208.595362331	soybn	0.003952569169960474	0.03571428571428571	0.056196020170010005	0.038309516570386136
soybn_OP_Soy_sprout_SEC_20172110_virNOG_elut.tidy	OP_Soy_sprout_SEC_20172110	Soy_sprout_SEC_55_1a_10232017	ENOG411DUDG	8	1100.99891635	soybn	0.03162055335968379	0.22857142857142856	0.829941935800679	0.3794466403162055
soybn_OP_Soy_sprout_SEC_20172110_virNOG_elut.tidy	OP_Soy_sprout_SEC_20172110	Soy_sprout_SEC_55_1a_10232017	ENOG411DUE8	6	449.393755112	soybn	0.023715415019762844	0.3157894736842105	0.4683220814775886	0.2450592885375494
soybn_OP_Soy_sprout_SEC_20172110_virNOG_elut.tidy	OP_Soy_sprout_SEC_20172110	Soy_sprout_SEC_55_1a_10232017	ENOG411DUEC	1	44.9881042638	soybn	0.003952569169960474	0.015384615384615385	0.03076461019988106	0.02379291637603658
soybn_OP_Soy_sprout_SEC_20172110_virNOG_elut.tidy	OP_Soy_sprout_SEC_20172110	Soy_sprout_SEC_55_1a_10232017	ENOG411DUED	12	324.385422713	soybn	0.04743083003952569	0.0364741641337386	0.09987342391786748	0.04743083003952569
soybn_OP_Soy_sprout_SEC_20172110_virNOG_elut.tidy	OP_Soy_sprout_SEC_20172110	Soy_sprout_SEC_55_1a_10232017	ENOG411DUF3	14	2545.69099986	soybn	0.05533596837944664	0.1414141414141414	0.41250498971486854	0.3043478260869565
soybn_OP_Soy_sprout_SEC_20172110_virNOG_elut.tidy	OP_Soy_sprout_SEC_20172110	Soy_sprout_SEC_55_1a_10232017	ENOG411DUFW	6	1692.97905994	soybn	0.023715415019762844	0.07792207792207792	0.14331069789741344	0.17339972280683744
soybn_OP_Soy_sprout_SEC_20172110_virNOG_elut.tidy	OP_Soy_sprout_SEC_20172110	Soy_sprout_SEC_55_1a_10232017	ENOG411DUGG	2	255.170623126	soybn	0.007905138339920948	0.08	0.18500549036502867	0.20869565217391303
soybn_OP_Soy_sprout_SEC_20172110_virNOG_elut.tidy	OP_Soy_sprout_SEC_20172110	Soy_sprout_SEC_55_1a_10232017	ENOG411DUIA	1	33.8386455272	soybn	0.003952569169960474	0.5	0.4022766597303621	0.36758893280632404
soybn_OP_Soy_sprout_SEC_20172110_virNOG_elut.tidy	OP_Soy_sprout_SEC_20172110	Soy_sprout_SEC_55_1a_10232017	ENOG411DUIF	5	1338.08076467	soybn	0.019762845849802372	0.15625	0.15633988605951363	0.1225296442687747
soybn_OP_Soy_sprout_SEC_20172110_virNOG_elut.tidy	OP_Soy_sprout_SEC_20172110	Soy_sprout_SEC_55_1a_10232017	ENOG411DUIS	4	672.174112024	soybn	0.015810276679841896	0.04395604395604396	0.19583426874040977	0.054901620119011424
soybn_OP_Soy_sprout_SEC_20172110_virNOG_elut.tidy	OP_Soy_sprout_SEC_20172110	Soy_sprout_SEC_55_1a_10232017	ENOG411DUJE	1	214.355085022	soybn	0.003952569169960474	0.25	0.6361856496730808	0.4505928853754941
soybn_OP_Soy_sprout_SEC_20172110_virNOG_elut.tidy	OP_Soy_sprout_SEC_20172110	Soy_sprout_SEC_55_1a_10232017	ENOG411DUKP	4	432.721610892	soybn	0.015810276679841896	0.2	0.2859831366047645	0.12747035573122528
soybn_OP_Soy_sprout_SEC_20172110_virNOG_elut.tidy	OP_Soy_sprout_SEC_20172110	Soy_sprout_SEC_55_1a_10232017	ENOG411DUM2	3	1166.16128409	soybn	0.011857707509881422	0.16666666666666666	0.467054394725924	0.2608695652173913
soybn_OP_Soy_sprout_SEC_20172110_virNOG_elut.tidy	OP_Soy_sprout_SEC_20172110	Soy_sprout_SEC_55_1a_10232017	ENOG411DUMG	1	430.161486233	soybn	0.003952569169960474	1	0.9786473999844769	0.39525691699604737
soybn_OP_Soy_sprout_SEC_20172110_virNOG_elut.tidy	OP_Soy_sprout_SEC_20172110	Soy_sprout_SEC_55_1a_10232017	ENOG411DUMX	2	80.7341143951	soybn	0.007905138339920948	0.5	1	0.5
soybn_OP_Soy_sprout_SEC_20172110_virNOG_elut.tidy	OP_Soy_sprout_SEC_20172110	Soy_sprout_SEC_55_1a_10232017	ENOG411DUN7	1	27.4356202356	soybn	0.003952569169960474	0.5	0.6257283744699615	0.41897233201581024
soybn_OP_Soy_sprout_SEC_20172110_virNOG_elut.tidy	OP_Soy_sprout_SEC_20172110	Soy_sprout_SEC_55_1a_10232017	ENOG411DUNJ	9	4246.00837478	soybn	0.03557312252964427	0.375	0.9886811397664826	0.6714426877470356
soybn_OP_Soy_sprout_SEC_20172110_virNOG_elut.tidy	OP_Soy_sprout_SEC_20172110	Soy_sprout_SEC_55_1a_10232017	ENOG411DUNR	8	790.023497906	soybn	0.03162055335968379	0.03864734299516908	0.09260512424745013	0.06415764449790914
soybn_OP_Soy_sprout_SEC_20172110_virNOG_elut.tidy	OP_Soy_sprout_SEC_20172110	Soy_sprout_SEC_55_1a_10232017	ENOG411DUNY	2	665.033549444	soybn	0.007905138339920948	0.15384615384615385	0.56142584223826	0.2772879294618425
soybn_OP_Soy_sprout_SEC_20172110_virNOG_elut.tidy	OP_Soy_sprout_SEC_20172110	Soy_sprout_SEC_55_1a_10232017	ENOG411DUP0	1	34.4404647891	soybn	0.003952569169960474	0.025	0.061589181590037866	0.03883399209486166
soybn_OP_Soy_sprout_SEC_20172110_virNOG_elut.tidy	OP_Soy_sprout_SEC_20172110	Soy_sprout_SEC_55_1a_10232017	ENOG411DUP2	1	41.2355339101	soybn	0.003952569169960474	0.5	1	0.34782608695652173
soybn_OP_Soy_sprout_SEC_20172110_virNOG_elut.tidy	OP_Soy_sprout_SEC_20172110	Soy_sprout_SEC_55_1a_10232017	ENOG411DUPC	2	199.342956863	soybn	0.007905138339920948	0.028169014084507043	0.07502624675450592	0.029950453710404716
soybn_OP_Soy_sprout_SEC_20172110_virNOG_elut.tidy	OP_Soy_sprout_SEC_20172110	Soy_sprout_SEC_55_1a_10232017	ENOG411DUQN	1	139.582335328	soybn	0.003952569169960474	0.0625	0.16141058590230656	0.08786865308604438
soybn_OP_Soy_sprout_SEC_20172110_virNOG_elut.tidy	OP_Soy_sprout_SEC_20172110	Soy_sprout_SEC_55_1a_10232017	ENOG411DUR5	2	340.177500808	soybn	0.007905138339920948	0.05263157894736842	0.36712373955371613	0.10474308300395256
soybn_OP_Soy_sprout_SEC_20172110_virNOG_elut.tidy	OP_Soy_sprout_SEC_20172110	Soy_sprout_SEC_55_1a_10232017	ENOG411DUR6	1	445.566301446	soybn	0.003952569169960474	0.3333333333333333	0.4958480159922559	0.3333333333333333
soybn_OP_Soy_sprout_SEC_20172110_virNOG_elut.tidy	OP_Soy_sprout_SEC_20172110	Soy_sprout_SEC_55_1a_10232017	ENOG411DURA	1	349.933855857	soybn	0.003952569169960474	0.125	0.3279019357763923	0.11215415019762844
soybn_OP_Soy_sprout_SEC_20172110_virNOG_elut.tidy	OP_Soy_sprout_SEC_20172110	Soy_sprout_SEC_55_1a_10232017	ENOG411DURZ	8	4219.17745006	soybn	0.03162055335968379	0.10256410256410256	0.30179889448992003	0.21712779973649537
soybn_OP_Soy_sprout_SEC_20172110_virNOG_elut.tidy	OP_Soy_sprout_SEC_20172110	Soy_sprout_SEC_55_1a_10232017	ENOG411DUSG	1	34.750801244	soybn	0.003952569169960474	0.007194244604316547	0.036021937318648355	0.011943014758153951
soybn_OP_Soy_sprout_SEC_20172110_virNOG_elut.tidy	OP_Soy_sprout_SEC_20172110	Soy_sprout_SEC_55_1a_10232017	ENOG411DUSH	2	105.253705305	soybn	0.007905138339920948	0.017699115044247787	0.032164094601205985	0.01898644833427442
soybn_OP_Soy_sprout_SEC_20172110_virNOG_elut.tidy	OP_Soy_sprout_SEC_20172110	Soy_sprout_SEC_55_1a_10232017	ENOG411DUSJ	3	431.628112507	soybn	0.011857707509881422	0.09090909090909091	0.2853651762534623	0.08997907463380608
soybn_OP_Soy_sprout_SEC_20172110_virNOG_elut.tidy	OP_Soy_sprout_SEC_20172110	Soy_sprout_SEC_55_1a_10232017	ENOG411DUT0	1	158.555335137	soybn	0.003952569169960474	0.018518518518518517	0.02147753148331006	0.03864734299516908
soybn_OP_Soy_sprout_SEC_20172110_virNOG_elut.tidy	OP_Soy_sprout_SEC_20172110	Soy_sprout_SEC_55_1a_10232017	ENOG411DUTC	1	341.23052668	soybn	0.003952569169960474	0.08333333333333333	0.38369379365782424	0.1989459815546772
soybn_OP_Soy_sprout_SEC_20172110_virNOG_elut.tidy	OP_Soy_sprout_SEC_20172110	Soy_sprout_SEC_55_1a_10232017	ENOG411DUTE	3	631.974157592	soybn	0.011857707509881422	0.1111111111111111	0.17441054853738977	0.09668592277287928
soybn_OP_Soy_sprout_SEC_20172110_virNOG_elut.tidy	OP_Soy_sprout_SEC_20172110	Soy_sprout_SEC_55_1a_10232017	ENOG411DUTU	2	636.313329576	soybn	0.007905138339920948	0.10526315789473684	0.3214834122597536	0.13965744400527008
soybn_OP_Soy_sprout_SEC_20172110_virNOG_elut.tidy	OP_Soy_sprout_SEC_20172110	Soy_sprout_SEC_55_1a_10232017	ENOG411DUU7	6	1085.11307484	soybn	0.023715415019762844	0.11538461538461539	0.4535195268203507	0.2079659470963819
soybn_OP_Soy_sprout_SEC_20172110_virNOG_elut.tidy	OP_Soy_sprout_SEC_20172110	Soy_sprout_SEC_55_1a_10232017	ENOG411DUU9	1	156.392406728	soybn	0.003952569169960474	1	1	1
soybn_OP_Soy_sprout_SEC_20172110_virNOG_elut.tidy	OP_Soy_sprout_SEC_20172110	Soy_sprout_SEC_55_1a_10232017	ENOG411DUV7	9	1432.07135188	soybn	0.03557312252964427	0.09473684210526316	0.45991921948159986	0.2104431038069482
soybn_OP_Soy_sprout_SEC_20172110_virNOG_elut.tidy	OP_Soy_sprout_SEC_20172110	Soy_sprout_SEC_55_1a_10232017	ENOG411DUW1	1	42.6274848415	soybn	0.003952569169960474	0.5	0.21342646619909794	0.13043478260869565
soybn_OP_Soy_sprout_SEC_20172110_virNOG_elut.tidy	OP_Soy_sprout_SEC_20172110	Soy_sprout_SEC_55_1a_10232017	ENOG411DUW6	4	4755.4756268	soybn	0.015810276679841896	0.19047619047619047	0.6227391929668048	0.34782608695652173
soybn_OP_Soy_sprout_SEC_20172110_virNOG_elut.tidy	OP_Soy_sprout_SEC_20172110	Soy_sprout_SEC_55_1a_10232017	ENOG411DUWF	1	294.817612455	soybn	0.003952569169960474	1	1	1
soybn_OP_Soy_sprout_SEC_20172110_virNOG_elut.tidy	OP_Soy_sprout_SEC_20172110	Soy_sprout_SEC_55_1a_10232017	ENOG411DUWG	5	154.83919447	soybn	0.019762845849802372	0.11904761904761904	0.3079244604608027	0.12322715647523833
soybn_OP_Soy_sprout_SEC_20172110_virNOG_elut.tidy	OP_Soy_sprout_SEC_20172110	Soy_sprout_SEC_55_1a_10232017	ENOG411DUWP	2	478.814373897	soybn	0.007905138339920948	0.05714285714285714	0.27844503384111324	0.13280632411067195
soybn_OP_Soy_sprout_SEC_20172110_virNOG_elut.tidy	OP_Soy_sprout_SEC_20172110	Soy_sprout_SEC_55_1a_10232017	ENOG411DUX6	10	1458.53558225	soybn	0.039525691699604744	0.23255813953488372	1	0.38505673849292366
soybn_OP_Soy_sprout_SEC_20172110_virNOG_elut.tidy	OP_Soy_sprout_SEC_20172110	Soy_sprout_SEC_55_1a_10232017	ENOG411DUX7	2	458.536472094	soybn	0.007905138339920948	0.0425531914893617	0.16960675868916836	0.03399209486166008
soybn_OP_Soy_sprout_SEC_20172110_virNOG_elut.tidy	OP_Soy_sprout_SEC_20172110	Soy_sprout_SEC_55_1a_10232017	ENOG411DUXD	2	119.919903731	soybn	0.007905138339920948	0.025	0.09173453330607921	0.021245059288537548
soybn_OP_Soy_sprout_SEC_20172110_virNOG_elut.tidy	OP_Soy_sprout_SEC_20172110	Soy_sprout_SEC_55_1a_10232017	ENOG411DUXP	4	727.992372239	soybn	0.015810276679841896	0.04081632653061224	0.12299317289738969	0.07953537146083729
soybn_OP_Soy_sprout_SEC_20172110_virNOG_elut.tidy	OP_Soy_sprout_SEC_20172110	Soy_sprout_SEC_55_1a_10232017	ENOG411DUY7	2	77.7316678655	soybn	0.007905138339920948	0.017857142857142856	0.07673351524898399	0.03479672501411632
soybn_OP_Soy_sprout_SEC_20172110_virNOG_elut.tidy	OP_Soy_sprout_SEC_20172110	Soy_sprout_SEC_55_1a_10232017	ENOG411DUZA	2	430.805572036	soybn	0.007905138339920948	0.0425531914893617	0.05678480537789941	0.09469346564628711
soybn_OP_Soy_sprout_SEC_20172110_virNOG_elut.tidy	OP_Soy_sprout_SEC_20172110	Soy_sprout_SEC_55_1a_10232017	ENOG411DUZC	1	495.128444333	soybn	0.003952569169960474	0.06666666666666667	0.29625337129434187	0.14808959156785242
soybn_OP_Soy_sprout_SEC_20172110_virNOG_elut.tidy	OP_Soy_sprout_SEC_20172110	Soy_sprout_SEC_55_1a_10232017	ENOG411DUZJ	1	83.5871416196	soybn	0.003952569169960474	0.024390243902439025	0.06578021367560766	0.025494071146245058
soybn_OP_Soy_sprout_SEC_20172110_virNOG_elut.tidy	OP_Soy_sprout_SEC_20172110	Soy_sprout_SEC_55_1a_10232017	ENOG411DUZS	1	148.957705687	soybn	0.003952569169960474	0.3333333333333333	0.4225990497955015	0.36758893280632404
soybn_OP_Soy_sprout_SEC_20172110_virNOG_elut.tidy	OP_Soy_sprout_SEC_20172110	Soy_sprout_SEC_55_1a_10232017	ENOG411DV19	3	235.839215211	soybn	0.011857707509881422	0.01507537688442211	0.08714516514323452	0.02168947504320019
soybn_OP_Soy_sprout_SEC_20172110_virNOG_elut.tidy	OP_Soy_sprout_SEC_20172110	Soy_sprout_SEC_55_1a_10232017	ENOG411DV1E	16	678.148838294	soybn	0.06324110671936758	0.8	0.3799457041838399	0.34782608695652173
soybn_OP_Soy_sprout_SEC_20172110_virNOG_elut.tidy	OP_Soy_sprout_SEC_20172110	Soy_sprout_SEC_55_1a_10232017	ENOG411DV1P	1	19.4752649499	soybn	0.003952569169960474	0.5	0.17100263213539885	0.30237154150197626
soybn_OP_Soy_sprout_SEC_20172110_virNOG_elut.tidy	OP_Soy_sprout_SEC_20172110	Soy_sprout_SEC_55_1a_10232017	ENOG411DV2G	11	1699.12600737	soybn	0.043478260869565216	0.13095238095238096	0.4819238715071796	0.2425629290617849
soybn_OP_Soy_sprout_SEC_20172110_virNOG_elut.tidy	OP_Soy_sprout_SEC_20172110	Soy_sprout_SEC_55_1a_10232017	ENOG411DV2K	1	222.462842667	soybn	0.003952569169960474	0.01818181818181818	0.08979663714067053	0.034255599472990776
soybn_OP_Soy_sprout_SEC_20172110_virNOG_elut.tidy	OP_Soy_sprout_SEC_20172110	Soy_sprout_SEC_55_1a_10232017	ENOG411DV2P	1	24.4787654703	soybn	0.003952569169960474	0.5	0.1340922199097333	0.34782608695652173
soybn_OP_Soy_sprout_SEC_20172110_virNOG_elut.tidy	OP_Soy_sprout_SEC_20172110	Soy_sprout_SEC_55_1a_10232017	ENOG411DV2R	5	1246.67547801	soybn	0.019762845849802372	0.14705882352941177	0.2296687998950559	0.09522098454904779
soybn_OP_Soy_sprout_SEC_20172110_virNOG_elut.tidy	OP_Soy_sprout_SEC_20172110	Soy_sprout_SEC_55_1a_10232017	ENOG411DV2Y	3	356.636367791	soybn	0.011857707509881422	0.3333333333333333	0.36525815911767906	0.22055335968379444
soybn_OP_Soy_sprout_SEC_20172110_virNOG_elut.tidy	OP_Soy_sprout_SEC_20172110	Soy_sprout_SEC_55_1a_10232017	ENOG411DV3I	1	143.419650389	soybn	0.003952569169960474	0.2	0.8454105893067044	0.3300395256916996
soybn_OP_Soy_sprout_SEC_20172110_virNOG_elut.tidy	OP_Soy_sprout_SEC_20172110	Soy_sprout_SEC_55_1a_10232017	ENOG411DV3W	32	1485.96745034	soybn	0.12648221343873517	0.12307692307692308	0.37029863958978587	0.25544447027822986
soybn_OP_Soy_sprout_SEC_20172110_virNOG_elut.tidy	OP_Soy_sprout_SEC_20172110	Soy_sprout_SEC_55_1a_10232017	ENOG411DV5U	3	390.624259606	soybn	0.011857707509881422	0.16666666666666666	0.5649907748874137	0.2801383399209486
soybn_OP_Soy_sprout_SEC_20172110_virNOG_elut.tidy	OP_Soy_sprout_SEC_20172110	Soy_sprout_SEC_55_1a_10232017	ENOG411DV67	2	233.41143194	soybn	0.007905138339920948	0.16666666666666666	0.4230840984728711	0.18325547969816744
soybn_OP_Soy_sprout_SEC_20172110_virNOG_elut.tidy	OP_Soy_sprout_SEC_20172110	Soy_sprout_SEC_55_1a_10232017	ENOG411DV6Q	4	613.373269439	soybn	0.015810276679841896	0.05970149253731343	0.20144561063219268	0.09858172518019065
soybn_OP_Soy_sprout_SEC_20172110_virNOG_elut.tidy	OP_Soy_sprout_SEC_20172110	Soy_sprout_SEC_55_1a_10232017	ENOG411DV7G	1	111.506041161	soybn	0.003952569169960474	0.05	0.1340922199100051	0.04189723320158102
soybn_OP_Soy_sprout_SEC_20172110_virNOG_elut.tidy	OP_Soy_sprout_SEC_20172110	Soy_sprout_SEC_55_1a_10232017	ENOG411DV7Z	1	25.8383325855	soybn	0.003952569169960474	1	0.5607725524757756	0.7114624505928853
soybn_OP_Soy_sprout_SEC_20172110_virNOG_elut.tidy	OP_Soy_sprout_SEC_20172110	Soy_sprout_SEC_55_1a_10232017	ENOG411DV83	1	21.8889972875	soybn	0.003952569169960474	0.5	1	0.39525691699604737
soybn_OP_Soy_sprout_SEC_20172110_virNOG_elut.tidy	OP_Soy_sprout_SEC_20172110	Soy_sprout_SEC_55_1a_10232017	ENOG411DV8A	1	16.2655135821	soybn	0.003952569169960474	0.014492753623188406	0.017674952138753988	0.022134387351778653
soybn_OP_Soy_sprout_SEC_20172110_virNOG_elut.tidy	OP_Soy_sprout_SEC_20172110	Soy_sprout_SEC_55_1a_10232017	ENOG411DV8D	1	13.2894041804	soybn	0.003952569169960474	0.5	0.4665543439684927	0.40711462450592883
soybn_OP_Soy_sprout_SEC_20172110_virNOG_elut.tidy	OP_Soy_sprout_SEC_20172110	Soy_sprout_SEC_55_1a_10232017	ENOG411DV8R	4	372.34272176	soybn	0.015810276679841896	1	1	0.6956521739130435
soybn_OP_Soy_sprout_SEC_20172110_virNOG_elut.tidy	OP_Soy_sprout_SEC_20172110	Soy_sprout_SEC_55_1a_10232017	ENOG411DV99	1	46.2094357434	soybn	0.003952569169960474	0.015384615384615385	0.026126431317898956	0.03417452113104287
soybn_OP_Soy_sprout_SEC_20172110_virNOG_elut.tidy	OP_Soy_sprout_SEC_20172110	Soy_sprout_SEC_55_1a_10232017	ENOG411DV9P	2	360.8023524	soybn	0.007905138339920948	0.125	0.26113837909000426	0.06798418972332015
soybn_OP_Soy_sprout_SEC_20172110_virNOG_elut.tidy	OP_Soy_sprout_SEC_20172110	Soy_sprout_SEC_55_1a_10232017	ENOG411DVAV	2	66.0478340299	soybn	0.007905138339920948	0.02702702702702703	0.15498181184253845	0.05266531353487875
soybn_OP_Soy_sprout_SEC_20172110_virNOG_elut.tidy	OP_Soy_sprout_SEC_20172110	Soy_sprout_SEC_55_1a_10232017	ENOG411DVBS	4	918.165810623	soybn	0.015810276679841896	0.36363636363636365	1	0.8954365792310456
soybn_OP_Soy_sprout_SEC_20172110_virNOG_elut.tidy	OP_Soy_sprout_SEC_20172110	Soy_sprout_SEC_55_1a_10232017	ENOG411DVC5	1	44.7076539148	soybn	0.003952569169960474	0.5	0.753672636937146	0.25494071146245056
soybn_OP_Soy_sprout_SEC_20172110_virNOG_elut.tidy	OP_Soy_sprout_SEC_20172110	Soy_sprout_SEC_55_1a_10232017	ENOG411DVCN	2	364.044645287	soybn	0.007905138339920948	0.046511627906976744	0.17002498348724338	0.08379446640316204
soybn_OP_Soy_sprout_SEC_20172110_virNOG_elut.tidy	OP_Soy_sprout_SEC_20172110	Soy_sprout_SEC_55_1a_10232017	ENOG411DVEG	5	474.596898243	soybn	0.019762845849802372	0.1388888888888889	0.5176362022853576	0.3420070267896355
soybn_OP_Soy_sprout_SEC_20172110_virNOG_elut.tidy	OP_Soy_sprout_SEC_20172110	Soy_sprout_SEC_55_1a_10232017	ENOG411DVGI	1	61.6308069771	soybn	0.003952569169960474	0.03125	0.04121465578879887	0.03320158102766799
soybn_OP_Soy_sprout_SEC_20172110_virNOG_elut.tidy	OP_Soy_sprout_SEC_20172110	Soy_sprout_SEC_55_1a_10232017	ENOG411DVGK	2	307.571733232	soybn	0.007905138339920948	0.4	0.9399135380566783	0.33992094861660077
soybn_OP_Soy_sprout_SEC_20172110_virNOG_elut.tidy	OP_Soy_sprout_SEC_20172110	Soy_sprout_SEC_55_1a_10232017	ENOG411DVGR	1	278.623805399	soybn	0.003952569169960474	0.0625	0.26065034036301016	0.03186758893280632
soybn_OP_Soy_sprout_SEC_20172110_virNOG_elut.tidy	OP_Soy_sprout_SEC_20172110	Soy_sprout_SEC_55_1a_10232017	ENOG411DVGU	1	227.487017787	soybn	0.003952569169960474	0.014705882352941176	0.040191248024802076	0.013194605905603347
soybn_OP_Soy_sprout_SEC_20172110_virNOG_elut.tidy	OP_Soy_sprout_SEC_20172110	Soy_sprout_SEC_55_1a_10232017	ENOG411DVHA	1	225.306979284	soybn	0.003952569169960474	0.05	0.16687444562918413	0.12213438735177866
soybn_OP_Soy_sprout_SEC_20172110_virNOG_elut.tidy	OP_Soy_sprout_SEC_20172110	Soy_sprout_SEC_55_1a_10232017	ENOG411DVI0	1	23.8823817761	soybn	0.003952569169960474	0.125	0.043551915631573145	0.06956521739130435
soybn_OP_Soy_sprout_SEC_20172110_virNOG_elut.tidy	OP_Soy_sprout_SEC_20172110	Soy_sprout_SEC_55_1a_10232017	ENOG411DVJ0	3	500.340322694	soybn	0.011857707509881422	0.3333333333333333	0.5219916588978079	0.20899209486166007
soybn_OP_Soy_sprout_SEC_20172110_virNOG_elut.tidy	OP_Soy_sprout_SEC_20172110	Soy_sprout_SEC_55_1a_10232017	ENOG411DVJD	3	1796.80350766	soybn	0.011857707509881422	0.2	0.6079654033894144	0.3978919631093544
soybn_OP_Soy_sprout_SEC_20172110_virNOG_elut.tidy	OP_Soy_sprout_SEC_20172110	Soy_sprout_SEC_55_1a_10232017	ENOG411DVJK	1	35.0251145813	soybn	0.003952569169960474	1	0.6232581021813878	0.5098814229249011
soybn_OP_Soy_sprout_SEC_20172110_virNOG_elut.tidy	OP_Soy_sprout_SEC_20172110	Soy_sprout_SEC_55_1a_10232017	ENOG411DVJQ	2	449.576038541	soybn	0.007905138339920948	0.020833333333333332	0.05980535254823632	0.026021080368906453
soybn_OP_Soy_sprout_SEC_20172110_virNOG_elut.tidy	OP_Soy_sprout_SEC_20172110	Soy_sprout_SEC_55_1a_10232017	ENOG411DVJX	3	610.47149077	soybn	0.011857707509881422	0.15789473684210525	0.2859638701733995	0.24469996406755298
soybn_OP_Soy_sprout_SEC_20172110_virNOG_elut.tidy	OP_Soy_sprout_SEC_20172110	Soy_sprout_SEC_55_1a_10232017	ENOG411DVK3	22	3629.18131295	soybn	0.08695652173913043	0.09821428571428571	0.4533593860071088	0.1637770072019205
soybn_OP_Soy_sprout_SEC_20172110_virNOG_elut.tidy	OP_Soy_sprout_SEC_20172110	Soy_sprout_SEC_55_1a_10232017	ENOG411DVKS	12	825.377190278	soybn	0.04743083003952569	0.27906976744186046	0.42631909732037504	0.2084750436621013
soybn_OP_Soy_sprout_SEC_20172110_virNOG_elut.tidy	OP_Soy_sprout_SEC_20172110	Soy_sprout_SEC_55_1a_10232017	ENOG411DVKX	2	985.968467803	soybn	0.007905138339920948	0.2222222222222222	0.5607725524748137	0.4967061923583662
soybn_OP_Soy_sprout_SEC_20172110_virNOG_elut.tidy	OP_Soy_sprout_SEC_20172110	Soy_sprout_SEC_55_1a_10232017	ENOG411DVM3	6	457.938863584	soybn	0.023715415019762844	0.2	0.3424966511447858	0.14568040654997175
soybn_OP_Soy_sprout_SEC_20172110_virNOG_elut.tidy	OP_Soy_sprout_SEC_20172110	Soy_sprout_SEC_55_1a_10232017	ENOG411DVMD	3	244.565782004	soybn	0.011857707509881422	0.1875	0.32665974345483256	0.18379446640316205
soybn_OP_Soy_sprout_SEC_20172110_virNOG_elut.tidy	OP_Soy_sprout_SEC_20172110	Soy_sprout_SEC_55_1a_10232017	ENOG411DVMS	5	1717.14513935	soybn	0.019762845849802372	0.07462686567164178	0.3045192286653011	0.12610577827969133
soybn_OP_Soy_sprout_SEC_20172110_virNOG_elut.tidy	OP_Soy_sprout_SEC_20172110	Soy_sprout_SEC_55_1a_10232017	ENOG411DVMZ	4	1396.2852066	soybn	0.015810276679841896	0.3076923076923077	0.355111472136652	0.1933718455457586
soybn_OP_Soy_sprout_SEC_20172110_virNOG_elut.tidy	OP_Soy_sprout_SEC_20172110	Soy_sprout_SEC_55_1a_10232017	ENOG411DVNA	2	621.194057938	soybn	0.007905138339920948	0.041666666666666664	0.13764990099424723	0.049453074731133376
soybn_OP_Soy_sprout_SEC_20172110_virNOG_elut.tidy	OP_Soy_sprout_SEC_20172110	Soy_sprout_SEC_55_1a_10232017	ENOG411DVPR	1	188.662819884	soybn	0.003952569169960474	0.5	0.9650244498223784	0.5454545454545454
soybn_OP_Soy_sprout_SEC_20172110_virNOG_elut.tidy	OP_Soy_sprout_SEC_20172110	Soy_sprout_SEC_55_1a_10232017	ENOG411DVPY	5	567.078866797	soybn	0.019762845849802372	0.21739130434782608	0.2671657468158807	0.1611432046214655
soybn_OP_Soy_sprout_SEC_20172110_virNOG_elut.tidy	OP_Soy_sprout_SEC_20172110	Soy_sprout_SEC_55_1a_10232017	ENOG411DVRH	1	230.849271325	soybn	0.003952569169960474	0.2	0.4467148215337723	0.12747035573122528
soybn_OP_Soy_sprout_SEC_20172110_virNOG_elut.tidy	OP_Soy_sprout_SEC_20172110	Soy_sprout_SEC_55_1a_10232017	ENOG411DVS7	1	171.456370061	soybn	0.003952569169960474	1	0.9281101693780341	0.6284584980237153
soybn_OP_Soy_sprout_SEC_20172110_virNOG_elut.tidy	OP_Soy_sprout_SEC_20172110	Soy_sprout_SEC_55_1a_10232017	ENOG411DVSB	1	152.852398813	soybn	0.003952569169960474	0.058823529411764705	0.07007506367638376	0.043943269007207623
soybn_OP_Soy_sprout_SEC_20172110_virNOG_elut.tidy	OP_Soy_sprout_SEC_20172110	Soy_sprout_SEC_55_1a_10232017	ENOG411DVSD	1	128.036940984	soybn	0.003952569169960474	1	1	1
soybn_OP_Soy_sprout_SEC_20172110_virNOG_elut.tidy	OP_Soy_sprout_SEC_20172110	Soy_sprout_SEC_55_1a_10232017	ENOG411DVSE	1	92.8399276902	soybn	0.003952569169960474	0.012658227848101266	0.025947200379272367	0.018211837694501423
soybn_OP_Soy_sprout_SEC_20172110_virNOG_elut.tidy	OP_Soy_sprout_SEC_20172110	Soy_sprout_SEC_55_1a_10232017	ENOG411DVSY	17	1359.25494245	soybn	0.06719367588932806	0.06093189964157706	0.10678525634649963	0.14011125750256184
soybn_OP_Soy_sprout_SEC_20172110_virNOG_elut.tidy	OP_Soy_sprout_SEC_20172110	Soy_sprout_SEC_55_1a_10232017	ENOG411DVT1	2	75.3107340829	soybn	0.007905138339920948	0.0625	0.26075627328189427	0.09182122225600486
soybn_OP_Soy_sprout_SEC_20172110_virNOG_elut.tidy	OP_Soy_sprout_SEC_20172110	Soy_sprout_SEC_55_1a_10232017	ENOG411DVTK	2	137.595571386	soybn	0.007905138339920948	0.13333333333333333	0.12224509126673219	0.17338603425559945
soybn_OP_Soy_sprout_SEC_20172110_virNOG_elut.tidy	OP_Soy_sprout_SEC_20172110	Soy_sprout_SEC_55_1a_10232017	ENOG411DVTM	1	1160.69309001	soybn	0.003952569169960474	1	1	1
soybn_OP_Soy_sprout_SEC_20172110_virNOG_elut.tidy	OP_Soy_sprout_SEC_20172110	Soy_sprout_SEC_55_1a_10232017	ENOG411DVU8	1	151.673153433	soybn	0.003952569169960474	1	0.5421458080951248	0.5098814229249011
soybn_OP_Soy_sprout_SEC_20172110_virNOG_elut.tidy	OP_Soy_sprout_SEC_20172110	Soy_sprout_SEC_55_1a_10232017	ENOG411DVU9	2	142.847762363	soybn	0.007905138339920948	0.08	0.4756740470894447	0.1283422459893048
soybn_OP_Soy_sprout_SEC_20172110_virNOG_elut.tidy	OP_Soy_sprout_SEC_20172110	Soy_sprout_SEC_55_1a_10232017	ENOG411DVUM	2	1348.56485111	soybn	0.007905138339920948	0.07692307692307693	0.3506213393951303	0.09334144116752813
soybn_OP_Soy_sprout_SEC_20172110_virNOG_elut.tidy	OP_Soy_sprout_SEC_20172110	Soy_sprout_SEC_55_1a_10232017	ENOG411DVUV	13	4106.88268073	soybn	0.05138339920948617	0.17105263157894737	0.5512995666059144	0.33078063241106725
soybn_OP_Soy_sprout_SEC_20172110_virNOG_elut.tidy	OP_Soy_sprout_SEC_20172110	Soy_sprout_SEC_55_1a_10232017	ENOG411DVVX	1	199.32275438	soybn	0.003952569169960474	0.058823529411764705	0.1333705807389054	0.03922164791730009
soybn_OP_Soy_sprout_SEC_20172110_virNOG_elut.tidy	OP_Soy_sprout_SEC_20172110	Soy_sprout_SEC_55_1a_10232017	ENOG411DVWP	10	1843.4582995	soybn	0.039525691699604744	0.45454545454545453	0.4414363345712873	0.3395616241466044
soybn_OP_Soy_sprout_SEC_20172110_virNOG_elut.tidy	OP_Soy_sprout_SEC_20172110	Soy_sprout_SEC_55_1a_10232017	ENOG411DVWT	11	1417.2079107	soybn	0.043478260869565216	0.1864406779661017	0.5681315968309105	0.19202898550724637
soybn_OP_Soy_sprout_SEC_20172110_virNOG_elut.tidy	OP_Soy_sprout_SEC_20172110	Soy_sprout_SEC_55_1a_10232017	ENOG411DVX9	1	86.1457239133	soybn	0.003952569169960474	0.5	0.45420851107675736	0.34782608695652173
soybn_OP_Soy_sprout_SEC_20172110_virNOG_elut.tidy	OP_Soy_sprout_SEC_20172110	Soy_sprout_SEC_55_1a_10232017	ENOG411DVYU	2	186.392168596	soybn	0.007905138339920948	0.16666666666666666	0.8673416248858146	0.2387351778656126
soybn_OP_Soy_sprout_SEC_20172110_virNOG_elut.tidy	OP_Soy_sprout_SEC_20172110	Soy_sprout_SEC_55_1a_10232017	ENOG411DVYX	4	228.987195957	soybn	0.015810276679841896	0.0625	0.28995012525006714	0.13043478260869565
soybn_OP_Soy_sprout_SEC_20172110_virNOG_elut.tidy	OP_Soy_sprout_SEC_20172110	Soy_sprout_SEC_55_1a_10232017	ENOG411DW0K	2	309.344874045	soybn	0.007905138339920948	0.02702702702702703	0.14017067687061557	0.04605602337171335
soybn_OP_Soy_sprout_SEC_20172110_virNOG_elut.tidy	OP_Soy_sprout_SEC_20172110	Soy_sprout_SEC_55_1a_10232017	ENOG411DW0Z	1	75.9085746655	soybn	0.003952569169960474	0.034482758620689655	0.07672829409484179	0.03937930024886546
soybn_OP_Soy_sprout_SEC_20172110_virNOG_elut.tidy	OP_Soy_sprout_SEC_20172110	Soy_sprout_SEC_55_1a_10232017	ENOG411DW1A	1	213.67745753	soybn	0.003952569169960474	1	1	1
soybn_OP_Soy_sprout_SEC_20172110_virNOG_elut.tidy	OP_Soy_sprout_SEC_20172110	Soy_sprout_SEC_55_1a_10232017	ENOG411DW1I	3	829.838840922	soybn	0.011857707509881422	0.6	0.4670543947257153	0.2608695652173913
soybn_OP_Soy_sprout_SEC_20172110_virNOG_elut.tidy	OP_Soy_sprout_SEC_20172110	Soy_sprout_SEC_55_1a_10232017	ENOG411DW2K	13	4140.91044056	soybn	0.05138339920948617	0.2708333333333333	0.3982323594531012	0.2659846547314578
soybn_OP_Soy_sprout_SEC_20172110_virNOG_elut.tidy	OP_Soy_sprout_SEC_20172110	Soy_sprout_SEC_55_1a_10232017	ENOG411DW2M	31	4180.63559681	soybn	0.1225296442687747	0.5849056603773585	0.3860791508941446	0.29218607479477043
soybn_OP_Soy_sprout_SEC_20172110_virNOG_elut.tidy	OP_Soy_sprout_SEC_20172110	Soy_sprout_SEC_55_1a_10232017	ENOG411DW2T	1	81.4705059264	soybn	0.003952569169960474	0.2	1	0.25494071146245056
soybn_OP_Soy_sprout_SEC_20172110_virNOG_elut.tidy	OP_Soy_sprout_SEC_20172110	Soy_sprout_SEC_55_1a_10232017	ENOG411DW2U	16	641.351816542	soybn	0.06324110671936758	0.07511737089201878	0.19834447422131263	0.1483869543135999
soybn_OP_Soy_sprout_SEC_20172110_virNOG_elut.tidy	OP_Soy_sprout_SEC_20172110	Soy_sprout_SEC_55_1a_10232017	ENOG411DW32	7	3068.02803899	soybn	0.02766798418972332	0.7777777777777778	0.42072971751593735	0.3675889328063241
soybn_OP_Soy_sprout_SEC_20172110_virNOG_elut.tidy	OP_Soy_sprout_SEC_20172110	Soy_sprout_SEC_55_1a_10232017	ENOG411DW3D	3	488.789673353	soybn	0.011857707509881422	0.05	0.03827295964062501	0.03891760413499544
soybn_OP_Soy_sprout_SEC_20172110_virNOG_elut.tidy	OP_Soy_sprout_SEC_20172110	Soy_sprout_SEC_55_1a_10232017	ENOG411DW47	7	846.825725002	soybn	0.02766798418972332	0.0945945945945946	0.2116855990325529	0.13727576771055033
soybn_OP_Soy_sprout_SEC_20172110_virNOG_elut.tidy	OP_Soy_sprout_SEC_20172110	Soy_sprout_SEC_55_1a_10232017	ENOG411DW4I	1	192.155440337	soybn	0.003952569169960474	0.047619047619047616	0.15916095342614103	0.10355731225296441
soybn_OP_Soy_sprout_SEC_20172110_virNOG_elut.tidy	OP_Soy_sprout_SEC_20172110	Soy_sprout_SEC_55_1a_10232017	ENOG411DW4R	6	1726.1379354	soybn	0.023715415019762844	0.5	0.721471980940923	0.5602766798418972
soybn_OP_Soy_sprout_SEC_20172110_virNOG_elut.tidy	OP_Soy_sprout_SEC_20172110	Soy_sprout_SEC_55_1a_10232017	ENOG411DW5Z	1	125.363781547	soybn	0.003952569169960474	0.5	1	0.6245059288537549
soybn_OP_Soy_sprout_SEC_20172110_virNOG_elut.tidy	OP_Soy_sprout_SEC_20172110	Soy_sprout_SEC_55_1a_10232017	ENOG411DW63	1	84.3330282772	soybn	0.003952569169960474	1	1	0.9960474308300395
soybn_OP_Soy_sprout_SEC_20172110_virNOG_elut.tidy	OP_Soy_sprout_SEC_20172110	Soy_sprout_SEC_55_1a_10232017	ENOG411DW64	4	879.589483365	soybn	0.015810276679841896	0.09302325581395349	0.3335494696657471	0.18126666053865245
soybn_OP_Soy_sprout_SEC_20172110_virNOG_elut.tidy	OP_Soy_sprout_SEC_20172110	Soy_sprout_SEC_55_1a_10232017	ENOG411DW6F	2	637.676635559	soybn	0.007905138339920948	0.08333333333333333	0.405155619520701	0.20454545454545453
soybn_OP_Soy_sprout_SEC_20172110_virNOG_elut.tidy	OP_Soy_sprout_SEC_20172110	Soy_sprout_SEC_55_1a_10232017	ENOG411DW6R	1	160.697974801	soybn	0.003952569169960474	0.14285714285714285	0.2993795391596975	0.2519762845849802
soybn_OP_Soy_sprout_SEC_20172110_virNOG_elut.tidy	OP_Soy_sprout_SEC_20172110	Soy_sprout_SEC_55_1a_10232017	ENOG411DW6U	22	6339.42142761	soybn	0.08695652173913043	0.12290502793296089	0.28313539727146303	0.27350012144765606
soybn_OP_Soy_sprout_SEC_20172110_virNOG_elut.tidy	OP_Soy_sprout_SEC_20172110	Soy_sprout_SEC_55_1a_10232017	ENOG411DW6Z	6	1899.65383341	soybn	0.023715415019762844	0.07142857142857142	0.20327816903262289	0.10929713009108093
soybn_OP_Soy_sprout_SEC_20172110_virNOG_elut.tidy	OP_Soy_sprout_SEC_20172110	Soy_sprout_SEC_55_1a_10232017	ENOG411DW70	1	282.908970846	soybn	0.003952569169960474	0.015151515151515152	0.08228952491538158	0.02730865971972691
soybn_OP_Soy_sprout_SEC_20172110_virNOG_elut.tidy	OP_Soy_sprout_SEC_20172110	Soy_sprout_SEC_55_1a_10232017	ENOG411DW71	1	79.8354218857	soybn	0.003952569169960474	1	1	1
soybn_OP_Soy_sprout_SEC_20172110_virNOG_elut.tidy	OP_Soy_sprout_SEC_20172110	Soy_sprout_SEC_55_1a_10232017	ENOG411DW78	1	145.146211188	soybn	0.003952569169960474	0.5	0.3484153250526498	0.39525691699604737
soybn_OP_Soy_sprout_SEC_20172110_virNOG_elut.tidy	OP_Soy_sprout_SEC_20172110	Soy_sprout_SEC_55_1a_10232017	ENOG411DW7H	2	232.467151336	soybn	0.007905138339920948	0.05714285714285714	0.13409221991011186	0.0652738565782044
soybn_OP_Soy_sprout_SEC_20172110_virNOG_elut.tidy	OP_Soy_sprout_SEC_20172110	Soy_sprout_SEC_55_1a_10232017	ENOG411DW8M	1	27.9252131196	soybn	0.003952569169960474	0.041666666666666664	0.19169625280277133	0.10260210803689064
soybn_OP_Soy_sprout_SEC_20172110_virNOG_elut.tidy	OP_Soy_sprout_SEC_20172110	Soy_sprout_SEC_55_1a_10232017	ENOG411DWA5	1	143.680087843	soybn	0.003952569169960474	0.022727272727272728	0.12973695099307947	0.028326745718050064
soybn_OP_Soy_sprout_SEC_20172110_virNOG_elut.tidy	OP_Soy_sprout_SEC_20172110	Soy_sprout_SEC_55_1a_10232017	ENOG411DWAC	1	30.315809878	soybn	0.003952569169960474	0.25	1	0.3033596837944664
soybn_OP_Soy_sprout_SEC_20172110_virNOG_elut.tidy	OP_Soy_sprout_SEC_20172110	Soy_sprout_SEC_55_1a_10232017	ENOG411DWAF	3	206.216851928	soybn	0.011857707509881422	0.03614457831325301	0.11109490433513389	0.06514595933139672
soybn_OP_Soy_sprout_SEC_20172110_virNOG_elut.tidy	OP_Soy_sprout_SEC_20172110	Soy_sprout_SEC_55_1a_10232017	ENOG411DWAR	1	176.110736242	soybn	0.003952569169960474	0.3333333333333333	0.3107742444223206	0.30237154150197626
soybn_OP_Soy_sprout_SEC_20172110_virNOG_elut.tidy	OP_Soy_sprout_SEC_20172110	Soy_sprout_SEC_55_1a_10232017	ENOG411DWB4	1	40.3587803686	soybn	0.003952569169960474	1	0.27440545654178494	0.2608695652173913
soybn_OP_Soy_sprout_SEC_20172110_virNOG_elut.tidy	OP_Soy_sprout_SEC_20172110	Soy_sprout_SEC_55_1a_10232017	ENOG411DWBB	5	587.52922934	soybn	0.019762845849802372	0.07246376811594203	0.09524243086251118	0.07323878167867938
soybn_OP_Soy_sprout_SEC_20172110_virNOG_elut.tidy	OP_Soy_sprout_SEC_20172110	Soy_sprout_SEC_55_1a_10232017	ENOG411DWBZ	7	748.169566501	soybn	0.02766798418972332	0.5	0.31277298300267165	0.30742204655248134
soybn_OP_Soy_sprout_SEC_20172110_virNOG_elut.tidy	OP_Soy_sprout_SEC_20172110	Soy_sprout_SEC_55_1a_10232017	ENOG411DWC0	1	194.464708753	soybn	0.003952569169960474	1	1	1
soybn_OP_Soy_sprout_SEC_20172110_virNOG_elut.tidy	OP_Soy_sprout_SEC_20172110	Soy_sprout_SEC_55_1a_10232017	ENOG411DWCW	1	252.016971596	soybn	0.003952569169960474	1	0.6097268188429291	0.5059288537549407
soybn_OP_Soy_sprout_SEC_20172110_virNOG_elut.tidy	OP_Soy_sprout_SEC_20172110	Soy_sprout_SEC_55_1a_10232017	ENOG411DWEY	2	840.284676049	soybn	0.007905138339920948	0.13333333333333333	0.4151594619792045	0.11330698287220026
soybn_OP_Soy_sprout_SEC_20172110_virNOG_elut.tidy	OP_Soy_sprout_SEC_20172110	Soy_sprout_SEC_55_1a_10232017	ENOG411DWFS	1	92.0580273274	soybn	0.003952569169960474	1	0.7271646880789956	0.5691699604743083
soybn_OP_Soy_sprout_SEC_20172110_virNOG_elut.tidy	OP_Soy_sprout_SEC_20172110	Soy_sprout_SEC_55_1a_10232017	ENOG411DWG4	1	33.9040785756	soybn	0.003952569169960474	0.25	0.6227391929665446	0.2727272727272727
soybn_OP_Soy_sprout_SEC_20172110_virNOG_elut.tidy	OP_Soy_sprout_SEC_20172110	Soy_sprout_SEC_55_1a_10232017	ENOG411DWG8	5	1889.34371708	soybn	0.019762845849802372	0.052083333333333336	0.1655386261671574	0.05187747035573123
soybn_OP_Soy_sprout_SEC_20172110_virNOG_elut.tidy	OP_Soy_sprout_SEC_20172110	Soy_sprout_SEC_55_1a_10232017	ENOG411DWH8	2	587.500311231	soybn	0.007905138339920948	0.03571428571428571	0.10702237161010057	0.06437041219649915
soybn_OP_Soy_sprout_SEC_20172110_virNOG_elut.tidy	OP_Soy_sprout_SEC_20172110	Soy_sprout_SEC_55_1a_10232017	ENOG411DWH9	1	153.553737006	soybn	0.003952569169960474	0.02040816326530612	0.025532539178411782	0.023276240667545016
soybn_OP_Soy_sprout_SEC_20172110_virNOG_elut.tidy	OP_Soy_sprout_SEC_20172110	Soy_sprout_SEC_55_1a_10232017	ENOG411DWIS	1	260.218962792	soybn	0.003952569169960474	1	1	1
soybn_OP_Soy_sprout_SEC_20172110_virNOG_elut.tidy	OP_Soy_sprout_SEC_20172110	Soy_sprout_SEC_55_1a_10232017	ENOG411DWIW	5	543.294709581	soybn	0.019762845849802372	0.25	0.688400666065356	0.2549407114624506
soybn_OP_Soy_sprout_SEC_20172110_virNOG_elut.tidy	OP_Soy_sprout_SEC_20172110	Soy_sprout_SEC_55_1a_10232017	ENOG411DWJF	4	167.999226286	soybn	0.015810276679841896	0.07407407407407407	0.29269343280663657	0.08498023715415019
soybn_OP_Soy_sprout_SEC_20172110_virNOG_elut.tidy	OP_Soy_sprout_SEC_20172110	Soy_sprout_SEC_55_1a_10232017	ENOG411DWJU	1	215.300213263	soybn	0.003952569169960474	1	1	1
soybn_OP_Soy_sprout_SEC_20172110_virNOG_elut.tidy	OP_Soy_sprout_SEC_20172110	Soy_sprout_SEC_55_1a_10232017	ENOG411DWK0	9	455.003537197	soybn	0.03557312252964427	0.21428571428571427	0.28477174371491626	0.17239282456673763
soybn_OP_Soy_sprout_SEC_20172110_virNOG_elut.tidy	OP_Soy_sprout_SEC_20172110	Soy_sprout_SEC_55_1a_10232017	ENOG411DWK6	7	1258.55186628	soybn	0.02766798418972332	0.0546875	0.17369444572647577	0.0793003641343251
soybn_OP_Soy_sprout_SEC_20172110_virNOG_elut.tidy	OP_Soy_sprout_SEC_20172110	Soy_sprout_SEC_55_1a_10232017	ENOG411DWKI	4	1506.15064016	soybn	0.015810276679841896	0.06666666666666667	0.19822572500235663	0.06640316205533597
soybn_OP_Soy_sprout_SEC_20172110_virNOG_elut.tidy	OP_Soy_sprout_SEC_20172110	Soy_sprout_SEC_55_1a_10232017	ENOG411DWM8	1	823.927923192	soybn	0.003952569169960474	0.1	1	0.08498023715415019
soybn_OP_Soy_sprout_SEC_20172110_virNOG_elut.tidy	OP_Soy_sprout_SEC_20172110	Soy_sprout_SEC_55_1a_10232017	ENOG411DWMB	1	203.155073027	soybn	0.003952569169960474	0.1111111111111111	0.45655380590625677	0.05665349143610013
soybn_OP_Soy_sprout_SEC_20172110_virNOG_elut.tidy	OP_Soy_sprout_SEC_20172110	Soy_sprout_SEC_55_1a_10232017	ENOG411DWME	2	447.411653073	soybn	0.007905138339920948	0.041666666666666664	0.11815319472635549	0.08119235836627141
soybn_OP_Soy_sprout_SEC_20172110_virNOG_elut.tidy	OP_Soy_sprout_SEC_20172110	Soy_sprout_SEC_55_1a_10232017	ENOG411DWN8	34	2196.34312379	soybn	0.13438735177865613	0.4722222222222222	0.7570971791631833	0.7351778656126482
soybn_OP_Soy_sprout_SEC_20172110_virNOG_elut.tidy	OP_Soy_sprout_SEC_20172110	Soy_sprout_SEC_55_1a_10232017	ENOG411DWNP	1	196.578455588	soybn	0.003952569169960474	0.14285714285714285	0.6517898734012729	0.10197628458498023
soybn_OP_Soy_sprout_SEC_20172110_virNOG_elut.tidy	OP_Soy_sprout_SEC_20172110	Soy_sprout_SEC_55_1a_10232017	ENOG411DWP1	3	454.844005841	soybn	0.011857707509881422	0.6	0.6120808499447611	0.3628458498023715
soybn_OP_Soy_sprout_SEC_20172110_virNOG_elut.tidy	OP_Soy_sprout_SEC_20172110	Soy_sprout_SEC_55_1a_10232017	ENOG411DWP8	26	3499.33855857	soybn	0.10276679841897234	0.12264150943396226	0.32893125244468313	0.16014927469352544
soybn_OP_Soy_sprout_SEC_20172110_virNOG_elut.tidy	OP_Soy_sprout_SEC_20172110	Soy_sprout_SEC_55_1a_10232017	ENOG411DWPH	1	117.394129987	soybn	0.003952569169960474	1	1	0.9960474308300395
soybn_OP_Soy_sprout_SEC_20172110_virNOG_elut.tidy	OP_Soy_sprout_SEC_20172110	Soy_sprout_SEC_55_1a_10232017	ENOG411DWPS	1	19.4234968468	soybn	0.003952569169960474	0.3333333333333333	0.07812731344413303	0.1225296442687747
soybn_OP_Soy_sprout_SEC_20172110_virNOG_elut.tidy	OP_Soy_sprout_SEC_20172110	Soy_sprout_SEC_55_1a_10232017	ENOG411DWQY	4	244.394836676	soybn	0.015810276679841896	0.10526315789473684	0.1959566875118874	0.09802371541501975
soybn_OP_Soy_sprout_SEC_20172110_virNOG_elut.tidy	OP_Soy_sprout_SEC_20172110	Soy_sprout_SEC_55_1a_10232017	ENOG411DWR9	1	31.7702554485	soybn	0.003952569169960474	1	0.274405456541123	0.2608695652173913
soybn_OP_Soy_sprout_SEC_20172110_virNOG_elut.tidy	OP_Soy_sprout_SEC_20172110	Soy_sprout_SEC_55_1a_10232017	ENOG411DWT0	1	227.011103524	soybn	0.003952569169960474	0.07142857142857142	0.32026225542509756	0.1758893280632411
soybn_OP_Soy_sprout_SEC_20172110_virNOG_elut.tidy	OP_Soy_sprout_SEC_20172110	Soy_sprout_SEC_55_1a_10232017	ENOG411DWT8	8	208.377376823	soybn	0.03162055335968379	0.07407407407407407	0.18032290252484615	0.1289381787482252
soybn_OP_Soy_sprout_SEC_20172110_virNOG_elut.tidy	OP_Soy_sprout_SEC_20172110	Soy_sprout_SEC_55_1a_10232017	ENOG411DWT9	2	118.473372835	soybn	0.007905138339920948	0.05128205128205128	0.14828243268799923	0.030901904419690977
soybn_OP_Soy_sprout_SEC_20172110_virNOG_elut.tidy	OP_Soy_sprout_SEC_20172110	Soy_sprout_SEC_55_1a_10232017	ENOG411DWTU	2	259.247561557	soybn	0.007905138339920948	0.18181818181818182	0.72055158920133	0.25494071146245056
soybn_OP_Soy_sprout_SEC_20172110_virNOG_elut.tidy	OP_Soy_sprout_SEC_20172110	Soy_sprout_SEC_55_1a_10232017	ENOG411DWU0	2	143.77799591	soybn	0.007905138339920948	0.043478260869565216	0.22381957226477597	0.09063333026932623
soybn_OP_Soy_sprout_SEC_20172110_virNOG_elut.tidy	OP_Soy_sprout_SEC_20172110	Soy_sprout_SEC_55_1a_10232017	ENOG411DWUA	3	1615.15782629	soybn	0.011857707509881422	0.15789473684210525	0.35081002699384867	0.13965744400527008
soybn_OP_Soy_sprout_SEC_20172110_virNOG_elut.tidy	OP_Soy_sprout_SEC_20172110	Soy_sprout_SEC_55_1a_10232017	ENOG411DWUB	1	155.342094551	soybn	0.003952569169960474	0.007751937984496124	0.0396042965284752	0.012041547936391213
soybn_OP_Soy_sprout_SEC_20172110_virNOG_elut.tidy	OP_Soy_sprout_SEC_20172110	Soy_sprout_SEC_55_1a_10232017	ENOG411DWVE	4	1051.34860987	soybn	0.015810276679841896	0.3333333333333333	0.3397400890509776	0.3262666187567373
soybn_OP_Soy_sprout_SEC_20172110_virNOG_elut.tidy	OP_Soy_sprout_SEC_20172110	Soy_sprout_SEC_55_1a_10232017	ENOG411DWWX	1	63.6413727086	soybn	0.003952569169960474	0.2	0.40179983672285696	0.36758893280632404
soybn_OP_Soy_sprout_SEC_20172110_virNOG_elut.tidy	OP_Soy_sprout_SEC_20172110	Soy_sprout_SEC_55_1a_10232017	ENOG411DWX4	12	1196.1571361	soybn	0.04743083003952569	0.5	0.8936181965229427	0.5586297760210803
soybn_OP_Soy_sprout_SEC_20172110_virNOG_elut.tidy	OP_Soy_sprout_SEC_20172110	Soy_sprout_SEC_55_1a_10232017	ENOG411DWXK	8	920.977263848	soybn	0.03162055335968379	0.10526315789473684	0.35035647312123647	0.0668696948098231
soybn_OP_Soy_sprout_SEC_20172110_virNOG_elut.tidy	OP_Soy_sprout_SEC_20172110	Soy_sprout_SEC_55_1a_10232017	ENOG411DWYK	11	1432.82552192	soybn	0.043478260869565216	0.1506849315068493	0.36987682301621316	0.09046283309957924
soybn_OP_Soy_sprout_SEC_20172110_virNOG_elut.tidy	OP_Soy_sprout_SEC_20172110	Soy_sprout_SEC_55_1a_10232017	ENOG411DWYP	4	129.725633212	soybn	0.015810276679841896	0.04040404040404041	0.13555048759478341	0.07282309258593843
soybn_OP_Soy_sprout_SEC_20172110_virNOG_elut.tidy	OP_Soy_sprout_SEC_20172110	Soy_sprout_SEC_55_1a_10232017	ENOG411DWZJ	1	113.975423369	soybn	0.003952569169960474	0.02564102564102564	0.06946901445898349	0.02889464358729726
soybn_OP_Soy_sprout_SEC_20172110_virNOG_elut.tidy	OP_Soy_sprout_SEC_20172110	Soy_sprout_SEC_55_1a_10232017	ENOG411DWZN	2	297.405326658	soybn	0.007905138339920948	0.047619047619047616	0.19316819715627567	0.08582721626199886
soybn_OP_Soy_sprout_SEC_20172110_virNOG_elut.tidy	OP_Soy_sprout_SEC_20172110	Soy_sprout_SEC_55_1a_10232017	ENOG411DX02	2	211.781034368	soybn	0.007905138339920948	1	0.4821206655228517	0.6956521739130435
soybn_OP_Soy_sprout_SEC_20172110_virNOG_elut.tidy	OP_Soy_sprout_SEC_20172110	Soy_sprout_SEC_55_1a_10232017	ENOG411DX07	4	502.610677204	soybn	0.015810276679841896	0.12121212121212122	0.48531427009794914	0.07844329583460018
soybn_OP_Soy_sprout_SEC_20172110_virNOG_elut.tidy	OP_Soy_sprout_SEC_20172110	Soy_sprout_SEC_55_1a_10232017	ENOG411DX1W	1	518.066138163	soybn	0.003952569169960474	1	1	1
soybn_OP_Soy_sprout_SEC_20172110_virNOG_elut.tidy	OP_Soy_sprout_SEC_20172110	Soy_sprout_SEC_55_1a_10232017	ENOG411DX20	1	15.0029460067	soybn	0.003952569169960474	0.5	0.16351506398823226	0.41897233201581024
soybn_OP_Soy_sprout_SEC_20172110_virNOG_elut.tidy	OP_Soy_sprout_SEC_20172110	Soy_sprout_SEC_55_1a_10232017	ENOG411DX2I	8	2139.40422442	soybn	0.03162055335968379	0.11940298507462686	0.27411698059973966	0.14355731225296442
soybn_OP_Soy_sprout_SEC_20172110_virNOG_elut.tidy	OP_Soy_sprout_SEC_20172110	Soy_sprout_SEC_55_1a_10232017	ENOG411DX31	2	272.078499592	soybn	0.007905138339920948	0.1	0.31296676514508737	0.15533596837944663
soybn_OP_Soy_sprout_SEC_20172110_virNOG_elut.tidy	OP_Soy_sprout_SEC_20172110	Soy_sprout_SEC_55_1a_10232017	ENOG411DX36	1	95.3631176398	soybn	0.003952569169960474	0.5	0.6436426555707381	0.36758893280632404
soybn_OP_Soy_sprout_SEC_20172110_virNOG_elut.tidy	OP_Soy_sprout_SEC_20172110	Soy_sprout_SEC_55_1a_10232017	ENOG411DX4E	37	1360.35423991	soybn	0.14624505928853754	0.09390862944162437	0.12130502672308513	0.14624505928853754
soybn_OP_Soy_sprout_SEC_20172110_virNOG_elut.tidy	OP_Soy_sprout_SEC_20172110	Soy_sprout_SEC_55_1a_10232017	ENOG411DX4M	1	283.213703352	soybn	0.003952569169960474	0.2	0.6803242076407643	0.21264822134387348
soybn_OP_Soy_sprout_SEC_20172110_virNOG_elut.tidy	OP_Soy_sprout_SEC_20172110	Soy_sprout_SEC_55_1a_10232017	ENOG411DX4W	1	87.0527938101	soybn	0.003952569169960474	0.02564102564102564	0.08293151684016763	0.04382701697279703
soybn_OP_Soy_sprout_SEC_20172110_virNOG_elut.tidy	OP_Soy_sprout_SEC_20172110	Soy_sprout_SEC_55_1a_10232017	ENOG411DX5Q	4	846.246716505	soybn	0.015810276679841896	0.07407407407407407	0.2432700222893454	0.14610876379991822
soybn_OP_Soy_sprout_SEC_20172110_virNOG_elut.tidy	OP_Soy_sprout_SEC_20172110	Soy_sprout_SEC_55_1a_10232017	ENOG411DX77	1	44.0096557604	soybn	0.003952569169960474	0.024390243902439025	0.04637099589911066	0.05417911886628747
soybn_OP_Soy_sprout_SEC_20172110_virNOG_elut.tidy	OP_Soy_sprout_SEC_20172110	Soy_sprout_SEC_55_1a_10232017	ENOG411DX8A	1	58.8996658579	soybn	0.003952569169960474	0.1111111111111111	0.6149179817669963	0.1067193675889328
soybn_OP_Soy_sprout_SEC_20172110_virNOG_elut.tidy	OP_Soy_sprout_SEC_20172110	Soy_sprout_SEC_55_1a_10232017	ENOG411DX90	2	972.65037521	soybn	0.007905138339920948	0.2857142857142857	0.37384836831694523	0.4743083003952569
soybn_OP_Soy_sprout_SEC_20172110_virNOG_elut.tidy	OP_Soy_sprout_SEC_20172110	Soy_sprout_SEC_55_1a_10232017	ENOG411DXAQ	2	104.145219439	soybn	0.007905138339920948	0.038461538461538464	0.21785096394218048	0.09138339920948617
soybn_OP_Soy_sprout_SEC_20172110_virNOG_elut.tidy	OP_Soy_sprout_SEC_20172110	Soy_sprout_SEC_55_1a_10232017	ENOG411DXB9	2	241.420262693	soybn	0.007905138339920948	0.08333333333333333	0.12365443514067272	0.07802027839835023
soybn_OP_Soy_sprout_SEC_20172110_virNOG_elut.tidy	OP_Soy_sprout_SEC_20172110	Soy_sprout_SEC_55_1a_10232017	ENOG411DXBJ	1	337.61119568	soybn	0.003952569169960474	0.047619047619047616	0.3040226542320815	0.09279126670431018
soybn_OP_Soy_sprout_SEC_20172110_virNOG_elut.tidy	OP_Soy_sprout_SEC_20172110	Soy_sprout_SEC_55_1a_10232017	ENOG411DXBT	28	7880.37393	soybn	0.11067193675889328	0.25225225225225223	0.2930262220955637	0.2951251646903821
soybn_OP_Soy_sprout_SEC_20172110_virNOG_elut.tidy	OP_Soy_sprout_SEC_20172110	Soy_sprout_SEC_55_1a_10232017	ENOG411DXC3	15	308.779544375	soybn	0.05928853754940711	0.29411764705882354	0.5635905050007849	0.28566295364714334
soybn_OP_Soy_sprout_SEC_20172110_virNOG_elut.tidy	OP_Soy_sprout_SEC_20172110	Soy_sprout_SEC_55_1a_10232017	ENOG411DXCE	11	1252.37720877	soybn	0.043478260869565216	0.11702127659574468	0.3387082020362093	0.19538378958668814
soybn_OP_Soy_sprout_SEC_20172110_virNOG_elut.tidy	OP_Soy_sprout_SEC_20172110	Soy_sprout_SEC_55_1a_10232017	ENOG411DXCJ	2	90.4494816776	soybn	0.007905138339920948	0.058823529411764705	0.3268183619007381	0.11264822134387352
soybn_OP_Soy_sprout_SEC_20172110_virNOG_elut.tidy	OP_Soy_sprout_SEC_20172110	Soy_sprout_SEC_55_1a_10232017	ENOG411DXD8	2	351.994174166	soybn	0.007905138339920948	0.25	0.2944538532557445	0.14703557312252963
soybn_OP_Soy_sprout_SEC_20172110_virNOG_elut.tidy	OP_Soy_sprout_SEC_20172110	Soy_sprout_SEC_55_1a_10232017	ENOG411DXDD	1	135.198531997	soybn	0.003952569169960474	1	1	1
soybn_OP_Soy_sprout_SEC_20172110_virNOG_elut.tidy	OP_Soy_sprout_SEC_20172110	Soy_sprout_SEC_55_1a_10232017	ENOG411DXDM	1	119.53217392	soybn	0.003952569169960474	0.125	0.2645856856197669	0.17984189723320154
soybn_OP_Soy_sprout_SEC_20172110_virNOG_elut.tidy	OP_Soy_sprout_SEC_20172110	Soy_sprout_SEC_55_1a_10232017	ENOG411DXFD	5	3238.11520747	soybn	0.019762845849802372	0.14285714285714285	0.2709109240259259	0.20327498588368154
soybn_OP_Soy_sprout_SEC_20172110_virNOG_elut.tidy	OP_Soy_sprout_SEC_20172110	Soy_sprout_SEC_55_1a_10232017	ENOG411DXFW	18	1121.26417853	soybn	0.07114624505928854	0.23076923076923078	0.3284098620738837	0.17239282456673763
soybn_OP_Soy_sprout_SEC_20172110_virNOG_elut.tidy	OP_Soy_sprout_SEC_20172110	Soy_sprout_SEC_55_1a_10232017	ENOG411DXFY	1	164.275307229	soybn	0.003952569169960474	0.018867924528301886	0.0430767793460752	0.03676635095831158
soybn_OP_Soy_sprout_SEC_20172110_virNOG_elut.tidy	OP_Soy_sprout_SEC_20172110	Soy_sprout_SEC_55_1a_10232017	ENOG411DXGT	1	197.98554348	soybn	0.003952569169960474	0.05263157894736842	0.197099534382044	0.09486166007905138
soybn_OP_Soy_sprout_SEC_20172110_virNOG_elut.tidy	OP_Soy_sprout_SEC_20172110	Soy_sprout_SEC_55_1a_10232017	ENOG411DXH1	5	647.70786038	soybn	0.019762845849802372	0.4166666666666667	0.2000059224169153	0.16469038208168643
soybn_OP_Soy_sprout_SEC_20172110_virNOG_elut.tidy	OP_Soy_sprout_SEC_20172110	Soy_sprout_SEC_55_1a_10232017	ENOG411DXHQ	1	349.135480966	soybn	0.003952569169960474	0.0625	0.15028196470727145	0.07460474308300395
soybn_OP_Soy_sprout_SEC_20172110_virNOG_elut.tidy	OP_Soy_sprout_SEC_20172110	Soy_sprout_SEC_55_1a_10232017	ENOG411DXIJ	2	119.849025275	soybn	0.007905138339920948	0.5	0.8776470451942829	0.37351778656126483
soybn_OP_Soy_sprout_SEC_20172110_virNOG_elut.tidy	OP_Soy_sprout_SEC_20172110	Soy_sprout_SEC_55_1a_10232017	ENOG411DXIU	20	1018.28435322	soybn	0.07905138339920949	0.07662835249042145	0.2102096845988273	0.16075253383973326
soybn_OP_Soy_sprout_SEC_20172110_virNOG_elut.tidy	OP_Soy_sprout_SEC_20172110	Soy_sprout_SEC_55_1a_10232017	ENOG411DXJ5	17	616.084935112	soybn	0.06719367588932806	0.058419243986254296	0.20315613464666882	0.1075098814229249
soybn_OP_Soy_sprout_SEC_20172110_virNOG_elut.tidy	OP_Soy_sprout_SEC_20172110	Soy_sprout_SEC_55_1a_10232017	ENOG411DXJ9	1	154.996024195	soybn	0.003952569169960474	1	1	1
soybn_OP_Soy_sprout_SEC_20172110_virNOG_elut.tidy	OP_Soy_sprout_SEC_20172110	Soy_sprout_SEC_55_1a_10232017	ENOG411DXJM	38	6059.52397496	soybn	0.15019762845849802	0.16740088105726872	0.43324271903063605	0.26138288588881475
soybn_OP_Soy_sprout_SEC_20172110_virNOG_elut.tidy	OP_Soy_sprout_SEC_20172110	Soy_sprout_SEC_55_1a_10232017	ENOG411DXJZ	1	18.5882627754	soybn	0.003952569169960474	1	0.8004397798969164	0.5177865612648221
soybn_OP_Soy_sprout_SEC_20172110_virNOG_elut.tidy	OP_Soy_sprout_SEC_20172110	Soy_sprout_SEC_55_1a_10232017	ENOG411DXKH	2	538.8865343	soybn	0.007905138339920948	0.3333333333333333	1	0.7404479578392621
soybn_OP_Soy_sprout_SEC_20172110_virNOG_elut.tidy	OP_Soy_sprout_SEC_20172110	Soy_sprout_SEC_55_1a_10232017	ENOG411DXKI	23	4713.05623095	soybn	0.09090909090909091	0.13068181818181818	0.10138239573195901	0.13006993006993006
soybn_OP_Soy_sprout_SEC_20172110_virNOG_elut.tidy	OP_Soy_sprout_SEC_20172110	Soy_sprout_SEC_55_1a_10232017	ENOG411DXM1	1	27.9551238165	soybn	0.003952569169960474	0.3333333333333333	0.11805905142642015	0.19762845849802368
soybn_OP_Soy_sprout_SEC_20172110_virNOG_elut.tidy	OP_Soy_sprout_SEC_20172110	Soy_sprout_SEC_55_1a_10232017	ENOG411DXMN	2	755.697614642	soybn	0.007905138339920948	0.18181818181818182	1	0.4462809917355372
soybn_OP_Soy_sprout_SEC_20172110_virNOG_elut.tidy	OP_Soy_sprout_SEC_20172110	Soy_sprout_SEC_55_1a_10232017	ENOG411DXN5	2	488.789673353	soybn	0.007905138339920948	0.13333333333333333	0.59928973024738	0.22134387351778656
soybn_OP_Soy_sprout_SEC_20172110_virNOG_elut.tidy	OP_Soy_sprout_SEC_20172110	Soy_sprout_SEC_55_1a_10232017	ENOG411DXNG	7	2740.86532362	soybn	0.02766798418972332	0.12962962962962962	0.30572066875409276	0.20223978919631092
soybn_OP_Soy_sprout_SEC_20172110_virNOG_elut.tidy	OP_Soy_sprout_SEC_20172110	Soy_sprout_SEC_55_1a_10232017	ENOG411DXNN	1	55.9589028476	soybn	0.003952569169960474	1	0.45420851107894045	0.39525691699604737
soybn_OP_Soy_sprout_SEC_20172110_virNOG_elut.tidy	OP_Soy_sprout_SEC_20172110	Soy_sprout_SEC_55_1a_10232017	ENOG411DXPD	1	179.952417055	soybn	0.003952569169960474	0.5	1	0.5296442687747035
soybn_OP_Soy_sprout_SEC_20172110_virNOG_elut.tidy	OP_Soy_sprout_SEC_20172110	Soy_sprout_SEC_55_1a_10232017	ENOG411DXPP	2	427.031018317	soybn	0.007905138339920948	0.07692307692307693	0.20573537400380276	0.12565009361348034
soybn_OP_Soy_sprout_SEC_20172110_virNOG_elut.tidy	OP_Soy_sprout_SEC_20172110	Soy_sprout_SEC_55_1a_10232017	ENOG411DXQM	8	2007.67928164	soybn	0.03162055335968379	0.7272727272727273	1	1
soybn_OP_Soy_sprout_SEC_20172110_virNOG_elut.tidy	OP_Soy_sprout_SEC_20172110	Soy_sprout_SEC_55_1a_10232017	ENOG411DXR2	4	856.829275116	soybn	0.015810276679841896	0.21052631578947367	0.6036351959989256	0.33113746157224416
soybn_OP_Soy_sprout_SEC_20172110_virNOG_elut.tidy	OP_Soy_sprout_SEC_20172110	Soy_sprout_SEC_55_1a_10232017	ENOG411DXRC	1	10.9140228048	soybn	0.003952569169960474	0.5	0.40227665972928095	0.36758893280632404
soybn_OP_Soy_sprout_SEC_20172110_virNOG_elut.tidy	OP_Soy_sprout_SEC_20172110	Soy_sprout_SEC_55_1a_10232017	ENOG411DXSD	2	236.005680581	soybn	0.007905138339920948	0.03571428571428571	0.17943762193598567	0.04333709768492377
soybn_OP_Soy_sprout_SEC_20172110_virNOG_elut.tidy	OP_Soy_sprout_SEC_20172110	Soy_sprout_SEC_55_1a_10232017	ENOG411DXSW	7	751.844827874	soybn	0.02766798418972332	0.04827586206896552	0.14505040142288092	0.06945618100040889
soybn_OP_Soy_sprout_SEC_20172110_virNOG_elut.tidy	OP_Soy_sprout_SEC_20172110	Soy_sprout_SEC_55_1a_10232017	ENOG411DXSX	1	38.4894236	soybn	0.003952569169960474	1	0.48783192274098797	0.2608695652173913
soybn_OP_Soy_sprout_SEC_20172110_virNOG_elut.tidy	OP_Soy_sprout_SEC_20172110	Soy_sprout_SEC_55_1a_10232017	ENOG411DXT1	1	196.742956387	soybn	0.003952569169960474	0.007194244604316547	0.005479678855677008	0.010350612790400091
soybn_OP_Soy_sprout_SEC_20172110_virNOG_elut.tidy	OP_Soy_sprout_SEC_20172110	Soy_sprout_SEC_55_1a_10232017	ENOG411DXV0	5	389.518407033	soybn	0.019762845849802372	0.05952380952380952	0.14720097027352222	0.09465363012273767
soybn_OP_Soy_sprout_SEC_20172110_virNOG_elut.tidy	OP_Soy_sprout_SEC_20172110	Soy_sprout_SEC_55_1a_10232017	ENOG411DXVG	4	285.368330005	soybn	0.015810276679841896	0.18181818181818182	0.33184529599662027	0.15688659166920035
soybn_OP_Soy_sprout_SEC_20172110_virNOG_elut.tidy	OP_Soy_sprout_SEC_20172110	Soy_sprout_SEC_55_1a_10232017	ENOG411DXWU	1	228.513583752	soybn	0.003952569169960474	1	1	0.6956521739130435
soybn_OP_Soy_sprout_SEC_20172110_virNOG_elut.tidy	OP_Soy_sprout_SEC_20172110	Soy_sprout_SEC_55_1a_10232017	ENOG411DXXG	3	490.409645154	soybn	0.011857707509881422	0.034482758620689655	0.08530118882796506	0.03186758893280632
soybn_OP_Soy_sprout_SEC_20172110_virNOG_elut.tidy	OP_Soy_sprout_SEC_20172110	Soy_sprout_SEC_55_1a_10232017	ENOG411DXXH	2	217.943735663	soybn	0.007905138339920948	0.13333333333333333	0.3522084182063094	0.1650197628458498
soybn_OP_Soy_sprout_SEC_20172110_virNOG_elut.tidy	OP_Soy_sprout_SEC_20172110	Soy_sprout_SEC_55_1a_10232017	ENOG411DXYB	14	957.907922359	soybn	0.05533596837944664	0.1308411214953271	0.2811182406402499	0.19002162726526958
soybn_OP_Soy_sprout_SEC_20172110_virNOG_elut.tidy	OP_Soy_sprout_SEC_20172110	Soy_sprout_SEC_55_1a_10232017	ENOG411DXYK	4	1003.16443117	soybn	0.015810276679841896	0.1	0.3264699014036009	0.19834710743801653
soybn_OP_Soy_sprout_SEC_20172110_virNOG_elut.tidy	OP_Soy_sprout_SEC_20172110	Soy_sprout_SEC_55_1a_10232017	ENOG411DXYR	7	1420.51756506	soybn	0.02766798418972332	0.1206896551724138	0.7051640299934661	0.2680932261142156
soybn_OP_Soy_sprout_SEC_20172110_virNOG_elut.tidy	OP_Soy_sprout_SEC_20172110	Soy_sprout_SEC_55_1a_10232017	ENOG411DY02	1	257.886586674	soybn	0.003952569169960474	1	0.6860136413536567	0.2608695652173913
soybn_OP_Soy_sprout_SEC_20172110_virNOG_elut.tidy	OP_Soy_sprout_SEC_20172110	Soy_sprout_SEC_55_1a_10232017	ENOG411DY12	1	212.039682432	soybn	0.003952569169960474	0.04	0.12809922642783378	0.07209486166007906
soybn_OP_Soy_sprout_SEC_20172110_virNOG_elut.tidy	OP_Soy_sprout_SEC_20172110	Soy_sprout_SEC_55_1a_10232017	ENOG411DY1I	12	2547.41764936	soybn	0.04743083003952569	0.5454545454545454	0.41009986285125305	0.31620553359683795
soybn_OP_Soy_sprout_SEC_20172110_virNOG_elut.tidy	OP_Soy_sprout_SEC_20172110	Soy_sprout_SEC_55_1a_10232017	ENOG411DY1S	3	601.803005746	soybn	0.011857707509881422	0.12	0.38856191070639673	0.23528188059080504
soybn_OP_Soy_sprout_SEC_20172110_virNOG_elut.tidy	OP_Soy_sprout_SEC_20172110	Soy_sprout_SEC_55_1a_10232017	ENOG411DY22	1	556.468243509	soybn	0.003952569169960474	0.07692307692307693	0.39292552403097986	0.18789905746427485
soybn_OP_Soy_sprout_SEC_20172110_virNOG_elut.tidy	OP_Soy_sprout_SEC_20172110	Soy_sprout_SEC_55_1a_10232017	ENOG411DY2P	2	525.902944189	soybn	0.007905138339920948	0.047619047619047616	0.16744054390148522	0.09279126670431018
soybn_OP_Soy_sprout_SEC_20172110_virNOG_elut.tidy	OP_Soy_sprout_SEC_20172110	Soy_sprout_SEC_55_1a_10232017	ENOG411DY3T	5	527.695695411	soybn	0.019762845849802372	0.06666666666666667	0.08540706324891201	0.08057160231073275
soybn_OP_Soy_sprout_SEC_20172110_virNOG_elut.tidy	OP_Soy_sprout_SEC_20172110	Soy_sprout_SEC_55_1a_10232017	ENOG411DY41	1	56.0915741102	soybn	0.003952569169960474	1	1	1
soybn_OP_Soy_sprout_SEC_20172110_virNOG_elut.tidy	OP_Soy_sprout_SEC_20172110	Soy_sprout_SEC_55_1a_10232017	ENOG411DY4N	5	404.05927788	soybn	0.019762845849802372	0.15151515151515152	0.4448137092623878	0.2484472049689441
soybn_OP_Soy_sprout_SEC_20172110_virNOG_elut.tidy	OP_Soy_sprout_SEC_20172110	Soy_sprout_SEC_55_1a_10232017	ENOG411DY57	1	48.7472180972	soybn	0.003952569169960474	0.1111111111111111	0.2559797895555369	0.11111111111111109
soybn_OP_Soy_sprout_SEC_20172110_virNOG_elut.tidy	OP_Soy_sprout_SEC_20172110	Soy_sprout_SEC_55_1a_10232017	ENOG411DY63	3	1869.34984181	soybn	0.011857707509881422	0.25	0.39844929856484945	0.2964426877470355
soybn_OP_Soy_sprout_SEC_20172110_virNOG_elut.tidy	OP_Soy_sprout_SEC_20172110	Soy_sprout_SEC_55_1a_10232017	ENOG411DY6A	1	18.0588820444	soybn	0.003952569169960474	0.5	0.21707324611957193	0.5573122529644269
soybn_OP_Soy_sprout_SEC_20172110_virNOG_elut.tidy	OP_Soy_sprout_SEC_20172110	Soy_sprout_SEC_55_1a_10232017	ENOG411DY6U	1	220.77580363	soybn	0.003952569169960474	1	1	0.9960474308300395
soybn_OP_Soy_sprout_SEC_20172110_virNOG_elut.tidy	OP_Soy_sprout_SEC_20172110	Soy_sprout_SEC_55_1a_10232017	ENOG411DY70	2	651.250194961	soybn	0.007905138339920948	0.05714285714285714	0.2677457922610067	0.07617678763923823
soybn_OP_Soy_sprout_SEC_20172110_virNOG_elut.tidy	OP_Soy_sprout_SEC_20172110	Soy_sprout_SEC_55_1a_10232017	ENOG411DY78	4	373.66152715	soybn	0.015810276679841896	0.056338028169014086	0.164002974858212	0.1382842509603073
soybn_OP_Soy_sprout_SEC_20172110_virNOG_elut.tidy	OP_Soy_sprout_SEC_20172110	Soy_sprout_SEC_55_1a_10232017	ENOG411DY7C	20	5879.47650052	soybn	0.07905138339920949	0.2222222222222222	0.2646604267467149	0.2450592885375494
soybn_OP_Soy_sprout_SEC_20172110_virNOG_elut.tidy	OP_Soy_sprout_SEC_20172110	Soy_sprout_SEC_55_1a_10232017	ENOG411DY86	4	731.023545158	soybn	0.015810276679841896	0.21052631578947367	1	0.5142500520074891
soybn_OP_Soy_sprout_SEC_20172110_virNOG_elut.tidy	OP_Soy_sprout_SEC_20172110	Soy_sprout_SEC_55_1a_10232017	ENOG411DY9B	1	235.28964761	soybn	0.003952569169960474	1	1	1
soybn_OP_Soy_sprout_SEC_20172110_virNOG_elut.tidy	OP_Soy_sprout_SEC_20172110	Soy_sprout_SEC_55_1a_10232017	ENOG411DYA4	4	804.696724683	soybn	0.015810276679841896	0.4	0.32629371711323707	0.2635046113306983
soybn_OP_Soy_sprout_SEC_20172110_virNOG_elut.tidy	OP_Soy_sprout_SEC_20172110	Soy_sprout_SEC_55_1a_10232017	ENOG411DYC3	3	327.794574692	soybn	0.011857707509881422	0.05	0.10733978325265148	0.04980237154150197
soybn_OP_Soy_sprout_SEC_20172110_virNOG_elut.tidy	OP_Soy_sprout_SEC_20172110	Soy_sprout_SEC_55_1a_10232017	ENOG411DYCM	1	321.209071737	soybn	0.003952569169960474	0.047619047619047616	0.3165773726176626	0.09334144116752813
soybn_OP_Soy_sprout_SEC_20172110_virNOG_elut.tidy	OP_Soy_sprout_SEC_20172110	Soy_sprout_SEC_55_1a_10232017	ENOG411DYDC	3	117.200294862	soybn	0.011857707509881422	0.23076923076923078	0.22529964912134573	0.17075098814229248
soybn_OP_Soy_sprout_SEC_20172110_virNOG_elut.tidy	OP_Soy_sprout_SEC_20172110	Soy_sprout_SEC_55_1a_10232017	ENOG411DYDT	1	135.586985515	soybn	0.003952569169960474	0.5	0.34748578743702896	0.20355731225296442
soybn_OP_Soy_sprout_SEC_20172110_virNOG_elut.tidy	OP_Soy_sprout_SEC_20172110	Soy_sprout_SEC_55_1a_10232017	ENOG411DYF3	1	257.781562611	soybn	0.003952569169960474	0.5	1	0.6284584980237153
soybn_OP_Soy_sprout_SEC_20172110_virNOG_elut.tidy	OP_Soy_sprout_SEC_20172110	Soy_sprout_SEC_55_1a_10232017	ENOG411DYFG	2	276.278917111	soybn	0.007905138339920948	0.18181818181818182	0.8293387109348218	0.22709306503772905
soybn_OP_Soy_sprout_SEC_20172110_virNOG_elut.tidy	OP_Soy_sprout_SEC_20172110	Soy_sprout_SEC_55_1a_10232017	ENOG411DYFR	11	1403.77774983	soybn	0.043478260869565216	0.2894736842105263	0.7605203616182654	0.41032608695652173
soybn_OP_Soy_sprout_SEC_20172110_virNOG_elut.tidy	OP_Soy_sprout_SEC_20172110	Soy_sprout_SEC_55_1a_10232017	ENOG411DYGC	1	13.4296172629	soybn	0.003952569169960474	0.09090909090909091	0.19493845512334249	0.09090909090909091
soybn_OP_Soy_sprout_SEC_20172110_virNOG_elut.tidy	OP_Soy_sprout_SEC_20172110	Soy_sprout_SEC_55_1a_10232017	ENOG411DYGN	2	252.098713201	soybn	0.007905138339920948	0.05128205128205128	0.14713156550078202	0.11411776629167932
soybn_OP_Soy_sprout_SEC_20172110_virNOG_elut.tidy	OP_Soy_sprout_SEC_20172110	Soy_sprout_SEC_55_1a_10232017	ENOG411DYGV	1	128.812093405	soybn	0.003952569169960474	0.14285714285714285	0.14854042198185935	0.1225296442687747
soybn_OP_Soy_sprout_SEC_20172110_virNOG_elut.tidy	OP_Soy_sprout_SEC_20172110	Soy_sprout_SEC_55_1a_10232017	ENOG411DYGW	1	181.989614229	soybn	0.003952569169960474	1	0.6227391929652794	0.34782608695652173
soybn_OP_Soy_sprout_SEC_20172110_virNOG_elut.tidy	OP_Soy_sprout_SEC_20172110	Soy_sprout_SEC_55_1a_10232017	ENOG411DYHC	5	454.637640723	soybn	0.019762845849802372	0.04950495049504951	0.21054942982332892	0.060071224513755725
soybn_OP_Soy_sprout_SEC_20172110_virNOG_elut.tidy	OP_Soy_sprout_SEC_20172110	Soy_sprout_SEC_55_1a_10232017	ENOG411DYIT	2	138.300177958	soybn	0.007905138339920948	1	1	1
soybn_OP_Soy_sprout_SEC_20172110_virNOG_elut.tidy	OP_Soy_sprout_SEC_20172110	Soy_sprout_SEC_55_1a_10232017	ENOG411DYJC	5	1383.12399214	soybn	0.019762845849802372	0.14705882352941177	0.532232430857681	0.23221343873517789
soybn_OP_Soy_sprout_SEC_20172110_virNOG_elut.tidy	OP_Soy_sprout_SEC_20172110	Soy_sprout_SEC_55_1a_10232017	ENOG411DYJD	12	10357.2908497	soybn	0.04743083003952569	0.3	1	0.651095939633489
soybn_OP_Soy_sprout_SEC_20172110_virNOG_elut.tidy	OP_Soy_sprout_SEC_20172110	Soy_sprout_SEC_55_1a_10232017	ENOG411DYK0	2	346.483819086	soybn	0.007905138339920948	0.25	0.2337946729517532	0.1422924901185771
soybn_OP_Soy_sprout_SEC_20172110_virNOG_elut.tidy	OP_Soy_sprout_SEC_20172110	Soy_sprout_SEC_55_1a_10232017	ENOG411DYKA	19	1536.46204631	soybn	0.07509881422924901	0.09134615384615384	0.26055818579615164	0.17875633246117018
soybn_OP_Soy_sprout_SEC_20172110_virNOG_elut.tidy	OP_Soy_sprout_SEC_20172110	Soy_sprout_SEC_55_1a_10232017	ENOG411DYKR	1	277.168090637	soybn	0.003952569169960474	0.2	0.9535565970570105	0.3725296442687747
soybn_OP_Soy_sprout_SEC_20172110_virNOG_elut.tidy	OP_Soy_sprout_SEC_20172110	Soy_sprout_SEC_55_1a_10232017	ENOG411DYM7	5	1653.27521622	soybn	0.019762845849802372	0.14705882352941177	0.43403534339261246	0.3478260869565218
soybn_OP_Soy_sprout_SEC_20172110_virNOG_elut.tidy	OP_Soy_sprout_SEC_20172110	Soy_sprout_SEC_55_1a_10232017	ENOG411DYMB	1	231.791013851	soybn	0.003952569169960474	0.027777777777777776	0.056785062160390684	0.04795783926218709
soybn_OP_Soy_sprout_SEC_20172110_virNOG_elut.tidy	OP_Soy_sprout_SEC_20172110	Soy_sprout_SEC_55_1a_10232017	ENOG411DYNC	2	77.8226211667	soybn	0.007905138339920948	0.13333333333333333	0.31447981569914385	0.09270571325907294
soybn_OP_Soy_sprout_SEC_20172110_virNOG_elut.tidy	OP_Soy_sprout_SEC_20172110	Soy_sprout_SEC_55_1a_10232017	ENOG411DYPH	2	172.759748802	soybn	0.007905138339920948	0.04081632653061224	0.1985946329789498	0.07953537146083729
soybn_OP_Soy_sprout_SEC_20172110_virNOG_elut.tidy	OP_Soy_sprout_SEC_20172110	Soy_sprout_SEC_55_1a_10232017	ENOG411DYQA	1	212.350895273	soybn	0.003952569169960474	0.02564102564102564	0.08253825269895551	0.06263301915475829
soybn_OP_Soy_sprout_SEC_20172110_virNOG_elut.tidy	OP_Soy_sprout_SEC_20172110	Soy_sprout_SEC_55_1a_10232017	ENOG411DYQE	1	235.597627951	soybn	0.003952569169960474	0.07692307692307693	0.25502717399377084	0.18511198945981552
soybn_OP_Soy_sprout_SEC_20172110_virNOG_elut.tidy	OP_Soy_sprout_SEC_20172110	Soy_sprout_SEC_55_1a_10232017	ENOG411DYQX	2	314.753611267	soybn	0.007905138339920948	0.09523809523809523	0.2744054565422229	0.14387351778656127
soybn_OP_Soy_sprout_SEC_20172110_virNOG_elut.tidy	OP_Soy_sprout_SEC_20172110	Soy_sprout_SEC_55_1a_10232017	ENOG411DYR2	16	544.460982489	soybn	0.06324110671936758	0.3404255319148936	0.37675003339099256	0.2543099823395846
soybn_OP_Soy_sprout_SEC_20172110_virNOG_elut.tidy	OP_Soy_sprout_SEC_20172110	Soy_sprout_SEC_55_1a_10232017	ENOG411DYRE	3	623.810498059	soybn	0.011857707509881422	0.13043478260869565	0.5749423769002011	0.2118577075098814
soybn_OP_Soy_sprout_SEC_20172110_virNOG_elut.tidy	OP_Soy_sprout_SEC_20172110	Soy_sprout_SEC_55_1a_10232017	ENOG411DYRG	24	6659.39123492	soybn	0.09486166007905138	0.2962962962962963	0.714834425730051	0.46376811594202894
soybn_OP_Soy_sprout_SEC_20172110_virNOG_elut.tidy	OP_Soy_sprout_SEC_20172110	Soy_sprout_SEC_55_1a_10232017	ENOG411DYS7	1	50.4536135762	soybn	0.003952569169960474	0.14285714285714285	0.35327328639267574	0.18577075098814227
soybn_OP_Soy_sprout_SEC_20172110_virNOG_elut.tidy	OP_Soy_sprout_SEC_20172110	Soy_sprout_SEC_55_1a_10232017	ENOG411DYSF	2	403.013212569	soybn	0.007905138339920948	0.18181818181818182	0.3229823389433764	0.1795595708639187
soybn_OP_Soy_sprout_SEC_20172110_virNOG_elut.tidy	OP_Soy_sprout_SEC_20172110	Soy_sprout_SEC_55_1a_10232017	ENOG411DYTD	2	881.345902244	soybn	0.007905138339920948	0.2857142857142857	0.560772552476369	0.7114624505928853
soybn_OP_Soy_sprout_SEC_20172110_virNOG_elut.tidy	OP_Soy_sprout_SEC_20172110	Soy_sprout_SEC_55_1a_10232017	ENOG411DYUB	5	934.076276862	soybn	0.019762845849802372	0.29411764705882354	0.9479035510678492	0.497364953886693
soybn_OP_Soy_sprout_SEC_20172110_virNOG_elut.tidy	OP_Soy_sprout_SEC_20172110	Soy_sprout_SEC_55_1a_10232017	ENOG411DYV0	1	352.080815978	soybn	0.003952569169960474	0.5	1	0.5316205533596838
soybn_OP_Soy_sprout_SEC_20172110_virNOG_elut.tidy	OP_Soy_sprout_SEC_20172110	Soy_sprout_SEC_55_1a_10232017	ENOG411DYXP	3	880.879525579	soybn	0.011857707509881422	0.057692307692307696	0.28097001831273627	0.08379446640316206
soybn_OP_Soy_sprout_SEC_20172110_virNOG_elut.tidy	OP_Soy_sprout_SEC_20172110	Soy_sprout_SEC_55_1a_10232017	ENOG411DYY4	1	351.957833657	soybn	0.003952569169960474	0.2	0.3737565864899795	0.18675889328063242
soybn_OP_Soy_sprout_SEC_20172110_virNOG_elut.tidy	OP_Soy_sprout_SEC_20172110	Soy_sprout_SEC_55_1a_10232017	ENOG411DYYS	2	462.389719759	soybn	0.007905138339920948	0.09090909090909091	0.18293697102826853	0.16926296210183678
soybn_OP_Soy_sprout_SEC_20172110_virNOG_elut.tidy	OP_Soy_sprout_SEC_20172110	Soy_sprout_SEC_55_1a_10232017	ENOG411DYZ6	1	152.641726689	soybn	0.003952569169960474	1	1	1
soybn_OP_Soy_sprout_SEC_20172110_virNOG_elut.tidy	OP_Soy_sprout_SEC_20172110	Soy_sprout_SEC_55_1a_10232017	ENOG411DYZB	2	130.910010236	soybn	0.007905138339920948	0.125	0.3270780408079511	0.1516798418972332
soybn_OP_Soy_sprout_SEC_20172110_virNOG_elut.tidy	OP_Soy_sprout_SEC_20172110	Soy_sprout_SEC_55_1a_10232017	ENOG411DZ11	2	341.799560355	soybn	0.007905138339920948	0.08	0.21173132560918456	0.11594202898550725
soybn_OP_Soy_sprout_SEC_20172110_virNOG_elut.tidy	OP_Soy_sprout_SEC_20172110	Soy_sprout_SEC_55_1a_10232017	ENOG411DZ15	1	299.975969824	soybn	0.003952569169960474	1	0.7711921907720822	0.39525691699604737
soybn_OP_Soy_sprout_SEC_20172110_virNOG_elut.tidy	OP_Soy_sprout_SEC_20172110	Soy_sprout_SEC_55_1a_10232017	ENOG411DZ3B	2	93.9757157918	soybn	0.007905138339920948	0.10526315789473684	0.6502237181583717	0.1675889328063241
soybn_OP_Soy_sprout_SEC_20172110_virNOG_elut.tidy	OP_Soy_sprout_SEC_20172110	Soy_sprout_SEC_55_1a_10232017	ENOG411DZ3D	3	95.2443322611	soybn	0.011857707509881422	0.02608695652173913	0.07318700659371433	0.047018388039181985
soybn_OP_Soy_sprout_SEC_20172110_virNOG_elut.tidy	OP_Soy_sprout_SEC_20172110	Soy_sprout_SEC_55_1a_10232017	ENOG411DZ53	1	176.872546837	soybn	0.003952569169960474	0.01694915254237288	0.03734762864991458	0.020327498588368152
soybn_OP_Soy_sprout_SEC_20172110_virNOG_elut.tidy	OP_Soy_sprout_SEC_20172110	Soy_sprout_SEC_55_1a_10232017	ENOG411DZ64	1	53.9857251166	soybn	0.003952569169960474	0.5	0.139366130021304	0.4110671936758893
soybn_OP_Soy_sprout_SEC_20172110_virNOG_elut.tidy	OP_Soy_sprout_SEC_20172110	Soy_sprout_SEC_55_1a_10232017	ENOG411DZ78	4	271.264705476	soybn	0.015810276679841896	0.08695652173913043	0.2319609052078093	0.15672796013060664
soybn_OP_Soy_sprout_SEC_20172110_virNOG_elut.tidy	OP_Soy_sprout_SEC_20172110	Soy_sprout_SEC_55_1a_10232017	ENOG411DZ79	1	268.790143732	soybn	0.003952569169960474	0.00980392156862745	0.059440599600670115	0.012245214291250096
soybn_OP_Soy_sprout_SEC_20172110_virNOG_elut.tidy	OP_Soy_sprout_SEC_20172110	Soy_sprout_SEC_55_1a_10232017	ENOG411DZ7Y	1	69.6031478411	soybn	0.003952569169960474	0.016666666666666666	0.01907162854589653	0.019414089746570565
soybn_OP_Soy_sprout_SEC_20172110_virNOG_elut.tidy	OP_Soy_sprout_SEC_20172110	Soy_sprout_SEC_55_1a_10232017	ENOG411DZ83	3	2776.15135944	soybn	0.011857707509881422	0.3333333333333333	0.47769513729396956	0.3142292490118577
soybn_OP_Soy_sprout_SEC_20172110_virNOG_elut.tidy	OP_Soy_sprout_SEC_20172110	Soy_sprout_SEC_55_1a_10232017	ENOG411DZ9C	6	3030.23598028	soybn	0.023715415019762844	0.16216216216216217	0.66396045270302	0.38502673796791437
soybn_OP_Soy_sprout_SEC_20172110_virNOG_elut.tidy	OP_Soy_sprout_SEC_20172110	Soy_sprout_SEC_55_1a_10232017	ENOG411DZ9W	1	264.232079913	soybn	0.003952569169960474	0.043478260869565216	0.07877008193427096	0.09337944664031621
soybn_OP_Soy_sprout_SEC_20172110_virNOG_elut.tidy	OP_Soy_sprout_SEC_20172110	Soy_sprout_SEC_55_1a_10232017	ENOG411DZBW	18	6719.40902736	soybn	0.07114624505928854	0.2535211267605634	0.9463649921372672	0.4171757096658283
soybn_OP_Soy_sprout_SEC_20172110_virNOG_elut.tidy	OP_Soy_sprout_SEC_20172110	Soy_sprout_SEC_55_1a_10232017	ENOG411DZBY	1	54.1855312899	soybn	0.003952569169960474	0.013157894736842105	0.030650010146850107	0.012637819846057831
soybn_OP_Soy_sprout_SEC_20172110_virNOG_elut.tidy	OP_Soy_sprout_SEC_20172110	Soy_sprout_SEC_55_1a_10232017	ENOG411DZC3	1	79.3404636737	soybn	0.003952569169960474	1	0.3017074947976179	0.36758893280632404
soybn_OP_Soy_sprout_SEC_20172110_virNOG_elut.tidy	OP_Soy_sprout_SEC_20172110	Soy_sprout_SEC_55_1a_10232017	ENOG411DZCI	3	129.374189241	soybn	0.011857707509881422	0.06521739130434782	0.2595345028144864	0.13241106719367587
soybn_OP_Soy_sprout_SEC_20172110_virNOG_elut.tidy	OP_Soy_sprout_SEC_20172110	Soy_sprout_SEC_55_1a_10232017	ENOG411DZDI	2	2127.67269577	soybn	0.007905138339920948	0.25	0.45420851107788135	0.12747035573122528
soybn_OP_Soy_sprout_SEC_20172110_virNOG_elut.tidy	OP_Soy_sprout_SEC_20172110	Soy_sprout_SEC_55_1a_10232017	ENOG411DZDV	3	572.227598062	soybn	0.011857707509881422	0.06521739130434782	0.31727876382855447	0.11754597009795498
soybn_OP_Soy_sprout_SEC_20172110_virNOG_elut.tidy	OP_Soy_sprout_SEC_20172110	Soy_sprout_SEC_55_1a_10232017	ENOG411DZEM	1	534.639756413	soybn	0.003952569169960474	0.027777777777777776	0.15399578630328048	0.039964866051822576
soybn_OP_Soy_sprout_SEC_20172110_virNOG_elut.tidy	OP_Soy_sprout_SEC_20172110	Soy_sprout_SEC_55_1a_10232017	ENOG411DZFT	8	1741.87609725	soybn	0.03162055335968379	0.06201550387596899	0.12865512013338376	0.0963323834911297
soybn_OP_Soy_sprout_SEC_20172110_virNOG_elut.tidy	OP_Soy_sprout_SEC_20172110	Soy_sprout_SEC_55_1a_10232017	ENOG411DZH3	21	810.559399862	soybn	0.08300395256916997	0.13548387096774195	0.5127483558297786	0.3133399209486166
soybn_OP_Soy_sprout_SEC_20172110_virNOG_elut.tidy	OP_Soy_sprout_SEC_20172110	Soy_sprout_SEC_55_1a_10232017	ENOG411DZH4	14	1217.10090648	soybn	0.05533596837944664	0.17721518987341772	0.5697641453910265	0.3562252964426878
soybn_OP_Soy_sprout_SEC_20172110_virNOG_elut.tidy	OP_Soy_sprout_SEC_20172110	Soy_sprout_SEC_55_1a_10232017	ENOG411DZI4	6	2300.42014062	soybn	0.023715415019762844	0.2	0.2130482637836446	0.23068630973769313
soybn_OP_Soy_sprout_SEC_20172110_virNOG_elut.tidy	OP_Soy_sprout_SEC_20172110	Soy_sprout_SEC_55_1a_10232017	ENOG411DZID	1	127.360689536	soybn	0.003952569169960474	0.03571428571428571	0.1820874379666235	0.08723884810841331
soybn_OP_Soy_sprout_SEC_20172110_virNOG_elut.tidy	OP_Soy_sprout_SEC_20172110	Soy_sprout_SEC_55_1a_10232017	ENOG411DZJB	3	349.319397813	soybn	0.011857707509881422	0.07894736842105263	0.27033909803130807	0.1259480824698216
soybn_OP_Soy_sprout_SEC_20172110_virNOG_elut.tidy	OP_Soy_sprout_SEC_20172110	Soy_sprout_SEC_55_1a_10232017	ENOG411DZKX	1	52.4802841302	soybn	0.003952569169960474	0.029411764705882353	0.21906429808318562	0.01888449714536671
soybn_OP_Soy_sprout_SEC_20172110_virNOG_elut.tidy	OP_Soy_sprout_SEC_20172110	Soy_sprout_SEC_55_1a_10232017	ENOG411DZNJ	7	577.411991197	soybn	0.02766798418972332	0.08433734939759036	0.3917031689320163	0.1643411591028144
soybn_OP_Soy_sprout_SEC_20172110_virNOG_elut.tidy	OP_Soy_sprout_SEC_20172110	Soy_sprout_SEC_55_1a_10232017	ENOG411DZR8	4	760.593276759	soybn	0.015810276679841896	0.07407407407407407	0.21672581191633641	0.07378129117259552
soybn_OP_Soy_sprout_SEC_20172110_virNOG_elut.tidy	OP_Soy_sprout_SEC_20172110	Soy_sprout_SEC_55_1a_10232017	ENOG411DZRD	1	195.132316876	soybn	0.003952569169960474	0.04	0.04247534337075213	0.04363636363636363
soybn_OP_Soy_sprout_SEC_20172110_virNOG_elut.tidy	OP_Soy_sprout_SEC_20172110	Soy_sprout_SEC_55_1a_10232017	ENOG411DZSX	9	1881.4050501	soybn	0.03557312252964427	0.6923076923076923	0.5374537146726437	0.39404074186682886
soybn_OP_Soy_sprout_SEC_20172110_virNOG_elut.tidy	OP_Soy_sprout_SEC_20172110	Soy_sprout_SEC_55_1a_10232017	ENOG411DZT4	1	370.219404587	soybn	0.003952569169960474	1	1	1
soybn_OP_Soy_sprout_SEC_20172110_virNOG_elut.tidy	OP_Soy_sprout_SEC_20172110	Soy_sprout_SEC_55_1a_10232017	ENOG411DZT9	3	721.208419689	soybn	0.011857707509881422	0.09375	0.3500790911142169	0.22900197628458496
soybn_OP_Soy_sprout_SEC_20172110_virNOG_elut.tidy	OP_Soy_sprout_SEC_20172110	Soy_sprout_SEC_55_1a_10232017	ENOG411DZXU	4	1874.6872228	soybn	0.015810276679841896	0.1	0.3439365520031436	0.2165129556433904
soybn_OP_Soy_sprout_SEC_20172110_virNOG_elut.tidy	OP_Soy_sprout_SEC_20172110	Soy_sprout_SEC_55_1a_10232017	ENOG411DZYN	1	198.214281989	soybn	0.003952569169960474	0.029411764705882353	0.15471494092572255	0.027188884896394778
soybn_OP_Soy_sprout_SEC_20172110_virNOG_elut.tidy	OP_Soy_sprout_SEC_20172110	Soy_sprout_SEC_55_1a_10232017	ENOG411DZZ6	1	230.678799924	soybn	0.003952569169960474	1	0.9157929308352195	0.34782608695652173
soybn_OP_Soy_sprout_SEC_20172110_virNOG_elut.tidy	OP_Soy_sprout_SEC_20172110	Soy_sprout_SEC_55_1a_10232017	ENOG411E00D	1	747.416645164	soybn	0.003952569169960474	0.07142857142857142	0.3070924468446351	0.0800395256916996
soybn_OP_Soy_sprout_SEC_20172110_virNOG_elut.tidy	OP_Soy_sprout_SEC_20172110	Soy_sprout_SEC_55_1a_10232017	ENOG411E03K	1	672.938340988	soybn	0.003952569169960474	0.09090909090909091	0.21443278614251454	0.06982872200263504
soybn_OP_Soy_sprout_SEC_20172110_virNOG_elut.tidy	OP_Soy_sprout_SEC_20172110	Soy_sprout_SEC_55_1a_10232017	ENOG411E040	1	88.1966736529	soybn	0.003952569169960474	1	0.6004985075022258	0.34782608695652173
soybn_OP_Soy_sprout_SEC_20172110_virNOG_elut.tidy	OP_Soy_sprout_SEC_20172110	Soy_sprout_SEC_55_1a_10232017	ENOG411E04E	1	62.3155465304	soybn	0.003952569169960474	1	1	1
soybn_OP_Soy_sprout_SEC_20172110_virNOG_elut.tidy	OP_Soy_sprout_SEC_20172110	Soy_sprout_SEC_55_1a_10232017	ENOG411E063	1	175.429803399	soybn	0.003952569169960474	0.034482758620689655	0.10762973492976159	0.036527190949979554
soybn_OP_Soy_sprout_SEC_20172110_virNOG_elut.tidy	OP_Soy_sprout_SEC_20172110	Soy_sprout_SEC_55_1a_10232017	ENOG411E06F	3	391.147064598	soybn	0.011857707509881422	0.08571428571428572	0.30452797794939485	0.21106719367588933
soybn_OP_Soy_sprout_SEC_20172110_virNOG_elut.tidy	OP_Soy_sprout_SEC_20172110	Soy_sprout_SEC_55_1a_10232017	ENOG411E06Z	1	168.626740457	soybn	0.003952569169960474	0.5	0.8433379236978623	0.4980237154150198
soybn_OP_Soy_sprout_SEC_20172110_virNOG_elut.tidy	OP_Soy_sprout_SEC_20172110	Soy_sprout_SEC_55_1a_10232017	ENOG411E070	2	404.02609135	soybn	0.007905138339920948	0.09523809523809523	0.2578701308923921	0.12569169960474308
soybn_OP_Soy_sprout_SEC_20172110_virNOG_elut.tidy	OP_Soy_sprout_SEC_20172110	Soy_sprout_SEC_55_1a_10232017	ENOG411E07X	1	64.695088473	soybn	0.003952569169960474	0.03571428571428571	0.10263232221531045	0.07494679233809669
soybn_OP_Soy_sprout_SEC_20172110_virNOG_elut.tidy	OP_Soy_sprout_SEC_20172110	Soy_sprout_SEC_55_1a_10232017	ENOG411E08T	1	154.716193582	soybn	0.003952569169960474	0.25	0.938517292680119	0.20948616600790512
soybn_OP_Soy_sprout_SEC_20172110_virNOG_elut.tidy	OP_Soy_sprout_SEC_20172110	Soy_sprout_SEC_55_1a_10232017	ENOG411E0B1	2	357.026085437	soybn	0.007905138339920948	0.2222222222222222	0.36914772664408424	0.1660079051383399
soybn_OP_Soy_sprout_SEC_20172110_virNOG_elut.tidy	OP_Soy_sprout_SEC_20172110	Soy_sprout_SEC_55_1a_10232017	ENOG411E0B4	4	981.183800447	soybn	0.015810276679841896	0.13793103448275862	0.5470788753836394	0.11330698287220026
soybn_OP_Soy_sprout_SEC_20172110_virNOG_elut.tidy	OP_Soy_sprout_SEC_20172110	Soy_sprout_SEC_55_1a_10232017	ENOG411E0B7	21	3598.6206104	soybn	0.08300395256916997	0.1826086956521739	0.5164736606023258	0.4816053511705686
soybn_OP_Soy_sprout_SEC_20172110_virNOG_elut.tidy	OP_Soy_sprout_SEC_20172110	Soy_sprout_SEC_55_1a_10232017	ENOG411E0BW	2	926.655059644	soybn	0.007905138339920948	0.08	0.208515322001612	0.08727272727272727
soybn_OP_Soy_sprout_SEC_20172110_virNOG_elut.tidy	OP_Soy_sprout_SEC_20172110	Soy_sprout_SEC_55_1a_10232017	ENOG411E0D9	1	100.160431507	soybn	0.003952569169960474	1	1	1
soybn_OP_Soy_sprout_SEC_20172110_virNOG_elut.tidy	OP_Soy_sprout_SEC_20172110	Soy_sprout_SEC_55_1a_10232017	ENOG411E0DP	1	89.663946029	soybn	0.003952569169960474	0.5	1	0.5
soybn_OP_Soy_sprout_SEC_20172110_virNOG_elut.tidy	OP_Soy_sprout_SEC_20172110	Soy_sprout_SEC_55_1a_10232017	ENOG411E0DR	1	59.9730881454	soybn	0.003952569169960474	0.008620689655172414	0.012915049499947226	0.01240288946435873
soybn_OP_Soy_sprout_SEC_20172110_virNOG_elut.tidy	OP_Soy_sprout_SEC_20172110	Soy_sprout_SEC_55_1a_10232017	ENOG411E0E3	1	86.2459434406	soybn	0.003952569169960474	0.07142857142857142	0.4059958522729195	0.042490118577075096
soybn_OP_Soy_sprout_SEC_20172110_virNOG_elut.tidy	OP_Soy_sprout_SEC_20172110	Soy_sprout_SEC_55_1a_10232017	ENOG411E0F6	1	274.35099991	soybn	0.003952569169960474	1	1	0.9960474308300395
soybn_OP_Soy_sprout_SEC_20172110_virNOG_elut.tidy	OP_Soy_sprout_SEC_20172110	Soy_sprout_SEC_55_1a_10232017	ENOG411E0FA	1	84.584474313	soybn	0.003952569169960474	0.3333333333333333	0.47649580963500465	0.5454545454545454
soybn_OP_Soy_sprout_SEC_20172110_virNOG_elut.tidy	OP_Soy_sprout_SEC_20172110	Soy_sprout_SEC_55_1a_10232017	ENOG411E0HK	1	151.182594893	soybn	0.003952569169960474	0.09090909090909091	0.2925483309214943	0.07284020327498587
soybn_OP_Soy_sprout_SEC_20172110_virNOG_elut.tidy	OP_Soy_sprout_SEC_20172110	Soy_sprout_SEC_55_1a_10232017	ENOG411E0KP	1	35.9145446971	soybn	0.003952569169960474	0.5	0.5008229436137965	0.36758893280632404
soybn_OP_Soy_sprout_SEC_20172110_virNOG_elut.tidy	OP_Soy_sprout_SEC_20172110	Soy_sprout_SEC_55_1a_10232017	ENOG411E0MG	3	557.92926942	soybn	0.011857707509881422	0.23076923076923078	0.5866762848694478	0.2070538157494679
soybn_OP_Soy_sprout_SEC_20172110_virNOG_elut.tidy	OP_Soy_sprout_SEC_20172110	Soy_sprout_SEC_55_1a_10232017	ENOG411E0P3	1	658.274215263	soybn	0.003952569169960474	0.14285714285714285	0.5607725524756436	0.34782608695652173
soybn_OP_Soy_sprout_SEC_20172110_virNOG_elut.tidy	OP_Soy_sprout_SEC_20172110	Soy_sprout_SEC_55_1a_10232017	ENOG411E0VC	1	562.48818394	soybn	0.003952569169960474	0.05	0.19786578737563806	0.09313241106719368
soybn_OP_Soy_sprout_SEC_20172110_virNOG_elut.tidy	OP_Soy_sprout_SEC_20172110	Soy_sprout_SEC_55_1a_10232017	ENOG411E0WJ	5	1326.31247143	soybn	0.019762845849802372	0.15151515151515152	0.5613028222466105	0.3455090636499932
soybn_OP_Soy_sprout_SEC_20172110_virNOG_elut.tidy	OP_Soy_sprout_SEC_20172110	Soy_sprout_SEC_55_1a_10232017	ENOG411E0XB	1	326.032560487	soybn	0.003952569169960474	0.14285714285714285	0.7645455804549453	0.17052512704686618
soybn_OP_Soy_sprout_SEC_20172110_virNOG_elut.tidy	OP_Soy_sprout_SEC_20172110	Soy_sprout_SEC_55_1a_10232017	ENOG411E0XX	2	33.0434467919	soybn	0.007905138339920948	0.6666666666666666	0.7359231001976804	0.2450592885375494
soybn_OP_Soy_sprout_SEC_20172110_virNOG_elut.tidy	OP_Soy_sprout_SEC_20172110	Soy_sprout_SEC_55_1a_10232017	ENOG411E0YD	3	416.218879863	soybn	0.011857707509881422	0.058823529411764705	0.1471358463881624	0.13066728667751684
soybn_OP_Soy_sprout_SEC_20172110_virNOG_elut.tidy	OP_Soy_sprout_SEC_20172110	Soy_sprout_SEC_55_1a_10232017	ENOG411E0Z0	1	37.9244412352	soybn	0.003952569169960474	0.034482758620689655	0.05703130791250091	0.05138339920948616
soybn_OP_Soy_sprout_SEC_20172110_virNOG_elut.tidy	OP_Soy_sprout_SEC_20172110	Soy_sprout_SEC_55_1a_10232017	ENOG411E0Z4	1	460.67523035	soybn	0.003952569169960474	0.09090909090909091	0.38757173914873766	0.04635285662953647
soybn_OP_Soy_sprout_SEC_20172110_virNOG_elut.tidy	OP_Soy_sprout_SEC_20172110	Soy_sprout_SEC_55_1a_10232017	ENOG411E0ZK	9	1187.68595256	soybn	0.03557312252964427	0.0703125	0.2262201138942301	0.135097926011458
soybn_OP_Soy_sprout_SEC_20172110_virNOG_elut.tidy	OP_Soy_sprout_SEC_20172110	Soy_sprout_SEC_55_1a_10232017	ENOG411E10G	1	187.776435188	soybn	0.003952569169960474	0.3333333333333333	1	0.16996047430830039
soybn_OP_Soy_sprout_SEC_20172110_virNOG_elut.tidy	OP_Soy_sprout_SEC_20172110	Soy_sprout_SEC_55_1a_10232017	ENOG411E10S	3	904.889291044	soybn	0.011857707509881422	0.2	0.30847687630835374	0.23715415019762842
soybn_OP_Soy_sprout_SEC_20172110_virNOG_elut.tidy	OP_Soy_sprout_SEC_20172110	Soy_sprout_SEC_55_1a_10232017	ENOG411E11E	6	246.76291004	soybn	0.023715415019762844	0.2727272727272727	0.27738901738039745	0.20050305425799494
soybn_OP_Soy_sprout_SEC_20172110_virNOG_elut.tidy	OP_Soy_sprout_SEC_20172110	Soy_sprout_SEC_55_1a_10232017	ENOG411E11H	3	559.01646672	soybn	0.011857707509881422	0.08108108108108109	0.2223662493612833	0.07648221343873518
soybn_OP_Soy_sprout_SEC_20172110_virNOG_elut.tidy	OP_Soy_sprout_SEC_20172110	Soy_sprout_SEC_55_1a_10232017	ENOG411E11Z	3	580.957851399	soybn	0.011857707509881422	1	0.7972791255087097	0.5691699604743083
soybn_OP_Soy_sprout_SEC_20172110_virNOG_elut.tidy	OP_Soy_sprout_SEC_20172110	Soy_sprout_SEC_55_1a_10232017	ENOG411E12H	1	155.428514915	soybn	0.003952569169960474	0.5	1	0.5098814229249011
soybn_OP_Soy_sprout_SEC_20172110_virNOG_elut.tidy	OP_Soy_sprout_SEC_20172110	Soy_sprout_SEC_55_1a_10232017	ENOG411E13J	1	123.425183868	soybn	0.003952569169960474	0.25	1	0.2658102766798419
soybn_OP_Soy_sprout_SEC_20172110_virNOG_elut.tidy	OP_Soy_sprout_SEC_20172110	Soy_sprout_SEC_55_1a_10232017	ENOG411E13S	3	233.560494606	soybn	0.011857707509881422	0.5	0.3127729830022151	0.1976284584980237
soybn_OP_Soy_sprout_SEC_20172110_virNOG_elut.tidy	OP_Soy_sprout_SEC_20172110	Soy_sprout_SEC_55_1a_10232017	ENOG411E162	1	36.9086079879	soybn	0.003952569169960474	1	0.37699890350969445	0.48616600790513825
soybn_OP_Soy_sprout_SEC_20172110_virNOG_elut.tidy	OP_Soy_sprout_SEC_20172110	Soy_sprout_SEC_55_1a_10232017	ENOG411E16G	1	311.531405591	soybn	0.003952569169960474	0.2	0.30556672025140913	0.10474308300395256
soybn_OP_Soy_sprout_SEC_20172110_virNOG_elut.tidy	OP_Soy_sprout_SEC_20172110	Soy_sprout_SEC_55_1a_10232017	ENOG411E16R	1	459.361132342	soybn	0.003952569169960474	1	0.8934296430679226	0.5691699604743083
soybn_OP_Soy_sprout_SEC_20172110_virNOG_elut.tidy	OP_Soy_sprout_SEC_20172110	Soy_sprout_SEC_55_1a_10232017	ENOG411E182	2	161.35897405	soybn	0.007905138339920948	0.1	0.22392249721920057	0.10355731225296441
soybn_OP_Soy_sprout_SEC_20172110_virNOG_elut.tidy	OP_Soy_sprout_SEC_20172110	Soy_sprout_SEC_55_1a_10232017	ENOG411E198	1	39.4969573469	soybn	0.003952569169960474	0.1	0.24455306863325002	0.18023715415019761
soybn_OP_Soy_sprout_SEC_20172110_virNOG_elut.tidy	OP_Soy_sprout_SEC_20172110	Soy_sprout_SEC_55_1a_10232017	ENOG411E19Y	1	233.003944327	soybn	0.003952569169960474	0.041666666666666664	0.20346841038536637	0.09255599472990776
soybn_OP_Soy_sprout_SEC_20172110_virNOG_elut.tidy	OP_Soy_sprout_SEC_20172110	Soy_sprout_SEC_55_1a_10232017	ENOG411E1DS	1	296.147967331	soybn	0.003952569169960474	1	0.5614258422394182	0.4110671936758893
soybn_OP_Soy_sprout_SEC_20172110_virNOG_elut.tidy	OP_Soy_sprout_SEC_20172110	Soy_sprout_SEC_55_1a_10232017	ENOG411E1HU	1	111.335172309	soybn	0.003952569169960474	0.5	1	0.41897233201581024
soybn_OP_Soy_sprout_SEC_20172110_virNOG_elut.tidy	OP_Soy_sprout_SEC_20172110	Soy_sprout_SEC_55_1a_10232017	ENOG411E1MR	8	1563.22803119	soybn	0.03162055335968379	0.6666666666666666	0.7271924233574382	0.6911349520045172
soybn_OP_Soy_sprout_SEC_20172110_virNOG_elut.tidy	OP_Soy_sprout_SEC_20172110	Soy_sprout_SEC_55_1a_10232017	ENOG411E1NZ	1	94.2504842184	soybn	0.003952569169960474	1	0.5312657314205427	0.39525691699604737
soybn_OP_Soy_sprout_SEC_20172110_virNOG_elut.tidy	OP_Soy_sprout_SEC_20172110	Soy_sprout_SEC_55_1a_10232017	ENOG411E1R4	1	245.015653366	soybn	0.003952569169960474	0.027777777777777776	0.025811318153005178	0.0303030303030303
soybn_OP_Soy_sprout_SEC_20172110_virNOG_elut.tidy	OP_Soy_sprout_SEC_20172110	Soy_sprout_SEC_55_1a_10232017	ENOG411E1TG	1	18.0527230126	soybn	0.003952569169960474	0.3333333333333333	0.10785275275901753	0.4387351778656126
soybn_OP_Soy_sprout_SEC_20172110_virNOG_elut.tidy	OP_Soy_sprout_SEC_20172110	Soy_sprout_SEC_55_1a_10232017	ENOG411E1TV	1	906.928331973	soybn	0.003952569169960474	1	0.5614258422383424	0.34782608695652173
soybn_OP_Soy_sprout_SEC_20172110_virNOG_elut.tidy	OP_Soy_sprout_SEC_20172110	Soy_sprout_SEC_55_1a_10232017	ENOG411E21D	3	187.730226222	soybn	0.011857707509881422	0.13636363636363635	0.46907627522183454	0.2608695652173913
soybn_OP_Soy_sprout_SEC_20172110_virNOG_elut.tidy	OP_Soy_sprout_SEC_20172110	Soy_sprout_SEC_55_1a_10232017	ENOG411E21I	1	137.893157116	soybn	0.003952569169960474	1	0.5312657314200007	0.34782608695652173
soybn_OP_Soy_sprout_SEC_20172110_virNOG_elut.tidy	OP_Soy_sprout_SEC_20172110	Soy_sprout_SEC_55_1a_10232017	ENOG411E22A	2	67.2431969184	soybn	0.007905138339920948	0.02247191011235955	0.0603484959610471	0.049917839854332284
soybn_OP_Soy_sprout_SEC_20172110_virNOG_elut.tidy	OP_Soy_sprout_SEC_20172110	Soy_sprout_SEC_55_1a_10232017	ENOG411E233	2	340.303075949	soybn	0.007905138339920948	0.05714285714285714	0.24259613762864662	0.11198945981554677
soybn_OP_Soy_sprout_SEC_20172110_virNOG_elut.tidy	OP_Soy_sprout_SEC_20172110	Soy_sprout_SEC_55_1a_10232017	ENOG411E23B	1	10.4800074834	soybn	0.003952569169960474	0.5	0.21151917588518598	0.5
soybn_OP_Soy_sprout_SEC_20172110_virNOG_elut.tidy	OP_Soy_sprout_SEC_20172110	Soy_sprout_SEC_55_1a_10232017	ENOG411E23D	2	545.282952183	soybn	0.007905138339920948	0.16666666666666666	0.34120689054741327	0.20395256916996046
soybn_OP_Soy_sprout_SEC_20172110_virNOG_elut.tidy	OP_Soy_sprout_SEC_20172110	Soy_sprout_SEC_55_1a_10232017	ENOG411E258	1	113.136597806	soybn	0.003952569169960474	1	1	1
soybn_OP_Soy_sprout_SEC_20172110_virNOG_elut.tidy	OP_Soy_sprout_SEC_20172110	Soy_sprout_SEC_55_1a_10232017	ENOG411E264	3	347.872293286	soybn	0.011857707509881422	0.16666666666666666	0.3943676028653511	0.08997907463380608
soybn_OP_Soy_sprout_SEC_20172110_virNOG_elut.tidy	OP_Soy_sprout_SEC_20172110	Soy_sprout_SEC_55_1a_10232017	ENOG411E29R	1	23.7046032798	soybn	0.003952569169960474	0.5	0.6021011622765537	0.19762845849802368
soybn_OP_Soy_sprout_SEC_20172110_virNOG_elut.tidy	OP_Soy_sprout_SEC_20172110	Soy_sprout_SEC_55_1a_10232017	ENOG411E2BH	11	1999.40583256	soybn	0.043478260869565216	0.1506849315068493	0.5367151603050114	0.31884057971014496
soybn_OP_Soy_sprout_SEC_20172110_virNOG_elut.tidy	OP_Soy_sprout_SEC_20172110	Soy_sprout_SEC_55_1a_10232017	ENOG411E2D3	1	58.9269541039	soybn	0.003952569169960474	1	0.5607725524771858	0.4110671936758893
soybn_OP_Soy_sprout_SEC_20172110_virNOG_elut.tidy	OP_Soy_sprout_SEC_20172110	Soy_sprout_SEC_55_1a_10232017	ENOG411E2DK	31	2418.23236686	soybn	0.1225296442687747	0.16062176165803108	0.2589725477671419	0.3849472990777339
soybn_OP_Soy_sprout_SEC_20172110_virNOG_elut.tidy	OP_Soy_sprout_SEC_20172110	Soy_sprout_SEC_55_1a_10232017	ENOG411E2EK	1	136.339769281	soybn	0.003952569169960474	0.017543859649122806	0.06782470118067284	0.03458498023715415
soybn_OP_Soy_sprout_SEC_20172110_virNOG_elut.tidy	OP_Soy_sprout_SEC_20172110	Soy_sprout_SEC_55_1a_10232017	ENOG411E2IP	1	318.506864749	soybn	0.003952569169960474	0.06666666666666667	0.24462944711708184	0.12990777338603424
soybn_OP_Soy_sprout_SEC_20172110_virNOG_elut.tidy	OP_Soy_sprout_SEC_20172110	Soy_sprout_SEC_55_1a_10232017	ENOG411E2J6	1	2.11842257007	soybn	0.003952569169960474	0.25	0.210882523000334	0.2519762845849802
soybn_OP_Soy_sprout_SEC_20172110_virNOG_elut.tidy	OP_Soy_sprout_SEC_20172110	Soy_sprout_SEC_55_1a_10232017	ENOG411E2JA	1	355.920647755	soybn	0.003952569169960474	0.09090909090909091	0.31023786441258194	0.2238591448077614
soybn_OP_Soy_sprout_SEC_20172110_virNOG_elut.tidy	OP_Soy_sprout_SEC_20172110	Soy_sprout_SEC_55_1a_10232017	ENOG411E2JF	2	558.45090946	soybn	0.007905138339920948	0.05714285714285714	0.15211028303203505	0.05778928717459452
soybn_OP_Soy_sprout_SEC_20172110_virNOG_elut.tidy	OP_Soy_sprout_SEC_20172110	Soy_sprout_SEC_55_1a_10232017	ENOG411E2JS	2	749.945240455	soybn	0.007905138339920948	0.06896551724137931	0.2200800204708899	0.09337944664031621
soybn_OP_Soy_sprout_SEC_20172110_virNOG_elut.tidy	OP_Soy_sprout_SEC_20172110	Soy_sprout_SEC_55_1a_10232017	ENOG411E2KA	3	806.678784656	soybn	0.011857707509881422	0.08333333333333333	0.1625545490752172	0.09090909090909091
soybn_OP_Soy_sprout_SEC_20172110_virNOG_elut.tidy	OP_Soy_sprout_SEC_20172110	Soy_sprout_SEC_55_1a_10232017	ENOG411E2KT	2	565.163059814	soybn	0.007905138339920948	0.08333333333333333	0.24941258058746688	0.07980425371729719
soybn_OP_Soy_sprout_SEC_20172110_virNOG_elut.tidy	OP_Soy_sprout_SEC_20172110	Soy_sprout_SEC_55_1a_10232017	ENOG411E2KZ	4	5856.6120188	soybn	0.015810276679841896	0.4444444444444444	0.6675863719949868	0.463768115942029
soybn_OP_Soy_sprout_SEC_20172110_virNOG_elut.tidy	OP_Soy_sprout_SEC_20172110	Soy_sprout_SEC_55_1a_10232017	ENOG411E2MZ	1	417.190724661	soybn	0.003952569169960474	0.5	0.3127729830019379	0.2845849802371542
soybn_OP_Soy_sprout_SEC_20172110_virNOG_elut.tidy	OP_Soy_sprout_SEC_20172110	Soy_sprout_SEC_55_1a_10232017	ENOG411E2NE	3	102.100833711	soybn	0.011857707509881422	0.02142857142857143	0.07554592386333964	0.04760022586109542
soybn_OP_Soy_sprout_SEC_20172110_virNOG_elut.tidy	OP_Soy_sprout_SEC_20172110	Soy_sprout_SEC_55_1a_10232017	ENOG411E2NU	1	1051.93661245	soybn	0.003952569169960474	0.2	0.4542085110773926	0.17944664031620552
soybn_OP_Soy_sprout_SEC_20172110_virNOG_elut.tidy	OP_Soy_sprout_SEC_20172110	Soy_sprout_SEC_55_1a_10232017	ENOG411E2QA	1	501.04165725	soybn	0.003952569169960474	0.047619047619047616	0.15900019071561078	0.07193675889328063
soybn_OP_Soy_sprout_SEC_20172110_virNOG_elut.tidy	OP_Soy_sprout_SEC_20172110	Soy_sprout_SEC_55_1a_10232017	ENOG411E2RK	1	70.3704977201	soybn	0.003952569169960474	0.25	0.22898072097184724	0.25494071146245056
soybn_OP_Soy_sprout_SEC_20172110_virNOG_elut.tidy	OP_Soy_sprout_SEC_20172110	Soy_sprout_SEC_55_1a_10232017	ENOG411E2S2	4	1040.43554836	soybn	0.015810276679841896	0.16666666666666666	0.3356504074601455	0.14953886693017127
soybn_OP_Soy_sprout_SEC_20172110_virNOG_elut.tidy	OP_Soy_sprout_SEC_20172110	Soy_sprout_SEC_55_1a_10232017	ENOG411E2TI	4	1637.90652807	soybn	0.015810276679841896	0.16	0.2851165435385405	0.2326369282891022
soybn_OP_Soy_sprout_SEC_20172110_virNOG_elut.tidy	OP_Soy_sprout_SEC_20172110	Soy_sprout_SEC_55_1a_10232017	ENOG411E2TQ	1	230.652054556	soybn	0.003952569169960474	0.0625	0.16333905686929256	0.09313241106719368
soybn_OP_Soy_sprout_SEC_20172110_virNOG_elut.tidy	OP_Soy_sprout_SEC_20172110	Soy_sprout_SEC_55_1a_10232017	ENOG411E2TY	2	462.611489408	soybn	0.007905138339920948	0.1	0.16998655045991437	0.08379446640316204
soybn_OP_Soy_sprout_SEC_20172110_virNOG_elut.tidy	OP_Soy_sprout_SEC_20172110	Soy_sprout_SEC_55_1a_10232017	ENOG411E2U1	1	330.412363825	soybn	0.003952569169960474	0.022727272727272728	0.060863829522044846	0.024793388429752067
soybn_OP_Soy_sprout_SEC_20172110_virNOG_elut.tidy	OP_Soy_sprout_SEC_20172110	Soy_sprout_SEC_55_1a_10232017	ENOG411E2VM	1	424.173554487	soybn	0.003952569169960474	0.2	0.14274333087188498	0.1492094861660079
soybn_OP_Soy_sprout_SEC_20172110_virNOG_elut.tidy	OP_Soy_sprout_SEC_20172110	Soy_sprout_SEC_55_1a_10232017	ENOG411E2WY	2	349.85693041	soybn	0.007905138339920948	0.06896551724137931	0.339353182569688	0.1678321678321678
soybn_OP_Soy_sprout_SEC_20172110_virNOG_elut.tidy	OP_Soy_sprout_SEC_20172110	Soy_sprout_SEC_55_1a_10232017	ENOG411E2Y5	1	186.38902973	soybn	0.003952569169960474	0.5	0.2996521658390024	0.25296442687747034
soybn_OP_Soy_sprout_SEC_20172110_virNOG_elut.tidy	OP_Soy_sprout_SEC_20172110	Soy_sprout_SEC_55_1a_10232017	ENOG411E2YH	6	214.762935388	soybn	0.023715415019762844	0.5454545454545454	0.2798269883060189	0.2635046113306983
soybn_OP_Soy_sprout_SEC_20172110_virNOG_elut.tidy	OP_Soy_sprout_SEC_20172110	Soy_sprout_SEC_55_1a_10232017	ENOG411E2YS	1	211.713492015	soybn	0.003952569169960474	0.08333333333333333	0.10372192352336873	0.06225296442687747
soybn_OP_Soy_sprout_SEC_20172110_virNOG_elut.tidy	OP_Soy_sprout_SEC_20172110	Soy_sprout_SEC_55_1a_10232017	ENOG411E2ZI	1	748.560344125	soybn	0.003952569169960474	0.02040816326530612	0.08520936769686019	0.039767685730418646
soybn_OP_Soy_sprout_SEC_20172110_virNOG_elut.tidy	OP_Soy_sprout_SEC_20172110	Soy_sprout_SEC_55_1a_10232017	ENOG411E310	1	242.754602873	soybn	0.003952569169960474	0.09090909090909091	0.18690305211392713	0.10355731225296441
soybn_OP_Soy_sprout_SEC_20172110_virNOG_elut.tidy	OP_Soy_sprout_SEC_20172110	Soy_sprout_SEC_55_1a_10232017	ENOG411E31C	6	1092.66532044	soybn	0.023715415019762844	0.42857142857142855	0.6827021287092196	0.4268774703557312
soybn_OP_Soy_sprout_SEC_20172110_virNOG_elut.tidy	OP_Soy_sprout_SEC_20172110	Soy_sprout_SEC_55_1a_10232017	ENOG411E32E	4	3226.62228618	soybn	0.015810276679841896	0.2857142857142857	0.997921150415031	0.7035573122529644
soybn_OP_Soy_sprout_SEC_20172110_virNOG_elut.tidy	OP_Soy_sprout_SEC_20172110	Soy_sprout_SEC_55_1a_10232017	ENOG411E32J	3	2779.96517893	soybn	0.011857707509881422	0.3333333333333333	1	0.7648221343873517
soybn_OP_Soy_sprout_SEC_20172110_virNOG_elut.tidy	OP_Soy_sprout_SEC_20172110	Soy_sprout_SEC_55_1a_10232017	ENOG411E33B	1	274.39640973	soybn	0.003952569169960474	0.03225806451612903	0.07981075844738478	0.029926595143986448
soybn_OP_Soy_sprout_SEC_20172110_virNOG_elut.tidy	OP_Soy_sprout_SEC_20172110	Soy_sprout_SEC_55_1a_10232017	ENOG411E33I	1	172.548292561	soybn	0.003952569169960474	0.05263157894736842	0.16345013588557106	0.12918660287081338
soybn_OP_Soy_sprout_SEC_20172110_virNOG_elut.tidy	OP_Soy_sprout_SEC_20172110	Soy_sprout_SEC_55_1a_10232017	ENOG411E33P	1	1070.68214163	soybn	0.003952569169960474	1	0.5508846707013816	0.34782608695652173
soybn_OP_Soy_sprout_SEC_20172110_virNOG_elut.tidy	OP_Soy_sprout_SEC_20172110	Soy_sprout_SEC_55_1a_10232017	ENOG411E35E	1	277.249802928	soybn	0.003952569169960474	0.16666666666666666	0.560772552476676	0.40711462450592883
soybn_OP_Soy_sprout_SEC_20172110_virNOG_elut.tidy	OP_Soy_sprout_SEC_20172110	Soy_sprout_SEC_55_1a_10232017	ENOG411E369	4	1136.83926123	soybn	0.015810276679841896	0.10256410256410256	0.28153649546640996	0.15688659166920035
soybn_OP_Soy_sprout_SEC_20172110_virNOG_elut.tidy	OP_Soy_sprout_SEC_20172110	Soy_sprout_SEC_55_1a_10232017	ENOG411E36M	1	177.72271396	soybn	0.003952569169960474	0.25	0.23882056659018644	0.12944664031620554
soybn_OP_Soy_sprout_SEC_20172110_virNOG_elut.tidy	OP_Soy_sprout_SEC_20172110	Soy_sprout_SEC_55_1a_10232017	ENOG411E39M	1	1357.93445088	soybn	0.003952569169960474	0.058823529411764705	0.2916930011487164	0.12450592885375494
soybn_OP_Soy_sprout_SEC_20172110_virNOG_elut.tidy	OP_Soy_sprout_SEC_20172110	Soy_sprout_SEC_55_1a_10232017	ENOG411E3A8	2	718.185548934	soybn	0.007905138339920948	0.2222222222222222	0.6287134817369681	0.2727272727272727
soybn_OP_Soy_sprout_SEC_20172110_virNOG_elut.tidy	OP_Soy_sprout_SEC_20172110	Soy_sprout_SEC_55_1a_10232017	ENOG411E3BK	2	416.264777307	soybn	0.007905138339920948	1	1	1
soybn_OP_Soy_sprout_SEC_20172110_virNOG_elut.tidy	OP_Soy_sprout_SEC_20172110	Soy_sprout_SEC_55_1a_10232017	ENOG411E3C1	1	243.326174424	soybn	0.003952569169960474	0.09090909090909091	0.1340922199099459	0.10474308300395256
soybn_OP_Soy_sprout_SEC_20172110_virNOG_elut.tidy	OP_Soy_sprout_SEC_20172110	Soy_sprout_SEC_55_1a_10232017	ENOG411E3CG	1	153.409011524	soybn	0.003952569169960474	1	0.7209042614204575	0.36758893280632404
soybn_OP_Soy_sprout_SEC_20172110_virNOG_elut.tidy	OP_Soy_sprout_SEC_20172110	Soy_sprout_SEC_55_1a_10232017	ENOG411E3E8	1	191.074674211	soybn	0.003952569169960474	1	1	1
soybn_OP_Soy_sprout_SEC_20172110_virNOG_elut.tidy	OP_Soy_sprout_SEC_20172110	Soy_sprout_SEC_55_1a_10232017	ENOG411E3EB	2	991.770014642	soybn	0.007905138339920948	0.3333333333333333	0.7334967954679489	0.3978919631093544
soybn_OP_Soy_sprout_SEC_20172110_virNOG_elut.tidy	OP_Soy_sprout_SEC_20172110	Soy_sprout_SEC_55_1a_10232017	ENOG411E3GY	1	345.57741237	soybn	0.003952569169960474	1	0.6227391929660344	0.34782608695652173
soybn_OP_Soy_sprout_SEC_20172110_virNOG_elut.tidy	OP_Soy_sprout_SEC_20172110	Soy_sprout_SEC_55_1a_10232017	ENOG411E3KJ	8	2126.28296834	soybn	0.03162055335968379	1	0.4116081848126589	0.34782608695652173
soybn_OP_Soy_sprout_SEC_20172110_virNOG_elut.tidy	OP_Soy_sprout_SEC_20172110	Soy_sprout_SEC_55_1a_10232017	ENOG411E3KM	1	133.197185946	soybn	0.003952569169960474	0.0625	0.09901352373490821	0.05607707509881422
soybn_OP_Soy_sprout_SEC_20172110_virNOG_elut.tidy	OP_Soy_sprout_SEC_20172110	Soy_sprout_SEC_55_1a_10232017	ENOG411E3MR	2	2000.50581743	soybn	0.007905138339920948	0.045454545454545456	0.13598924036793025	0.038088393819619114
soybn_OP_Soy_sprout_SEC_20172110_virNOG_elut.tidy	OP_Soy_sprout_SEC_20172110	Soy_sprout_SEC_55_1a_10232017	ENOG411E3NP	1	430.600426525	soybn	0.003952569169960474	0.05263157894736842	0.15947191847258396	0.04655248133509003
soybn_OP_Soy_sprout_SEC_20172110_virNOG_elut.tidy	OP_Soy_sprout_SEC_20172110	Soy_sprout_SEC_55_1a_10232017	ENOG411E3P2	1	4.54524110149	soybn	0.003952569169960474	0.3333333333333333	0.15952350299682694	0.14097496706192358
soybn_OP_Soy_sprout_SEC_20172110_virNOG_elut.tidy	OP_Soy_sprout_SEC_20172110	Soy_sprout_SEC_55_1a_10232017	ENOG411E3PM	2	1104.16889283	soybn	0.007905138339920948	0.13333333333333333	0.7823276600662562	0.2671936758893281
soybn_OP_Soy_sprout_SEC_20172110_virNOG_elut.tidy	OP_Soy_sprout_SEC_20172110	Soy_sprout_SEC_55_1a_10232017	ENOG411E3PS	1	221.791124138	soybn	0.003952569169960474	0.1111111111111111	0.3664071255159536	0.11198945981554677
soybn_OP_Soy_sprout_SEC_20172110_virNOG_elut.tidy	OP_Soy_sprout_SEC_20172110	Soy_sprout_SEC_55_1a_10232017	ENOG411E3QT	3	667.761892211	soybn	0.011857707509881422	0.5	0.40227665972980814	0.34782608695652173
soybn_OP_Soy_sprout_SEC_20172110_virNOG_elut.tidy	OP_Soy_sprout_SEC_20172110	Soy_sprout_SEC_55_1a_10232017	ENOG411E3R2	1	319.835043496	soybn	0.003952569169960474	0.030303030303030304	0.05843287672049909	0.025392262546412744
soybn_OP_Soy_sprout_SEC_20172110_virNOG_elut.tidy	OP_Soy_sprout_SEC_20172110	Soy_sprout_SEC_55_1a_10232017	ENOG411E3RA	1	225.595233855	soybn	0.003952569169960474	0.5	0.28071292111972806	0.20553359683794464
soybn_OP_Soy_sprout_SEC_20172110_virNOG_elut.tidy	OP_Soy_sprout_SEC_20172110	Soy_sprout_SEC_55_1a_10232017	ENOG411E3RF	1	91.8147882424	soybn	0.003952569169960474	0.5	1	0.5316205533596838
soybn_OP_Soy_sprout_SEC_20172110_virNOG_elut.tidy	OP_Soy_sprout_SEC_20172110	Soy_sprout_SEC_55_1a_10232017	ENOG411E3S8	1	644.462108296	soybn	0.003952569169960474	0.2	0.256604889183828	0.1357048748353096
soybn_OP_Soy_sprout_SEC_20172110_virNOG_elut.tidy	OP_Soy_sprout_SEC_20172110	Soy_sprout_SEC_55_1a_10232017	ENOG411E3SN	3	1224.73259012	soybn	0.011857707509881422	0.1	0.23957835970937266	0.08379446640316206
soybn_OP_Soy_sprout_SEC_20172110_virNOG_elut.tidy	OP_Soy_sprout_SEC_20172110	Soy_sprout_SEC_55_1a_10232017	ENOG411E3VU	1	72.4132849412	soybn	0.003952569169960474	1	1	1
soybn_OP_Soy_sprout_SEC_20172110_virNOG_elut.tidy	OP_Soy_sprout_SEC_20172110	Soy_sprout_SEC_55_1a_10232017	ENOG411E3XC	1	407.324727794	soybn	0.003952569169960474	0.5	0.45420851107820914	0.42292490118577075
soybn_OP_Soy_sprout_SEC_20172110_virNOG_elut.tidy	OP_Soy_sprout_SEC_20172110	Soy_sprout_SEC_55_1a_10232017	ENOG411E3XF	3	1629.9981811	soybn	0.011857707509881422	0.5	0.6499843702598075	0.27865612648221344
soybn_OP_Soy_sprout_SEC_20172110_virNOG_elut.tidy	OP_Soy_sprout_SEC_20172110	Soy_sprout_SEC_55_1a_10232017	ENOG411E3Y1	1	145.457516735	soybn	0.003952569169960474	1	0.4229324545315359	1
soybn_OP_Soy_sprout_SEC_20172110_virNOG_elut.tidy	OP_Soy_sprout_SEC_20172110	Soy_sprout_SEC_55_1a_10232017	ENOG411E3ZF	1	1088.46218927	soybn	0.003952569169960474	1	1	0.9604743083003952
soybn_OP_Soy_sprout_SEC_20172110_virNOG_elut.tidy	OP_Soy_sprout_SEC_20172110	Soy_sprout_SEC_55_1a_10232017	ENOG411E3ZR	3	3149.05850015	soybn	0.011857707509881422	0.07142857142857142	0.28589748578101226	0.15415019762845847
soybn_OP_Soy_sprout_SEC_20172110_virNOG_elut.tidy	OP_Soy_sprout_SEC_20172110	Soy_sprout_SEC_55_1a_10232017	ENOG411E40C	2	2002.7254737	soybn	0.007905138339920948	0.18181818181818182	0.2243806182401171	0.14568040654997175
soybn_OP_Soy_sprout_SEC_20172110_virNOG_elut.tidy	OP_Soy_sprout_SEC_20172110	Soy_sprout_SEC_55_1a_10232017	ENOG411E40Z	1	522.902611673	soybn	0.003952569169960474	1	0.7317803789599613	0.42292490118577075
soybn_OP_Soy_sprout_SEC_20172110_virNOG_elut.tidy	OP_Soy_sprout_SEC_20172110	Soy_sprout_SEC_55_1a_10232017	ENOG411E42C	4	2693.54309358	soybn	0.015810276679841896	0.25	0.3703214969173925	0.3288537549407114
soybn_OP_Soy_sprout_SEC_20172110_virNOG_elut.tidy	OP_Soy_sprout_SEC_20172110	Soy_sprout_SEC_55_1a_10232017	ENOG411E439	3	941.715489016	soybn	0.011857707509881422	0.21428571428571427	0.5224101394589968	0.19226425748164877
soybn_OP_Soy_sprout_SEC_20172110_virNOG_elut.tidy	OP_Soy_sprout_SEC_20172110	Soy_sprout_SEC_55_1a_10232017	ENOG411E43J	9	13916.8777257	soybn	0.03557312252964427	0.34615384615384615	1	0.8381916996047432
soybn_OP_Soy_sprout_SEC_20172110_virNOG_elut.tidy	OP_Soy_sprout_SEC_20172110	Soy_sprout_SEC_55_1a_10232017	ENOG411E440	14	9841.24393614	soybn	0.05533596837944664	0.19718309859154928	0.4522554595312777	0.3043478260869565
soybn_OP_Soy_sprout_SEC_20172110_virNOG_elut.tidy	OP_Soy_sprout_SEC_20172110	Soy_sprout_SEC_55_1a_10232017	ENOG411E460	1	665.373372413	soybn	0.003952569169960474	0.14285714285714285	0.8474676283198221	0.33766233766233766
soybn_OP_Soy_sprout_SEC_20172110_virNOG_elut.tidy	OP_Soy_sprout_SEC_20172110	Soy_sprout_SEC_55_1a_10232017	ENOG411E46A	8	1841.01020682	soybn	0.03162055335968379	0.18181818181818182	0.6176519618590022	0.4477182896155228
soybn_OP_Soy_sprout_SEC_20172110_virNOG_elut.tidy	OP_Soy_sprout_SEC_20172110	Soy_sprout_SEC_55_1a_10232017	ENOG411E494	1	399.577341041	soybn	0.003952569169960474	0.2	0.311629051090196	0.1391304347826087
soybn_OP_Soy_sprout_SEC_20172110_virNOG_elut.tidy	OP_Soy_sprout_SEC_20172110	Soy_sprout_SEC_55_1a_10232017	ENOG411E49T	3	1408.40635083	soybn	0.011857707509881422	0.6	0.804922672523221	0.7826086956521738
soybn_OP_Soy_sprout_SEC_20172110_virNOG_elut.tidy	OP_Soy_sprout_SEC_20172110	Soy_sprout_SEC_55_1a_10232017	ENOG411E4D2	1	111.982773462	soybn	0.003952569169960474	0.5	0.4478595806011291	0.592885375494071
soybn_OP_Soy_sprout_SEC_20172110_virNOG_elut.tidy	OP_Soy_sprout_SEC_20172110	Soy_sprout_SEC_55_1a_10232017	ENOG411E4EB	1	86.1457239133	soybn	0.003952569169960474	0.5	1	0.5454545454545454
soybn_OP_Soy_sprout_SEC_20172110_virNOG_elut.tidy	OP_Soy_sprout_SEC_20172110	Soy_sprout_SEC_55_1a_10232017	ENOG411E4G0	1	85.7990683825	soybn	0.003952569169960474	1	1	0.5059288537549407
soybn_OP_Soy_sprout_SEC_20172110_virNOG_elut.tidy	OP_Soy_sprout_SEC_20172110	Soy_sprout_SEC_55_1a_10232017	ENOG411E4H2	1	246.429918587	soybn	0.003952569169960474	0.25	0.17240428274229405	0.17391304347826086
soybn_OP_Soy_sprout_SEC_20172110_virNOG_elut.tidy	OP_Soy_sprout_SEC_20172110	Soy_sprout_SEC_55_1a_10232017	ENOG411E4IR	1	89.2896755182	soybn	0.003952569169960474	0.5	0.2978317879409474	0.17391304347826086
soybn_OP_Soy_sprout_SEC_20172110_virNOG_elut.tidy	OP_Soy_sprout_SEC_20172110	Soy_sprout_SEC_55_1a_10232017	ENOG411E4JI	1	114.262521044	soybn	0.003952569169960474	1	1	1
soybn_OP_Soy_sprout_SEC_20172110_virNOG_elut.tidy	OP_Soy_sprout_SEC_20172110	Soy_sprout_SEC_55_1a_10232017	ENOG411E4KP	1	1136.50276509	soybn	0.003952569169960474	0.07692307692307693	0.2875281317451588	0.1391304347826087
soybn_OP_Soy_sprout_SEC_20172110_virNOG_elut.tidy	OP_Soy_sprout_SEC_20172110	Soy_sprout_SEC_55_1a_10232017	ENOG411E4KW	1	641.319784186	soybn	0.003952569169960474	1	0.6415122229595401	0.40711462450592883
soybn_OP_Soy_sprout_SEC_20172110_virNOG_elut.tidy	OP_Soy_sprout_SEC_20172110	Soy_sprout_SEC_55_1a_10232017	ENOG411E4PI	2	262.051859491	soybn	0.007905138339920948	1	0.5226229875792195	0.7351778656126481
soybn_OP_Soy_sprout_SEC_20172110_virNOG_elut.tidy	OP_Soy_sprout_SEC_20172110	Soy_sprout_SEC_55_1a_10232017	ENOG411E4PY	1	1049.58853966	soybn	0.003952569169960474	0.07692307692307693	0.2523053632314834	0.13546532518864535
soybn_OP_Soy_sprout_SEC_20172110_virNOG_elut.tidy	OP_Soy_sprout_SEC_20172110	Soy_sprout_SEC_55_1a_10232017	ENOG411E4SU	1	215.015800828	soybn	0.003952569169960474	0.045454545454545456	0.05485256244518912	0.04078332734459216
soybn_OP_Soy_sprout_SEC_20172110_virNOG_elut.tidy	OP_Soy_sprout_SEC_20172110	Soy_sprout_SEC_55_1a_10232017	ENOG411E4T4	2	1439.90588488	soybn	0.007905138339920948	0.2	0.3053392712637277	0.2015810276679842
soybn_OP_Soy_sprout_SEC_20172110_virNOG_elut.tidy	OP_Soy_sprout_SEC_20172110	Soy_sprout_SEC_55_1a_10232017	ENOG411E4TA	3	2447.38449804	soybn	0.011857707509881422	0.3333333333333333	0.44713300048623067	0.4476284584980237
soybn_OP_Soy_sprout_SEC_20172110_virNOG_elut.tidy	OP_Soy_sprout_SEC_20172110	Soy_sprout_SEC_55_1a_10232017	ENOG411E4UF	1	682.461053361	soybn	0.003952569169960474	0.034482758620689655	0.08814117431258567	0.02889464358729726
soybn_OP_Soy_sprout_SEC_20172110_virNOG_elut.tidy	OP_Soy_sprout_SEC_20172110	Soy_sprout_SEC_55_1a_10232017	ENOG411E4V5	6	1277.57961411	soybn	0.023715415019762844	0.2727272727272727	0.6817910219891662	0.24469996406755298
soybn_OP_Soy_sprout_SEC_20172110_virNOG_elut.tidy	OP_Soy_sprout_SEC_20172110	Soy_sprout_SEC_55_1a_10232017	ENOG411E4X0	1	166.343343103	soybn	0.003952569169960474	0.25	0.3484153250529704	0.31422924901185767
soybn_OP_Soy_sprout_SEC_20172110_virNOG_elut.tidy	OP_Soy_sprout_SEC_20172110	Soy_sprout_SEC_55_1a_10232017	ENOG411E514	2	421.662743518	soybn	0.007905138339920948	0.05555555555555555	0.2314208353237024	0.13680281071585418
soybn_OP_Soy_sprout_SEC_20172110_virNOG_elut.tidy	OP_Soy_sprout_SEC_20172110	Soy_sprout_SEC_55_1a_10232017	ENOG411E52D	6	1961.04772562	soybn	0.023715415019762844	0.3333333333333333	0.40213669243102823	0.34782608695652173
soybn_OP_Soy_sprout_SEC_20172110_virNOG_elut.tidy	OP_Soy_sprout_SEC_20172110	Soy_sprout_SEC_55_1a_10232017	ENOG411E59M	1	543.544800696	soybn	0.003952569169960474	0.16666666666666666	0.2702068459512334	0.20948616600790512
soybn_OP_Soy_sprout_SEC_20172110_virNOG_elut.tidy	OP_Soy_sprout_SEC_20172110	Soy_sprout_SEC_55_1a_10232017	ENOG411E5DA	1	201.353640744	soybn	0.003952569169960474	1	1	1
soybn_OP_Soy_sprout_SEC_20172110_virNOG_elut.tidy	OP_Soy_sprout_SEC_20172110	Soy_sprout_SEC_55_1a_10232017	ENOG411E5FE	13	1355.11025193	soybn	0.05138339920948617	0.21311475409836064	0.6581178362110831	0.3768115942028986
soybn_OP_Soy_sprout_SEC_20172110_virNOG_elut.tidy	OP_Soy_sprout_SEC_20172110	Soy_sprout_SEC_55_1a_10232017	ENOG411E5FZ	1	886.530289905	soybn	0.003952569169960474	0.16666666666666666	0.36045213070927534	0.18379446640316202
soybn_OP_Soy_sprout_SEC_20172110_virNOG_elut.tidy	OP_Soy_sprout_SEC_20172110	Soy_sprout_SEC_55_1a_10232017	ENOG411E5H9	1	268.821793699	soybn	0.003952569169960474	1	0.5335539121790297	0.4387351778656126
soybn_OP_Soy_sprout_SEC_20172110_virNOG_elut.tidy	OP_Soy_sprout_SEC_20172110	Soy_sprout_SEC_55_1a_10232017	ENOG411E5I8	1	575.847734577	soybn	0.003952569169960474	1	1	1
soybn_OP_Soy_sprout_SEC_20172110_virNOG_elut.tidy	OP_Soy_sprout_SEC_20172110	Soy_sprout_SEC_55_1a_10232017	ENOG411E5MR	1	1524.4244985	soybn	0.003952569169960474	1	1	0.6284584980237153
soybn_OP_Soy_sprout_SEC_20172110_virNOG_elut.tidy	OP_Soy_sprout_SEC_20172110	Soy_sprout_SEC_55_1a_10232017	ENOG411E5TI	1	1217.12424271	soybn	0.003952569169960474	0.05263157894736842	0.14616166386048274	0.044102350738506345
soybn_OP_Soy_sprout_SEC_20172110_virNOG_elut.tidy	OP_Soy_sprout_SEC_20172110	Soy_sprout_SEC_55_1a_10232017	ENOG411E60W	1	3087.72013167	soybn	0.003952569169960474	1	0.4542085110783315	0.34782608695652173
soybn_OP_Soy_sprout_SEC_20172110_virNOG_elut.tidy	OP_Soy_sprout_SEC_20172110	Soy_sprout_SEC_55_1a_10232017	ENOG411E62Z	5	1975.11876554	soybn	0.019762845849802372	1	1	1
soybn_OP_Soy_sprout_SEC_20172110_virNOG_elut.tidy	OP_Soy_sprout_SEC_20172110	Soy_sprout_SEC_55_1a_10232017	ENOG411E651	4	858.779482329	soybn	0.015810276679841896	0.13793103448275862	0.5801250908199185	0.3385579937304075
soybn_OP_Soy_sprout_SEC_20172110_virNOG_elut.tidy	OP_Soy_sprout_SEC_20172110	Soy_sprout_SEC_55_1a_10232017	ENOG411E6EI	3	798.48725882	soybn	0.011857707509881422	0.3333333333333333	0.9499315609207937	0.41739130434782606
soybn_OP_Soy_sprout_SEC_20172110_virNOG_elut.tidy	OP_Soy_sprout_SEC_20172110	Soy_sprout_SEC_55_1a_10232017	ENOG411E6IM	1	650.54740698	soybn	0.003952569169960474	0.2	0.37898395133547025	0.2490118577075099
soybn_OP_Soy_sprout_SEC_20172110_virNOG_elut.tidy	OP_Soy_sprout_SEC_20172110	Soy_sprout_SEC_55_1a_10232017	ENOG411E6IX	1	196.782163832	soybn	0.003952569169960474	0.5	0.26193248124516483	0.2608695652173913
soybn_OP_Soy_sprout_SEC_20172110_virNOG_elut.tidy	OP_Soy_sprout_SEC_20172110	Soy_sprout_SEC_55_1a_10232017	ENOG411E6KU	1	584.808986712	soybn	0.003952569169960474	0.05555555555555555	0.2077527007274997	0.09937888198757763
soybn_OP_Soy_sprout_SEC_20172110_virNOG_elut.tidy	OP_Soy_sprout_SEC_20172110	Soy_sprout_SEC_55_1a_10232017	ENOG411E6XF	1	411.577917723	soybn	0.003952569169960474	0.05263157894736842	0.1399889239082665	0.044102350738506345
soybn_OP_Soy_sprout_SEC_20172110_virNOG_elut.tidy	OP_Soy_sprout_SEC_20172110	Soy_sprout_SEC_55_1a_10232017	ENOG411E6XI	4	2469.78746844	soybn	0.015810276679841896	1	1	0.7957839262187087
soybn_OP_Soy_sprout_SEC_20172110_virNOG_elut.tidy	OP_Soy_sprout_SEC_20172110	Soy_sprout_SEC_55_1a_10232017	ENOG411E754	1	277.168090637	soybn	0.003952569169960474	1	1	1
soybn_OP_Soy_sprout_SEC_20172110_virNOG_elut.tidy	OP_Soy_sprout_SEC_20172110	Soy_sprout_SEC_55_1a_10232017	ENOG411E77K	2	1042.75130315	soybn	0.007905138339920948	0.04081632653061224	0.12153403128079442	0.03990212685864859
soybn_OP_Soy_sprout_SEC_20172110_virNOG_elut.tidy	OP_Soy_sprout_SEC_20172110	Soy_sprout_SEC_55_1a_10232017	ENOG411E7A4	1	1736.18091975	soybn	0.003952569169960474	0.047619047619047616	0.06968306501075712	0.04189723320158102
soybn_OP_Soy_sprout_SEC_20172110_virNOG_elut.tidy	OP_Soy_sprout_SEC_20172110	Soy_sprout_SEC_55_1a_10232017	ENOG411E7FE	3	1386.72597424	soybn	0.011857707509881422	0.75	0.2345797372514273	0.3290513833992095
soybn_OP_Soy_sprout_SEC_20172110_virNOG_elut.tidy	OP_Soy_sprout_SEC_20172110	Soy_sprout_SEC_55_1a_10232017	ENOG411E7K9	1	1112.93648702	soybn	0.003952569169960474	0.5	0.45420851107832105	0.34782608695652173
soybn_OP_Soy_sprout_SEC_20172110_virNOG_elut.tidy	OP_Soy_sprout_SEC_20172110	Soy_sprout_SEC_55_1a_10232017	ENOG411E7NH	1	661.44204113	soybn	0.003952569169960474	0.02631578947368421	0.08112091162147657	0.037861452049095065
soybn_OP_Soy_sprout_SEC_20172110_virNOG_elut.tidy	OP_Soy_sprout_SEC_20172110	Soy_sprout_SEC_55_1a_10232017	ENOG411E81Y	1	71.5396278246	soybn	0.003952569169960474	1	0.9006894865016642	1
soybn_OP_Soy_sprout_SEC_20172110_virNOG_elut.tidy	OP_Soy_sprout_SEC_20172110	Soy_sprout_SEC_55_1a_10232017	ENOG411E84R	3	2236.24873128	soybn	0.011857707509881422	0.6	0.6813127666190638	0.4476284584980237
soybn_OP_Soy_sprout_SEC_20172110_virNOG_elut.tidy	OP_Soy_sprout_SEC_20172110	Soy_sprout_SEC_55_1a_10232017	ENOG411E85H	1	1616.24443608	soybn	0.003952569169960474	1	0.9968162779411813	0.5177865612648221
soybn_OP_Soy_sprout_SEC_20172110_virNOG_elut.tidy	OP_Soy_sprout_SEC_20172110	Soy_sprout_SEC_55_1a_10232017	ENOG411E8AX	1	1578.34629068	soybn	0.003952569169960474	0.3333333333333333	0.3172787638284513	0.16864295125164688
soybn_OP_Soy_sprout_SEC_20172110_virNOG_elut.tidy	OP_Soy_sprout_SEC_20172110	Soy_sprout_SEC_55_1a_10232017	ENOG411E8C3	1	546.090061348	soybn	0.003952569169960474	0.5	0.438194244845502	0.30237154150197626
soybn_OP_Soy_sprout_SEC_20172110_virNOG_elut.tidy	OP_Soy_sprout_SEC_20172110	Soy_sprout_SEC_55_1a_10232017	ENOG411E8H6	1	2672.69230257	soybn	0.003952569169960474	1	1	0.8379446640316205
soybn_OP_Soy_sprout_SEC_20172110_virNOG_elut.tidy	OP_Soy_sprout_SEC_20172110	Soy_sprout_SEC_55_1a_10232017	ENOG411E8K6	2	666.409440973	soybn	0.007905138339920948	0.11764705882352941	0.4282621462350023	0.2292490118577075
soybn_OP_Soy_sprout_SEC_20172110_virNOG_elut.tidy	OP_Soy_sprout_SEC_20172110	Soy_sprout_SEC_55_1a_10232017	ENOG411E8KX	1	1023.45608623	soybn	0.003952569169960474	0.25	0.9775130015219919	0.2984189723320158
soybn_OP_Soy_sprout_SEC_20172110_virNOG_elut.tidy	OP_Soy_sprout_SEC_20172110	Soy_sprout_SEC_55_1a_10232017	ENOG411E8TG	1	107.108190193	soybn	0.003952569169960474	1	1	1
soybn_OP_Soy_sprout_SEC_20172110_virNOG_elut.tidy	OP_Soy_sprout_SEC_20172110	Soy_sprout_SEC_55_1a_10232017	ENOG411E95V	1	529.393245902	soybn	0.003952569169960474	0.3333333333333333	1	0.25494071146245056
soybn_OP_Soy_sprout_SEC_20172110_virNOG_elut.tidy	OP_Soy_sprout_SEC_20172110	Soy_sprout_SEC_55_1a_10232017	ENOG411E98Q	1	37.301927633	soybn	0.003952569169960474	1	0.4833806272822489	0.5098814229249011
soybn_OP_Soy_sprout_SEC_20172110_virNOG_elut.tidy	OP_Soy_sprout_SEC_20172110	Soy_sprout_SEC_55_1a_10232017	ENOG411E9YK	1	55.5613453581	soybn	0.003952569169960474	0.05263157894736842	0.14731848449184665	0.12490118577075097
soybn_OP_Soy_sprout_SEC_20172110_virNOG_elut.tidy	OP_Soy_sprout_SEC_20172110	Soy_sprout_SEC_55_1a_10232017	ENOG411EA27	1	513.492842534	soybn	0.003952569169960474	1	1	1
soybn_OP_Soy_sprout_SEC_20172110_virNOG_elut.tidy	OP_Soy_sprout_SEC_20172110	Soy_sprout_SEC_55_1a_10232017	ENOG411EA4A	31	1452.36123745	soybn	0.1225296442687747	0.06288032454361055	0.13276784139513487	0.1225296442687747
soybn_OP_Soy_sprout_SEC_20172110_virNOG_elut.tidy	OP_Soy_sprout_SEC_20172110	Soy_sprout_SEC_55_1a_10232017	ENOG411EA8Q	1	211.368507396	soybn	0.003952569169960474	1	1	1
soybn_OP_Soy_sprout_SEC_20172110_virNOG_elut.tidy	OP_Soy_sprout_SEC_20172110	Soy_sprout_SEC_55_1a_10232017	ENOG411EA99	1	103.621660385	soybn	0.003952569169960474	1	1	0.5098814229249011
soybn_OP_Soy_sprout_SEC_20172110_virNOG_elut.tidy	OP_Soy_sprout_SEC_20172110	Soy_sprout_SEC_55_1a_10232017	ENOG411EABT	6	726.678771032	soybn	0.023715415019762844	0.13636363636363635	0.2750609639180302	0.16996047430830039
soybn_OP_Soy_sprout_SEC_20172110_virNOG_elut.tidy	OP_Soy_sprout_SEC_20172110	Soy_sprout_SEC_55_1a_10232017	ENOG411EASE	2	135.515938048	soybn	0.007905138339920948	0.5	0.3246623914232086	0.33992094861660077
soybn_OP_Soy_sprout_SEC_20172110_virNOG_elut.tidy	OP_Soy_sprout_SEC_20172110	Soy_sprout_SEC_55_1a_10232017	ENOG411EB9K	1	533.388915438	soybn	0.003952569169960474	1	1	1
soybn_OP_Soy_sprout_SEC_20172110_virNOG_elut.tidy	OP_Soy_sprout_SEC_20172110	Soy_sprout_SEC_55_1a_10232017	ENOG411EBEH	1	7.01249240561	soybn	0.003952569169960474	0.25	0.6415122229617869	0.25
soybn_OP_Soy_sprout_SEC_20172110_virNOG_elut.tidy	OP_Soy_sprout_SEC_20172110	Soy_sprout_SEC_55_1a_10232017	ENOG411EBFY	2	1244.45777718	soybn	0.007905138339920948	0.18181818181818182	0.2656328657095459	0.17391304347826086
soybn_OP_Soy_sprout_SEC_20172110_virNOG_elut.tidy	OP_Soy_sprout_SEC_20172110	Soy_sprout_SEC_55_1a_10232017	ENOG411EBJD	1	4.47897331226	soybn	0.003952569169960474	0.16666666666666666	0.4217659197993752	0.12747035573122528
soybn_OP_Soy_sprout_SEC_20172110_virNOG_elut.tidy	OP_Soy_sprout_SEC_20172110	Soy_sprout_SEC_55_1a_10232017	ENOG411EBKM	1	165.036209102	soybn	0.003952569169960474	0.3333333333333333	1	0.16996047430830039
soybn_OP_Soy_sprout_SEC_20172110_virNOG_elut.tidy	OP_Soy_sprout_SEC_20172110	Soy_sprout_SEC_55_1a_10232017	ENOG411EBPA	1	80.6090578786	soybn	0.003952569169960474	1	1	1
soybn_OP_Soy_sprout_SEC_20172110_virNOG_elut.tidy	OP_Soy_sprout_SEC_20172110	Soy_sprout_SEC_55_1a_10232017	ENOG411EBYY	2	6517.1956447	soybn	0.007905138339920948	0.6666666666666666	0.31277298300132733	0.33728590250329377
soybn_OP_Soy_sprout_SEC_20172110_virNOG_elut.tidy	OP_Soy_sprout_SEC_20172110	Soy_sprout_SEC_55_1a_10232017	ENOG411ECA2	1	31.9837614538	soybn	0.003952569169960474	1	1	0.8972332015810275
soybn_OP_Soy_sprout_SEC_20172110_virNOG_elut.tidy	OP_Soy_sprout_SEC_20172110	Soy_sprout_SEC_55_1a_10232017	ENOG411ECUF	35	2039.87794876	soybn	0.1383399209486166	0.19886363636363635	0.6613266366225986	0.4770342101676435
soybn_OP_Soy_sprout_SEC_20172110_virNOG_elut.tidy	OP_Soy_sprout_SEC_20172110	Soy_sprout_SEC_55_1a_10232017	ENOG411EDAM	22	3237.01770432	soybn	0.08695652173913043	0.10576923076923077	0.19324327925437002	0.14634146341463414
soybn_OP_Soy_sprout_SEC_20172110_virNOG_elut.tidy	OP_Soy_sprout_SEC_20172110	Soy_sprout_SEC_55_1a_10232017	ENOG411EDNN	4	410.458862151	soybn	0.015810276679841896	0.6666666666666666	0.6909986168732724	0.4774703557312252
soybn_OP_Soy_sprout_SEC_20172110_virNOG_elut.tidy	OP_Soy_sprout_SEC_20172110	Soy_sprout_SEC_55_1a_10232017	ENOG411EDQF	2	125.77493109	soybn	0.007905138339920948	1	1	0.8458498023715415
soybn_OP_Soy_sprout_SEC_20172110_virNOG_elut.tidy	OP_Soy_sprout_SEC_20172110	Soy_sprout_SEC_55_1a_10232017	ENOG411EE81	1	874.676257579	soybn	0.003952569169960474	0.2	0.15638649150109382	0.19762845849802368
soybn_OP_Soy_sprout_SEC_20172110_virNOG_elut.tidy	OP_Soy_sprout_SEC_20172110	Soy_sprout_SEC_55_1a_10232017	ENOG411EEAJ	1	21.4746304145	soybn	0.003952569169960474	1	0.9375607580415748	0.5098814229249011
soybn_OP_Soy_sprout_SEC_20172110_virNOG_elut.tidy	OP_Soy_sprout_SEC_20172110	Soy_sprout_SEC_55_1a_10232017	ENOG411EEEX	1	49.7372187186	soybn	0.003952569169960474	1	0.48261728807719023	0.6284584980237153
soybn_OP_Soy_sprout_SEC_20172110_virNOG_elut.tidy	OP_Soy_sprout_SEC_20172110	Soy_sprout_SEC_55_1a_10232017	ENOG411EF4I	9	4615.08389259	soybn	0.03557312252964427	0.5	0.6431459217660603	0.391304347826087
soybn_OP_Soy_sprout_SEC_20172110_virNOG_elut.tidy	OP_Soy_sprout_SEC_20172110	Soy_sprout_SEC_55_1a_10232017	ENOG411EF96	1	246.057386586	soybn	0.003952569169960474	0.16666666666666666	0.24167092548967128	0.12450592885375494
soybn_OP_Soy_sprout_SEC_20172110_virNOG_elut.tidy	OP_Soy_sprout_SEC_20172110	Soy_sprout_SEC_55_1a_10232017	ENOG411EFWM	2	3400.13821399	soybn	0.007905138339920948	0.25	0.41515946197862846	0.2318840579710145
soybn_OP_Soy_sprout_SEC_20172110_virNOG_elut.tidy	OP_Soy_sprout_SEC_20172110	Soy_sprout_SEC_55_1a_10232017	ENOG411EFZ0	1	41.6230561889	soybn	0.003952569169960474	0.09090909090909091	0.18337626866455317	0.13546532518864535
soybn_OP_Soy_sprout_SEC_20172110_virNOG_elut.tidy	OP_Soy_sprout_SEC_20172110	Soy_sprout_SEC_55_1a_10232017	ENOG411EGBA	1	134.171632129	soybn	0.003952569169960474	1	0.622739192966134	0.34782608695652173
soybn_OP_Soy_sprout_SEC_20172110_virNOG_elut.tidy	OP_Soy_sprout_SEC_20172110	Soy_sprout_SEC_55_1a_10232017	ENOG411EGWF	1	7.99393411481	soybn	0.003952569169960474	0.2	0.49239843164782887	0.16205533596837943
soybn_OP_Soy_sprout_SEC_20172110_virNOG_elut.tidy	OP_Soy_sprout_SEC_20172110	Soy_sprout_SEC_55_1a_10232017	ENOG411EHPZ	4	189.56177417	soybn	0.015810276679841896	0.05128205128205128	0.18674702717151112	0.0805469501121675
soybn_OP_Soy_sprout_SEC_20172110_virNOG_elut.tidy	OP_Soy_sprout_SEC_20172110	Soy_sprout_SEC_55_1a_10232017	ENOG411EHY1	1	113.437746773	soybn	0.003952569169960474	0.5	0.3162517213890771	0.5
soybn_OP_Soy_sprout_SEC_20172110_virNOG_elut.tidy	OP_Soy_sprout_SEC_20172110	Soy_sprout_SEC_55_1a_10232017	ENOG411EI4T	1	34.7372045016	soybn	0.003952569169960474	0.5	0.6437280741750313	0.2608695652173913
soybn_OP_Soy_sprout_SEC_20172110_virNOG_elut.tidy	OP_Soy_sprout_SEC_20172110	Soy_sprout_SEC_55_1a_10232017	ENOG411EI9S	1	678.564456808	soybn	0.003952569169960474	1	0.4205619624447817	0.36758893280632404
soybn_OP_Soy_sprout_SEC_20172110_virNOG_elut.tidy	OP_Soy_sprout_SEC_20172110	Soy_sprout_SEC_55_1a_10232017	ENOG411EIJQ	1	9.657123944	soybn	0.003952569169960474	0.5	0.42106938167989394	0.4110671936758893
soybn_OP_Soy_sprout_SEC_20172110_virNOG_elut.tidy	OP_Soy_sprout_SEC_20172110	Soy_sprout_SEC_55_1a_10232017	ENOG411EIXE	1	91.5398240968	soybn	0.003952569169960474	0.3333333333333333	1	0.25494071146245056
soybn_OP_Soy_sprout_SEC_20172110_virNOG_elut.tidy	OP_Soy_sprout_SEC_20172110	Soy_sprout_SEC_55_1a_10232017	ENOG411EIZT	1	51.0809713714	soybn	0.003952569169960474	0.012987012987012988	0.017357844422241316	0.021559468199784406
soybn_OP_Soy_sprout_SEC_20172110_virNOG_elut.tidy	OP_Soy_sprout_SEC_20172110	Soy_sprout_SEC_55_1a_10232017	ENOG411EIZW	1	2044.41593811	soybn	0.003952569169960474	1	1	1
soybn_OP_Soy_sprout_SEC_20172110_virNOG_elut.tidy	OP_Soy_sprout_SEC_20172110	Soy_sprout_SEC_55_1a_10232017	ENOG411EK5S	1	99.4239577463	soybn	0.003952569169960474	1	1	0.5098814229249011
soybn_OP_Soy_sprout_SEC_20172110_virNOG_elut.tidy	OP_Soy_sprout_SEC_20172110	Soy_sprout_SEC_55_1a_10232017	ENOG411EK68	1	88.8162942372	soybn	0.003952569169960474	0.25	1	0.41501976284584974
soybn_OP_Soy_sprout_SEC_20172110_virNOG_elut.tidy	OP_Soy_sprout_SEC_20172110	Soy_sprout_SEC_55_1a_10232017	ENOG411EKAA	1	132.52480152	soybn	0.003952569169960474	1	1	1
soybn_OP_Soy_sprout_SEC_20172110_virNOG_elut.tidy	OP_Soy_sprout_SEC_20172110	Soy_sprout_SEC_55_1a_10232017	ENOG411EKBE	3	497.568089344	soybn	0.011857707509881422	0.0967741935483871	0.45815060887246595	0.1390585698886094
soybn_OP_Soy_sprout_SEC_20172110_virNOG_elut.tidy	OP_Soy_sprout_SEC_20172110	Soy_sprout_SEC_55_1a_10232017	ENOG411EKD0	16	4825.03894444	soybn	0.06324110671936758	0.1568627450980392	0.3260030637551319	0.2648794179985106
soybn_OP_Soy_sprout_SEC_20172110_virNOG_elut.tidy	OP_Soy_sprout_SEC_20172110	Soy_sprout_SEC_55_1a_10232017	ENOG411EKDT	1	44.3120334386	soybn	0.003952569169960474	0.5	0.5103871293092296	0.4110671936758893
soybn_OP_Soy_sprout_SEC_20172110_virNOG_elut.tidy	OP_Soy_sprout_SEC_20172110	Soy_sprout_SEC_55_1a_10232017	ENOG411EKF2	2	216.487762849	soybn	0.007905138339920948	1	1	1
soybn_OP_Soy_sprout_SEC_20172110_virNOG_elut.tidy	OP_Soy_sprout_SEC_20172110	Soy_sprout_SEC_55_1a_10232017	ENOG411EKFX	2	301.904119272	soybn	0.007905138339920948	0.034482758620689655	0.05367918767297715	0.05231764283147682
soybn_OP_Soy_sprout_SEC_20172110_virNOG_elut.tidy	OP_Soy_sprout_SEC_20172110	Soy_sprout_SEC_55_1a_10232017	ENOG411EKGT	1	1105.42199048	soybn	0.003952569169960474	1	1	1
soybn_OP_Soy_sprout_SEC_20172110_virNOG_elut.tidy	OP_Soy_sprout_SEC_20172110	Soy_sprout_SEC_55_1a_10232017	ENOG411EKH3	1	166.991855162	soybn	0.003952569169960474	0.5	1	0.5968379446640316
soybn_OP_Soy_sprout_SEC_20172110_virNOG_elut.tidy	OP_Soy_sprout_SEC_20172110	Soy_sprout_SEC_55_1a_10232017	ENOG411EKHA	1	865.913306419	soybn	0.003952569169960474	0.125	0.31136959648444107	0.17391304347826086
soybn_OP_Soy_sprout_SEC_20172110_virNOG_elut.tidy	OP_Soy_sprout_SEC_20172110	Soy_sprout_SEC_55_1a_10232017	ENOG411EKJP	2	771.146347604	soybn	0.007905138339920948	0.1	0.4779429025585067	0.24545454545454545
soybn_OP_Soy_sprout_SEC_20172110_virNOG_elut.tidy	OP_Soy_sprout_SEC_20172110	Soy_sprout_SEC_55_1a_10232017	ENOG411EKRI	1	104.177522546	soybn	0.003952569169960474	0.5	0.5735161096519048	0.4980237154150198
soybn_OP_Soy_sprout_SEC_20172110_virNOG_elut.tidy	OP_Soy_sprout_SEC_20172110	Soy_sprout_SEC_55_1a_10232017	ENOG411EKRW	1	452.860868607	soybn	0.003952569169960474	0.14285714285714285	0.7076281942696794	0.20948616600790512
soybn_OP_Soy_sprout_SEC_20172110_virNOG_elut.tidy	OP_Soy_sprout_SEC_20172110	Soy_sprout_SEC_55_1a_10232017	ENOG411EKSI	6	667.855298547	soybn	0.023715415019762844	0.0625	0.12091510892388317	0.06982872200263504
soybn_OP_Soy_sprout_SEC_20172110_virNOG_elut.tidy	OP_Soy_sprout_SEC_20172110	Soy_sprout_SEC_55_1a_10232017	ENOG411EKTG	1	48.2306323766	soybn	0.003952569169960474	0.01282051282051282	0.035743315637926105	0.012747035573122529
soybn_OP_Soy_sprout_SEC_20172110_virNOG_elut.tidy	OP_Soy_sprout_SEC_20172110	Soy_sprout_SEC_55_1a_10232017	ENOG411EKTV	3	1438.76037502	soybn	0.011857707509881422	0.6	0.3484153250520722	0.30533596837944665
soybn_OP_Soy_sprout_SEC_20172110_virNOG_elut.tidy	OP_Soy_sprout_SEC_20172110	Soy_sprout_SEC_55_1a_10232017	ENOG411EKWF	1	108.894616535	soybn	0.003952569169960474	0.25	1	0.25494071146245056
soybn_OP_Soy_sprout_SEC_20172110_virNOG_elut.tidy	OP_Soy_sprout_SEC_20172110	Soy_sprout_SEC_55_1a_10232017	ENOG411EKXG	1	69.2721168785	soybn	0.003952569169960474	0.05263157894736842	0.32822036584505027	0.07566346696781479
soybn_OP_Soy_sprout_SEC_20172110_virNOG_elut.tidy	OP_Soy_sprout_SEC_20172110	Soy_sprout_SEC_55_1a_10232017	ENOG411EKY0	1	484.622160913	soybn	0.003952569169960474	0.1111111111111111	0.1563864915014148	0.14940711462450593
soybn_OP_Soy_sprout_SEC_20172110_virNOG_elut.tidy	OP_Soy_sprout_SEC_20172110	Soy_sprout_SEC_55_1a_10232017	ENOG411EM07	2	788.456366825	soybn	0.007905138339920948	0.4	0.5012872202977776	0.43636363636363634
soybn_OP_Soy_sprout_SEC_20172110_virNOG_elut.tidy	OP_Soy_sprout_SEC_20172110	Soy_sprout_SEC_55_1a_10232017	ENOG411EM08	1	6.95471228224	soybn	0.003952569169960474	0.2	0.23324463806108445	0.24308300395256913
soybn_OP_Soy_sprout_SEC_20172110_virNOG_elut.tidy	OP_Soy_sprout_SEC_20172110	Soy_sprout_SEC_55_1a_10232017	ENOG411EM0F	1	134.601580506	soybn	0.003952569169960474	0.014492753623188406	0.0279020974739935	0.015517493778363343
soybn_OP_Soy_sprout_SEC_20172110_virNOG_elut.tidy	OP_Soy_sprout_SEC_20172110	Soy_sprout_SEC_55_1a_10232017	ENOG411EM0Y	6	1015.69108241	soybn	0.023715415019762844	0.17647058823529413	0.4695539898510367	0.3311374615722441
soybn_OP_Soy_sprout_SEC_20172110_virNOG_elut.tidy	OP_Soy_sprout_SEC_20172110	Soy_sprout_SEC_55_1a_10232017	ENOG411EM1G	1	235.638018424	soybn	0.003952569169960474	0.1111111111111111	0.13802664057371553	0.10474308300395256
soybn_OP_Soy_sprout_SEC_20172110_virNOG_elut.tidy	OP_Soy_sprout_SEC_20172110	Soy_sprout_SEC_55_1a_10232017	ENOG411EM2A	1	215.621077962	soybn	0.003952569169960474	0.25	0.5421458080934881	0.25494071146245056
soybn_OP_Soy_sprout_SEC_20172110_virNOG_elut.tidy	OP_Soy_sprout_SEC_20172110	Soy_sprout_SEC_55_1a_10232017	ENOG411EM2D	6	5735.2699516	soybn	0.023715415019762844	0.2608695652173913	0.2372177673485238	0.14538580512115482
soybn_OP_Soy_sprout_SEC_20172110_virNOG_elut.tidy	OP_Soy_sprout_SEC_20172110	Soy_sprout_SEC_55_1a_10232017	ENOG411EM2I	6	6789.53432304	soybn	0.023715415019762844	0.25	0.5036170722293991	0.25138339920948616
soybn_OP_Soy_sprout_SEC_20172110_virNOG_elut.tidy	OP_Soy_sprout_SEC_20172110	Soy_sprout_SEC_55_1a_10232017	ENOG411EM2V	11	5866.4670375	soybn	0.043478260869565216	0.09090909090909091	0.16745170297766432	0.10090237899917966
soybn_OP_Soy_sprout_SEC_20172110_virNOG_elut.tidy	OP_Soy_sprout_SEC_20172110	Soy_sprout_SEC_55_1a_10232017	ENOG411EM2W	3	1435.73456978	soybn	0.011857707509881422	0.3	0.6894727948347333	0.41897233201581024
soybn_OP_Soy_sprout_SEC_20172110_virNOG_elut.tidy	OP_Soy_sprout_SEC_20172110	Soy_sprout_SEC_55_1a_10232017	ENOG411EM3Z	1	139.318000301	soybn	0.003952569169960474	0.018518518518518517	0.06665266095405753	0.03604743083003953
soybn_OP_Soy_sprout_SEC_20172110_virNOG_elut.tidy	OP_Soy_sprout_SEC_20172110	Soy_sprout_SEC_55_1a_10232017	ENOG411EM45	1	126.243044873	soybn	0.003952569169960474	0.5	0.6709340332318336	0.25889328063241107
soybn_OP_Soy_sprout_SEC_20172110_virNOG_elut.tidy	OP_Soy_sprout_SEC_20172110	Soy_sprout_SEC_55_1a_10232017	ENOG411EM50	1	78.9508088166	soybn	0.003952569169960474	1	0.48242121930452553	0.5889328063241106
soybn_OP_Soy_sprout_SEC_20172110_virNOG_elut.tidy	OP_Soy_sprout_SEC_20172110	Soy_sprout_SEC_55_1a_10232017	ENOG411EMAZ	1	91.4632171216	soybn	0.003952569169960474	1	0.6984866166504514	0.2608695652173913
soybn_OP_Soy_sprout_SEC_20172110_virNOG_elut.tidy	OP_Soy_sprout_SEC_20172110	Soy_sprout_SEC_55_1a_10232017	ENOG411EMD1	8	1610.16778848	soybn	0.03162055335968379	0.23529411764705882	0.5463629323329732	0.463768115942029
soybn_OP_Soy_sprout_SEC_20172110_virNOG_elut.tidy	OP_Soy_sprout_SEC_20172110	Soy_sprout_SEC_55_1a_10232017	ENOG411EMHV	1	84.2993343755	soybn	0.003952569169960474	0.5	0.3113695964837692	0.17391304347826086
soybn_OP_Soy_sprout_SEC_20172110_virNOG_elut.tidy	OP_Soy_sprout_SEC_20172110	Soy_sprout_SEC_55_1a_10232017	ENOG411EMKP	1	244.946518023	soybn	0.003952569169960474	0.3333333333333333	0.5106187948286776	0.16996047430830039
soybn_OP_Soy_sprout_SEC_20172110_virNOG_elut.tidy	OP_Soy_sprout_SEC_20172110	Soy_sprout_SEC_55_1a_10232017	ENOG411EMKZ	1	174.580222982	soybn	0.003952569169960474	0.013513513513513514	0.08989423795192832	0.026332656767439375
soybn_OP_Soy_sprout_SEC_20172110_virNOG_elut.tidy	OP_Soy_sprout_SEC_20172110	Soy_sprout_SEC_55_1a_10232017	ENOG411EMMZ	4	952.770876295	soybn	0.015810276679841896	0.0975609756097561	0.244289752431566	0.11172595520421606
soybn_OP_Soy_sprout_SEC_20172110_virNOG_elut.tidy	OP_Soy_sprout_SEC_20172110	Soy_sprout_SEC_55_1a_10232017	ENOG411EMPR	2	489.524695418	soybn	0.007905138339920948	0.1	0.7839261828107521	0.19486166007905137
soybn_OP_Soy_sprout_SEC_20172110_virNOG_elut.tidy	OP_Soy_sprout_SEC_20172110	Soy_sprout_SEC_55_1a_10232017	tr|A0A0R0FFU6|A0A0R0FFU6_SOYBN	1	6103.76104599	soybn	0.003952569169960474	1	1	1
soybn_OP_Soy_sprout_SEC_20172110_virNOG_elut.tidy	OP_Soy_sprout_SEC_20172110	Soy_sprout_SEC_55_1a_10232017	tr|A0A0R0GXU5|A0A0R0GXU5_SOYBN	1	11195.6110897	soybn	0.003952569169960474	0.09090909090909091	0.2592351834203526	0.12145167085878547
soybn_OP_Soy_sprout_SEC_20172110_virNOG_elut.tidy	OP_Soy_sprout_SEC_20172110	Soy_sprout_SEC_55_1a_10232017	tr|A0A0R0HGK2|A0A0R0HGK2_SOYBN	1	1903.70714885	soybn	0.003952569169960474	1	0.8763884896941407	0.5177865612648221
soybn_OP_Soy_sprout_SEC_20172110_virNOG_elut.tidy	OP_Soy_sprout_SEC_20172110	Soy_sprout_SEC_55_1a_10232017	tr|A0A0R0I8Q9|A0A0R0I8Q9_SOYBN	3	14468.1743312	soybn	0.011857707509881422	0.6	0.40675389051653094	0.2964426877470355
soybn_OP_Soy_sprout_SEC_20172110_virNOG_elut.tidy	OP_Soy_sprout_SEC_20172110	Soy_sprout_SEC_55_1a_10232017	tr|A0A0R0KE04|A0A0R0KE04_SOYBN	1	2937.70037183	soybn	0.003952569169960474	1	1	1
soybn_OP_Soy_sprout_SEC_20172110_virNOG_elut.tidy	OP_Soy_sprout_SEC_20172110	Soy_sprout_SEC_55_1a_10232017	tr|C6T4Y5|C6T4Y5_SOYBN	1	1097.82472961	soybn	0.003952569169960474	1	1	1
soybn_OP_Soy_sprout_SEC_20172110_virNOG_elut.tidy	OP_Soy_sprout_SEC_20172110	Soy_sprout_SEC_55_1a_10232017	tr|I1M361|I1M361_SOYBN	1	2291.98801287	soybn	0.003952569169960474	1	1	1
soybn_OP_Soy_sprout_SEC_20172110_virNOG_elut.tidy	OP_Soy_sprout_SEC_20172110	Soy_sprout_SEC_55_1a_10232017	tr|K7M4X3|K7M4X3_SOYBN	1	1220.47482856	soybn	0.003952569169960474	1	1	0.9604743083003952
soybn_OP_Soy_sprout_SEC_20172110_virNOG_elut.tidy	OP_Soy_sprout_SEC_20172110	Soy_sprout_SEC_55_1a_10232017	tr|K7MCW7|K7MCW7_SOYBN	1	2317.32597227	soybn	0.003952569169960474	1	1	1
soybn_OP_Soy_sprout_SEC_20172110_virNOG_elut.tidy	OP_Soy_sprout_SEC_20172110	Soy_sprout_SEC_55_1a_10232017	tr|K7MFW5|K7MFW5_SOYBN	1	3100.32307098	soybn	0.003952569169960474	1	0.9968162779414182	0.5177865612648221
soybn_OP_Soy_sprout_SEC_20172110_virNOG_elut.tidy	OP_Soy_sprout_SEC_20172110	Soy_sprout_SEC_55_1a_10232017	tr|K7N304|K7N304_SOYBN	1	4831.92845032	soybn	0.003952569169960474	1	1	1
soybn_OP_Soy_sprout_SEC_20172110_virNOG_elut.tidy	OP_Soy_sprout_SEC_20172110	Soy_sprout_SEC_56_1a_10232017	ENOG411DPN6	15	757.897963652	soybn	0.058823529411764705	0.05226480836236934	0.15929772536680298	0.08760951188986234
soybn_OP_Soy_sprout_SEC_20172110_virNOG_elut.tidy	OP_Soy_sprout_SEC_20172110	Soy_sprout_SEC_56_1a_10232017	ENOG411DPNP	3	715.984193769	soybn	0.011764705882352941	0.15789473684210525	0.481027785869177	0.20784313725490194
soybn_OP_Soy_sprout_SEC_20172110_virNOG_elut.tidy	OP_Soy_sprout_SEC_20172110	Soy_sprout_SEC_56_1a_10232017	ENOG411DPQ8	3	943.105422904	soybn	0.011764705882352941	0.1	0.164780618514229	0.10223123732251521
soybn_OP_Soy_sprout_SEC_20172110_virNOG_elut.tidy	OP_Soy_sprout_SEC_20172110	Soy_sprout_SEC_56_1a_10232017	ENOG411DPQZ	1	69.3742887123	soybn	0.00392156862745098	0.3333333333333333	0.6640639770466871	0.592156862745098
soybn_OP_Soy_sprout_SEC_20172110_virNOG_elut.tidy	OP_Soy_sprout_SEC_20172110	Soy_sprout_SEC_56_1a_10232017	ENOG411DPR4	1	43.7652633555	soybn	0.00392156862745098	0.3333333333333333	0.21203520210935872	0.39215686274509803
soybn_OP_Soy_sprout_SEC_20172110_virNOG_elut.tidy	OP_Soy_sprout_SEC_20172110	Soy_sprout_SEC_56_1a_10232017	ENOG411DPSD	16	1853.90712352	soybn	0.06274509803921569	0.12030075187969924	0.5008730048478314	0.26293183940242765
soybn_OP_Soy_sprout_SEC_20172110_virNOG_elut.tidy	OP_Soy_sprout_SEC_20172110	Soy_sprout_SEC_56_1a_10232017	ENOG411DPSF	6	573.596555356	soybn	0.023529411764705882	0.6	0.6191102626487535	0.3126050420168067
soybn_OP_Soy_sprout_SEC_20172110_virNOG_elut.tidy	OP_Soy_sprout_SEC_20172110	Soy_sprout_SEC_56_1a_10232017	ENOG411DPT0	1	165.214690736	soybn	0.00392156862745098	0.022222222222222223	0.09050451603299191	0.04296296296296296
soybn_OP_Soy_sprout_SEC_20172110_virNOG_elut.tidy	OP_Soy_sprout_SEC_20172110	Soy_sprout_SEC_56_1a_10232017	ENOG411DPU4	5	485.337053119	soybn	0.0196078431372549	0.078125	0.31465344944617546	0.0940563725490196
soybn_OP_Soy_sprout_SEC_20172110_virNOG_elut.tidy	OP_Soy_sprout_SEC_20172110	Soy_sprout_SEC_56_1a_10232017	ENOG411DPUI	1	372.28215405	soybn	0.00392156862745098	0.14285714285714285	0.43039336038061066	0.17124183006535948
soybn_OP_Soy_sprout_SEC_20172110_virNOG_elut.tidy	OP_Soy_sprout_SEC_20172110	Soy_sprout_SEC_56_1a_10232017	ENOG411DPUN	7	1232.83505789	soybn	0.027450980392156862	0.09210526315789473	0.2524440051068519	0.08308496732026144
soybn_OP_Soy_sprout_SEC_20172110_virNOG_elut.tidy	OP_Soy_sprout_SEC_20172110	Soy_sprout_SEC_56_1a_10232017	ENOG411DPUW	4	1362.56843208	soybn	0.01568627450980392	0.0975609756097561	0.3350749585672452	0.21539933046389287
soybn_OP_Soy_sprout_SEC_20172110_virNOG_elut.tidy	OP_Soy_sprout_SEC_20172110	Soy_sprout_SEC_56_1a_10232017	ENOG411DPV2	5	1408.11768065	soybn	0.0196078431372549	0.11627906976744186	0.45341277276952596	0.17416378316032294
soybn_OP_Soy_sprout_SEC_20172110_virNOG_elut.tidy	OP_Soy_sprout_SEC_20172110	Soy_sprout_SEC_56_1a_10232017	ENOG411DPVW	1	393.35972878	soybn	0.00392156862745098	0.00980392156862745	0.04049309811660059	0.010342176086120723
soybn_OP_Soy_sprout_SEC_20172110_virNOG_elut.tidy	OP_Soy_sprout_SEC_20172110	Soy_sprout_SEC_56_1a_10232017	ENOG411DPVX	8	1394.71658094	soybn	0.03137254901960784	0.06201550387596899	0.26673914127686754	0.09237472766884532
soybn_OP_Soy_sprout_SEC_20172110_virNOG_elut.tidy	OP_Soy_sprout_SEC_20172110	Soy_sprout_SEC_56_1a_10232017	ENOG411DPW7	3	113.387797524	soybn	0.011764705882352941	0.125	0.2320480256363689	0.09264705882352942
soybn_OP_Soy_sprout_SEC_20172110_virNOG_elut.tidy	OP_Soy_sprout_SEC_20172110	Soy_sprout_SEC_56_1a_10232017	ENOG411DPWH	1	91.9895380928	soybn	0.00392156862745098	0.009433962264150943	0.03579121961254298	0.013466518682944875
soybn_OP_Soy_sprout_SEC_20172110_virNOG_elut.tidy	OP_Soy_sprout_SEC_20172110	Soy_sprout_SEC_56_1a_10232017	ENOG411DPXD	2	454.071927673	soybn	0.00784313725490196	0.038461538461538464	0.28385377541493984	0.06507684154742978
soybn_OP_Soy_sprout_SEC_20172110_virNOG_elut.tidy	OP_Soy_sprout_SEC_20172110	Soy_sprout_SEC_56_1a_10232017	ENOG411DPYQ	39	5421.86710108	soybn	0.15294117647058825	0.375	0.7267015000297334	0.31787773933102653
soybn_OP_Soy_sprout_SEC_20172110_virNOG_elut.tidy	OP_Soy_sprout_SEC_20172110	Soy_sprout_SEC_56_1a_10232017	ENOG411DPYU	2	109.687009147	soybn	0.00784313725490196	1	0.9610817779075461	0.6901960784313725
soybn_OP_Soy_sprout_SEC_20172110_virNOG_elut.tidy	OP_Soy_sprout_SEC_20172110	Soy_sprout_SEC_56_1a_10232017	ENOG411DQ19	1	67.4367888984	soybn	0.00392156862745098	0.020833333333333332	0.0702495501427342	0.04591503267973856
soybn_OP_Soy_sprout_SEC_20172110_virNOG_elut.tidy	OP_Soy_sprout_SEC_20172110	Soy_sprout_SEC_56_1a_10232017	ENOG411DQ1R	1	50.737901438	soybn	0.00392156862745098	0.5	1	0.5137254901960785
soybn_OP_Soy_sprout_SEC_20172110_virNOG_elut.tidy	OP_Soy_sprout_SEC_20172110	Soy_sprout_SEC_56_1a_10232017	ENOG411DQ1S	5	833.087573181	soybn	0.0196078431372549	0.1111111111111111	0.47502440907269783	0.23529411764705882
soybn_OP_Soy_sprout_SEC_20172110_virNOG_elut.tidy	OP_Soy_sprout_SEC_20172110	Soy_sprout_SEC_56_1a_10232017	ENOG411DQ3V	1	18.9651040326	soybn	0.00392156862745098	1	0.7303435560354605	0.5137254901960785
soybn_OP_Soy_sprout_SEC_20172110_virNOG_elut.tidy	OP_Soy_sprout_SEC_20172110	Soy_sprout_SEC_56_1a_10232017	ENOG411DQ4F	2	378.676169628	soybn	0.00784313725490196	0.06896551724137931	0.2750680154851026	0.0830290736984449
soybn_OP_Soy_sprout_SEC_20172110_virNOG_elut.tidy	OP_Soy_sprout_SEC_20172110	Soy_sprout_SEC_56_1a_10232017	ENOG411DQ4U	1	46.1672791734	soybn	0.00392156862745098	0.030303030303030304	0.11728271359614503	0.043954248366013075
soybn_OP_Soy_sprout_SEC_20172110_virNOG_elut.tidy	OP_Soy_sprout_SEC_20172110	Soy_sprout_SEC_56_1a_10232017	ENOG411DQ52	4	1268.38576433	soybn	0.01568627450980392	0.0784313725490196	0.23625185429190332	0.08847058823529412
soybn_OP_Soy_sprout_SEC_20172110_virNOG_elut.tidy	OP_Soy_sprout_SEC_20172110	Soy_sprout_SEC_56_1a_10232017	ENOG411DQ55	1	44.1590129134	soybn	0.00392156862745098	0.04	0.12787592810599885	0.06164705882352941
soybn_OP_Soy_sprout_SEC_20172110_virNOG_elut.tidy	OP_Soy_sprout_SEC_20172110	Soy_sprout_SEC_56_1a_10232017	ENOG411DQ56	3	750.431808293	soybn	0.011764705882352941	0.08571428571428572	0.2756987058040282	0.12672268907563025
soybn_OP_Soy_sprout_SEC_20172110_virNOG_elut.tidy	OP_Soy_sprout_SEC_20172110	Soy_sprout_SEC_56_1a_10232017	ENOG411DQ59	1	70.9390704628	soybn	0.00392156862745098	1	1	0.8901960784313725
soybn_OP_Soy_sprout_SEC_20172110_virNOG_elut.tidy	OP_Soy_sprout_SEC_20172110	Soy_sprout_SEC_56_1a_10232017	ENOG411DQ5I	2	177.171631214	soybn	0.00784313725490196	0.019417475728155338	0.06247263616698323	0.047058823529411764
soybn_OP_Soy_sprout_SEC_20172110_virNOG_elut.tidy	OP_Soy_sprout_SEC_20172110	Soy_sprout_SEC_56_1a_10232017	ENOG411DQ5J	1	488.038636325	soybn	0.00392156862745098	0.03125	0.14608930014306126	0.030882352941176472
soybn_OP_Soy_sprout_SEC_20172110_virNOG_elut.tidy	OP_Soy_sprout_SEC_20172110	Soy_sprout_SEC_56_1a_10232017	ENOG411DQ5T	1	679.749134381	soybn	0.00392156862745098	0.25	1	0.1264705882352941
soybn_OP_Soy_sprout_SEC_20172110_virNOG_elut.tidy	OP_Soy_sprout_SEC_20172110	Soy_sprout_SEC_56_1a_10232017	ENOG411DQ6A	1	30.5746713178	soybn	0.00392156862745098	0.25	0.12592504272402752	0.13594771241830064
soybn_OP_Soy_sprout_SEC_20172110_virNOG_elut.tidy	OP_Soy_sprout_SEC_20172110	Soy_sprout_SEC_56_1a_10232017	ENOG411DQ6I	1	20.7779628969	soybn	0.00392156862745098	0.5	0.6749683774092436	0.37058823529411766
soybn_OP_Soy_sprout_SEC_20172110_virNOG_elut.tidy	OP_Soy_sprout_SEC_20172110	Soy_sprout_SEC_56_1a_10232017	ENOG411DQ6P	17	4862.21910437	soybn	0.06666666666666667	0.15454545454545454	0.5955982530075046	0.31724137931034485
soybn_OP_Soy_sprout_SEC_20172110_virNOG_elut.tidy	OP_Soy_sprout_SEC_20172110	Soy_sprout_SEC_56_1a_10232017	ENOG411DQ77	1	301.724041005	soybn	0.00392156862745098	0.25	0.5603219877486536	0.4196078431372549
soybn_OP_Soy_sprout_SEC_20172110_virNOG_elut.tidy	OP_Soy_sprout_SEC_20172110	Soy_sprout_SEC_56_1a_10232017	ENOG411DQ7Y	1	313.494206003	soybn	0.00392156862745098	0.013888888888888888	0.10064458816344812	0.024611223799864773
soybn_OP_Soy_sprout_SEC_20172110_virNOG_elut.tidy	OP_Soy_sprout_SEC_20172110	Soy_sprout_SEC_56_1a_10232017	ENOG411DQ83	3	742.970331227	soybn	0.011764705882352941	0.2727272727272727	0.2142687058718417	0.2019607843137255
soybn_OP_Soy_sprout_SEC_20172110_virNOG_elut.tidy	OP_Soy_sprout_SEC_20172110	Soy_sprout_SEC_56_1a_10232017	ENOG411DQ87	5	751.487497978	soybn	0.0196078431372549	0.125	0.4997293945167318	0.10997442455242966
soybn_OP_Soy_sprout_SEC_20172110_virNOG_elut.tidy	OP_Soy_sprout_SEC_20172110	Soy_sprout_SEC_56_1a_10232017	ENOG411DQ96	1	98.157305931	soybn	0.00392156862745098	1	1	0.9921568627450981
soybn_OP_Soy_sprout_SEC_20172110_virNOG_elut.tidy	OP_Soy_sprout_SEC_20172110	Soy_sprout_SEC_56_1a_10232017	ENOG411DQA2	4	847.757010383	soybn	0.01568627450980392	0.07692307692307693	0.2203394220877725	0.06928104575163399
soybn_OP_Soy_sprout_SEC_20172110_virNOG_elut.tidy	OP_Soy_sprout_SEC_20172110	Soy_sprout_SEC_56_1a_10232017	ENOG411DQAF	8	1576.38006244	soybn	0.03137254901960784	0.06611570247933884	0.21595050934843613	0.1457138227191703
soybn_OP_Soy_sprout_SEC_20172110_virNOG_elut.tidy	OP_Soy_sprout_SEC_20172110	Soy_sprout_SEC_56_1a_10232017	ENOG411DQAH	1	57.0530545777	soybn	0.00392156862745098	1	0.8893239533846761	0.36470588235294116
soybn_OP_Soy_sprout_SEC_20172110_virNOG_elut.tidy	OP_Soy_sprout_SEC_20172110	Soy_sprout_SEC_56_1a_10232017	ENOG411DQAJ	6	624.260857489	soybn	0.023529411764705882	0.05042016806722689	0.252125449321133	0.06070192782995551
soybn_OP_Soy_sprout_SEC_20172110_virNOG_elut.tidy	OP_Soy_sprout_SEC_20172110	Soy_sprout_SEC_56_1a_10232017	ENOG411DQB1	14	2295.94241854	soybn	0.054901960784313725	0.17721518987341772	0.6236809633899743	0.15775626706378754
soybn_OP_Soy_sprout_SEC_20172110_virNOG_elut.tidy	OP_Soy_sprout_SEC_20172110	Soy_sprout_SEC_56_1a_10232017	ENOG411DQB2	5	1263.21598252	soybn	0.0196078431372549	0.042735042735042736	0.1427838932713603	0.07642031171442935
soybn_OP_Soy_sprout_SEC_20172110_virNOG_elut.tidy	OP_Soy_sprout_SEC_20172110	Soy_sprout_SEC_56_1a_10232017	ENOG411DQB7	6	4073.38569134	soybn	0.023529411764705882	0.11320754716981132	0.3539977291324302	0.23006535947712417
soybn_OP_Soy_sprout_SEC_20172110_virNOG_elut.tidy	OP_Soy_sprout_SEC_20172110	Soy_sprout_SEC_56_1a_10232017	ENOG411DQBJ	5	1025.55584407	soybn	0.0196078431372549	0.1388888888888889	0.30873344980198275	0.17825311942959002
soybn_OP_Soy_sprout_SEC_20172110_virNOG_elut.tidy	OP_Soy_sprout_SEC_20172110	Soy_sprout_SEC_56_1a_10232017	ENOG411DQBZ	33	2631.51643283	soybn	0.12941176470588237	0.05518394648829431	0.11982595287724364	0.12941176470588237
soybn_OP_Soy_sprout_SEC_20172110_virNOG_elut.tidy	OP_Soy_sprout_SEC_20172110	Soy_sprout_SEC_56_1a_10232017	ENOG411DQCF	1	155.678487044	soybn	0.00392156862745098	0.06666666666666667	0.1920563210180489	0.08627450980392157
soybn_OP_Soy_sprout_SEC_20172110_virNOG_elut.tidy	OP_Soy_sprout_SEC_20172110	Soy_sprout_SEC_56_1a_10232017	ENOG411DQD8	8	1279.3469203	soybn	0.03137254901960784	0.020356234096692113	0.04584152813228037	0.03137254901960784
soybn_OP_Soy_sprout_SEC_20172110_virNOG_elut.tidy	OP_Soy_sprout_SEC_20172110	Soy_sprout_SEC_56_1a_10232017	ENOG411DQDY	11	2953.48901254	soybn	0.043137254901960784	0.19298245614035087	0.6278671969748673	0.16366782006920413
soybn_OP_Soy_sprout_SEC_20172110_virNOG_elut.tidy	OP_Soy_sprout_SEC_20172110	Soy_sprout_SEC_56_1a_10232017	ENOG411DQE8	2	58.0131089551	soybn	0.00784313725490196	0.031746031746031744	0.10524912612601807	0.026625386996904022
soybn_OP_Soy_sprout_SEC_20172110_virNOG_elut.tidy	OP_Soy_sprout_SEC_20172110	Soy_sprout_SEC_56_1a_10232017	ENOG411DQE9	1	315.659148305	soybn	0.00392156862745098	0.5	0.40709774897362766	0.2941176470588235
soybn_OP_Soy_sprout_SEC_20172110_virNOG_elut.tidy	OP_Soy_sprout_SEC_20172110	Soy_sprout_SEC_56_1a_10232017	ENOG411DQEA	1	447.48528259	soybn	0.00392156862745098	1	1	1
soybn_OP_Soy_sprout_SEC_20172110_virNOG_elut.tidy	OP_Soy_sprout_SEC_20172110	Soy_sprout_SEC_56_1a_10232017	ENOG411DQEB	1	141.618354291	soybn	0.00392156862745098	0.011363636363636364	0.06099250683239191	0.01751336898395722
soybn_OP_Soy_sprout_SEC_20172110_virNOG_elut.tidy	OP_Soy_sprout_SEC_20172110	Soy_sprout_SEC_56_1a_10232017	ENOG411DQET	1	218.639487078	soybn	0.00392156862745098	0.1	0.29149154935045835	0.06323529411764706
soybn_OP_Soy_sprout_SEC_20172110_virNOG_elut.tidy	OP_Soy_sprout_SEC_20172110	Soy_sprout_SEC_56_1a_10232017	ENOG411DQEY	1	47.8021756803	soybn	0.00392156862745098	0.125	0.1351416058392906	0.13823529411764707
soybn_OP_Soy_sprout_SEC_20172110_virNOG_elut.tidy	OP_Soy_sprout_SEC_20172110	Soy_sprout_SEC_56_1a_10232017	ENOG411DQEZ	1	517.536829241	soybn	0.00392156862745098	0.05555555555555555	0.29812268073755466	0.05938375350140056
soybn_OP_Soy_sprout_SEC_20172110_virNOG_elut.tidy	OP_Soy_sprout_SEC_20172110	Soy_sprout_SEC_56_1a_10232017	ENOG411DQFD	1	76.8365211691	soybn	0.00392156862745098	0.034482758620689655	0.2198189732473829	0.06904761904761905
soybn_OP_Soy_sprout_SEC_20172110_virNOG_elut.tidy	OP_Soy_sprout_SEC_20172110	Soy_sprout_SEC_56_1a_10232017	ENOG411DQG5	1	47.6207847611	soybn	0.00392156862745098	0.02	0.04568751469087531	0.03037129745515227
soybn_OP_Soy_sprout_SEC_20172110_virNOG_elut.tidy	OP_Soy_sprout_SEC_20172110	Soy_sprout_SEC_56_1a_10232017	ENOG411DQH1	1	67.5593146075	soybn	0.00392156862745098	1	0.6465253704804907	0.4196078431372549
soybn_OP_Soy_sprout_SEC_20172110_virNOG_elut.tidy	OP_Soy_sprout_SEC_20172110	Soy_sprout_SEC_56_1a_10232017	ENOG411DQH3	3	510.430545956	soybn	0.011764705882352941	0.0375	0.22878472858340132	0.04057315233785822
soybn_OP_Soy_sprout_SEC_20172110_virNOG_elut.tidy	OP_Soy_sprout_SEC_20172110	Soy_sprout_SEC_56_1a_10232017	ENOG411DQH9	3	160.126393779	soybn	0.011764705882352941	0.0410958904109589	0.15195564068244036	0.05866236905721192
soybn_OP_Soy_sprout_SEC_20172110_virNOG_elut.tidy	OP_Soy_sprout_SEC_20172110	Soy_sprout_SEC_56_1a_10232017	ENOG411DQHH	1	146.822443474	soybn	0.00392156862745098	1	0.6303925444155754	0.5843137254901961
soybn_OP_Soy_sprout_SEC_20172110_virNOG_elut.tidy	OP_Soy_sprout_SEC_20172110	Soy_sprout_SEC_56_1a_10232017	ENOG411DQIC	23	2641.59490132	soybn	0.09019607843137255	0.32857142857142857	0.8304772318398325	0.36470588235294116
soybn_OP_Soy_sprout_SEC_20172110_virNOG_elut.tidy	OP_Soy_sprout_SEC_20172110	Soy_sprout_SEC_56_1a_10232017	ENOG411DQIE	2	716.797997127	soybn	0.00784313725490196	0.07142857142857142	0.16378709009016978	0.06395173453996983
soybn_OP_Soy_sprout_SEC_20172110_virNOG_elut.tidy	OP_Soy_sprout_SEC_20172110	Soy_sprout_SEC_56_1a_10232017	ENOG411DQJ8	2	11556.4338961	soybn	0.00784313725490196	0.11764705882352941	0.3957644199884884	0.21038062283737025
soybn_OP_Soy_sprout_SEC_20172110_virNOG_elut.tidy	OP_Soy_sprout_SEC_20172110	Soy_sprout_SEC_56_1a_10232017	ENOG411DQJG	1	98.7079091692	soybn	0.00392156862745098	1	0.9258103701197895	0.5058823529411764
soybn_OP_Soy_sprout_SEC_20172110_virNOG_elut.tidy	OP_Soy_sprout_SEC_20172110	Soy_sprout_SEC_56_1a_10232017	ENOG411DQK4	2	260.178864846	soybn	0.00784313725490196	0.013793103448275862	0.06611924658487356	0.019794584500466852
soybn_OP_Soy_sprout_SEC_20172110_virNOG_elut.tidy	OP_Soy_sprout_SEC_20172110	Soy_sprout_SEC_56_1a_10232017	ENOG411DQKE	18	10770.5078361	soybn	0.07058823529411765	0.34615384615384615	0.6195330675758164	0.6352941176470589
soybn_OP_Soy_sprout_SEC_20172110_virNOG_elut.tidy	OP_Soy_sprout_SEC_20172110	Soy_sprout_SEC_56_1a_10232017	ENOG411DQKG	4	1249.83023658	soybn	0.01568627450980392	0.05128205128205128	0.3458113933400158	0.07125290794283816
soybn_OP_Soy_sprout_SEC_20172110_virNOG_elut.tidy	OP_Soy_sprout_SEC_20172110	Soy_sprout_SEC_56_1a_10232017	ENOG411DQKR	2	496.140937932	soybn	0.00784313725490196	0.0625	0.1885807324781288	0.05938375350140056
soybn_OP_Soy_sprout_SEC_20172110_virNOG_elut.tidy	OP_Soy_sprout_SEC_20172110	Soy_sprout_SEC_56_1a_10232017	ENOG411DQM7	7	1378.80250404	soybn	0.027450980392156862	0.05185185185185185	0.1440127085855217	0.11309803921568627
soybn_OP_Soy_sprout_SEC_20172110_virNOG_elut.tidy	OP_Soy_sprout_SEC_20172110	Soy_sprout_SEC_56_1a_10232017	ENOG411DQMI	4	1628.66662471	soybn	0.01568627450980392	0.038461538461538464	0.05004102781263947	0.045454545454545456
soybn_OP_Soy_sprout_SEC_20172110_virNOG_elut.tidy	OP_Soy_sprout_SEC_20172110	Soy_sprout_SEC_56_1a_10232017	ENOG411DQMP	1	72.0322026023	soybn	0.00392156862745098	0.5	0.8593018124384708	0.2588235294117647
soybn_OP_Soy_sprout_SEC_20172110_virNOG_elut.tidy	OP_Soy_sprout_SEC_20172110	Soy_sprout_SEC_56_1a_10232017	ENOG411DQN3	4	589.917117723	soybn	0.01568627450980392	0.02857142857142857	0.0896413905833124	0.024981844589687725
soybn_OP_Soy_sprout_SEC_20172110_virNOG_elut.tidy	OP_Soy_sprout_SEC_20172110	Soy_sprout_SEC_56_1a_10232017	ENOG411DQNB	11	320.643442319	soybn	0.043137254901960784	0.11224489795918367	0.3738445497014245	0.10392156862745097
soybn_OP_Soy_sprout_SEC_20172110_virNOG_elut.tidy	OP_Soy_sprout_SEC_20172110	Soy_sprout_SEC_56_1a_10232017	ENOG411DQNI	1	181.953820318	soybn	0.00392156862745098	0.25	0.20668716187157177	0.15
soybn_OP_Soy_sprout_SEC_20172110_virNOG_elut.tidy	OP_Soy_sprout_SEC_20172110	Soy_sprout_SEC_56_1a_10232017	ENOG411DQNJ	1	125.476896	soybn	0.00392156862745098	0.0625	0.529585533042147	0.1192156862745098
soybn_OP_Soy_sprout_SEC_20172110_virNOG_elut.tidy	OP_Soy_sprout_SEC_20172110	Soy_sprout_SEC_56_1a_10232017	ENOG411DQPA	2	137.731417987	soybn	0.00784313725490196	1	0.5350427557924018	0.6901960784313725
soybn_OP_Soy_sprout_SEC_20172110_virNOG_elut.tidy	OP_Soy_sprout_SEC_20172110	Soy_sprout_SEC_56_1a_10232017	ENOG411DQPC	3	2329.59349066	soybn	0.011764705882352941	0.1875	0.6534844403490322	0.2425339366515837
soybn_OP_Soy_sprout_SEC_20172110_virNOG_elut.tidy	OP_Soy_sprout_SEC_20172110	Soy_sprout_SEC_56_1a_10232017	ENOG411DQPE	1	164.156330613	soybn	0.00392156862745098	0.011111111111111112	0.04728100632023927	0.01722918675666988
soybn_OP_Soy_sprout_SEC_20172110_virNOG_elut.tidy	OP_Soy_sprout_SEC_20172110	Soy_sprout_SEC_56_1a_10232017	ENOG411DQPH	1	182.871620169	soybn	0.00392156862745098	0.2	0.41308752625710643	0.1480392156862745
soybn_OP_Soy_sprout_SEC_20172110_virNOG_elut.tidy	OP_Soy_sprout_SEC_20172110	Soy_sprout_SEC_56_1a_10232017	ENOG411DQPR	25	1056.07263242	soybn	0.09803921568627451	0.12254901960784313	0.40600324858136005	0.18886966551326415
soybn_OP_Soy_sprout_SEC_20172110_virNOG_elut.tidy	OP_Soy_sprout_SEC_20172110	Soy_sprout_SEC_56_1a_10232017	ENOG411DQQ0	1	80.5874936336	soybn	0.00392156862745098	0.5	1	0.7137254901960783
soybn_OP_Soy_sprout_SEC_20172110_virNOG_elut.tidy	OP_Soy_sprout_SEC_20172110	Soy_sprout_SEC_56_1a_10232017	ENOG411DQQ7	1	32.9007109528	soybn	0.00392156862745098	0.04	0.10249989727130843	0.026625386996904022
soybn_OP_Soy_sprout_SEC_20172110_virNOG_elut.tidy	OP_Soy_sprout_SEC_20172110	Soy_sprout_SEC_56_1a_10232017	ENOG411DQQX	1	501.825776807	soybn	0.00392156862745098	0.3333333333333333	1	0.16862745098039217
soybn_OP_Soy_sprout_SEC_20172110_virNOG_elut.tidy	OP_Soy_sprout_SEC_20172110	Soy_sprout_SEC_56_1a_10232017	ENOG411DQRK	1	200.147109637	soybn	0.00392156862745098	0.016129032258064516	0.1296773458953156	0.02508169934640523
soybn_OP_Soy_sprout_SEC_20172110_virNOG_elut.tidy	OP_Soy_sprout_SEC_20172110	Soy_sprout_SEC_56_1a_10232017	ENOG411DQRN	6	2523.3948342100002	soybn	0.023529411764705882	0.05042016806722689	0.3514891216590312	0.06248146317350469
soybn_OP_Soy_sprout_SEC_20172110_virNOG_elut.tidy	OP_Soy_sprout_SEC_20172110	Soy_sprout_SEC_56_1a_10232017	ENOG411DQRY	5	1353.50885706	soybn	0.0196078431372549	0.13157894736842105	0.36755943319523493	0.13003095975232198
soybn_OP_Soy_sprout_SEC_20172110_virNOG_elut.tidy	OP_Soy_sprout_SEC_20172110	Soy_sprout_SEC_56_1a_10232017	ENOG411DQSC	1	250.067137521	soybn	0.00392156862745098	1	0.4908105981586727	0.34509803921568627
soybn_OP_Soy_sprout_SEC_20172110_virNOG_elut.tidy	OP_Soy_sprout_SEC_20172110	Soy_sprout_SEC_56_1a_10232017	ENOG411DQSD	3	166.320016967	soybn	0.011764705882352941	1	1	0.8901960784313725
soybn_OP_Soy_sprout_SEC_20172110_virNOG_elut.tidy	OP_Soy_sprout_SEC_20172110	Soy_sprout_SEC_56_1a_10232017	ENOG411DQSI	12	4642.27394693	soybn	0.047058823529411764	0.5454545454545454	0.8322451358887483	0.45347593582887696
soybn_OP_Soy_sprout_SEC_20172110_virNOG_elut.tidy	OP_Soy_sprout_SEC_20172110	Soy_sprout_SEC_56_1a_10232017	ENOG411DQSK	10	1319.83795034	soybn	0.0392156862745098	0.10309278350515463	0.3120675928866051	0.09667122663018696
soybn_OP_Soy_sprout_SEC_20172110_virNOG_elut.tidy	OP_Soy_sprout_SEC_20172110	Soy_sprout_SEC_56_1a_10232017	ENOG411DQSP	10	1558.98487902	soybn	0.0392156862745098	0.20408163265306123	0.6921881805711871	0.2027534418022528
soybn_OP_Soy_sprout_SEC_20172110_virNOG_elut.tidy	OP_Soy_sprout_SEC_20172110	Soy_sprout_SEC_56_1a_10232017	ENOG411DQTC	2	409.953961697	soybn	0.00784313725490196	0.18181818181818182	0.6688034447434131	0.41568627450980394
soybn_OP_Soy_sprout_SEC_20172110_virNOG_elut.tidy	OP_Soy_sprout_SEC_20172110	Soy_sprout_SEC_56_1a_10232017	ENOG411DQTE	3	449.480748789	soybn	0.011764705882352941	0.16666666666666666	1	0.30588235294117644
soybn_OP_Soy_sprout_SEC_20172110_virNOG_elut.tidy	OP_Soy_sprout_SEC_20172110	Soy_sprout_SEC_56_1a_10232017	ENOG411DQU2	2	318.150982682	soybn	0.00784313725490196	0.02857142857142857	0.17835036166746207	0.06862745098039216
soybn_OP_Soy_sprout_SEC_20172110_virNOG_elut.tidy	OP_Soy_sprout_SEC_20172110	Soy_sprout_SEC_56_1a_10232017	ENOG411DQUS	2	320.320713002	soybn	0.00784313725490196	0.5	0.6006293592873055	0.27647058823529413
soybn_OP_Soy_sprout_SEC_20172110_virNOG_elut.tidy	OP_Soy_sprout_SEC_20172110	Soy_sprout_SEC_56_1a_10232017	ENOG411DQUU	1	57.4957604333	soybn	0.00392156862745098	0.5	1	0.49411764705882355
soybn_OP_Soy_sprout_SEC_20172110_virNOG_elut.tidy	OP_Soy_sprout_SEC_20172110	Soy_sprout_SEC_56_1a_10232017	ENOG411DQVA	3	875.684020655	soybn	0.011764705882352941	0.08333333333333333	0.4036921693489361	0.15462184873949578
soybn_OP_Soy_sprout_SEC_20172110_virNOG_elut.tidy	OP_Soy_sprout_SEC_20172110	Soy_sprout_SEC_56_1a_10232017	ENOG411DQVH	17	1939.52890278	soybn	0.06666666666666667	0.11038961038961038	0.43477082064644523	0.13856209150326798
soybn_OP_Soy_sprout_SEC_20172110_virNOG_elut.tidy	OP_Soy_sprout_SEC_20172110	Soy_sprout_SEC_56_1a_10232017	ENOG411DQW3	8	1286.40109648	soybn	0.03137254901960784	0.8	0.832858940470571	0.36470588235294116
soybn_OP_Soy_sprout_SEC_20172110_virNOG_elut.tidy	OP_Soy_sprout_SEC_20172110	Soy_sprout_SEC_56_1a_10232017	ENOG411DQWF	1	101.882992331	soybn	0.00392156862745098	1	1	0.4196078431372549
soybn_OP_Soy_sprout_SEC_20172110_virNOG_elut.tidy	OP_Soy_sprout_SEC_20172110	Soy_sprout_SEC_56_1a_10232017	ENOG411DQWQ	1	747.293860051	soybn	0.00392156862745098	0.3333333333333333	1	0.31764705882352945
soybn_OP_Soy_sprout_SEC_20172110_virNOG_elut.tidy	OP_Soy_sprout_SEC_20172110	Soy_sprout_SEC_56_1a_10232017	ENOG411DQWY	1	169.610754145	soybn	0.00392156862745098	0.017241379310344827	0.053801727076683035	0.018167266906762704
soybn_OP_Soy_sprout_SEC_20172110_virNOG_elut.tidy	OP_Soy_sprout_SEC_20172110	Soy_sprout_SEC_56_1a_10232017	ENOG411DQX2	1	329.79065278	soybn	0.00392156862745098	0.03571428571428571	0.19376614894000407	0.06904761904761905
soybn_OP_Soy_sprout_SEC_20172110_virNOG_elut.tidy	OP_Soy_sprout_SEC_20172110	Soy_sprout_SEC_56_1a_10232017	ENOG411DQYN	1	111.831266469	soybn	0.00392156862745098	0.14285714285714285	0.8639995493439896	0.1264705882352941
soybn_OP_Soy_sprout_SEC_20172110_virNOG_elut.tidy	OP_Soy_sprout_SEC_20172110	Soy_sprout_SEC_56_1a_10232017	ENOG411DQZ5	1	68.6664001864	soybn	0.00392156862745098	0.058823529411764705	0.20736338123615985	0.09444444444444444
soybn_OP_Soy_sprout_SEC_20172110_virNOG_elut.tidy	OP_Soy_sprout_SEC_20172110	Soy_sprout_SEC_56_1a_10232017	ENOG411DQZ9	40	15272.466138	soybn	0.1568627450980392	0.291970802919708	0.6938976818084118	0.42634489693313227
soybn_OP_Soy_sprout_SEC_20172110_virNOG_elut.tidy	OP_Soy_sprout_SEC_20172110	Soy_sprout_SEC_56_1a_10232017	ENOG411DQZA	7	2266.65259251	soybn	0.027450980392156862	0.14583333333333334	0.28191800798509375	0.1884967320261438
soybn_OP_Soy_sprout_SEC_20172110_virNOG_elut.tidy	OP_Soy_sprout_SEC_20172110	Soy_sprout_SEC_56_1a_10232017	ENOG411DQZC	4	793.256450153	soybn	0.01568627450980392	0.030303030303030304	0.15599802530712523	0.03196672608437314
soybn_OP_Soy_sprout_SEC_20172110_virNOG_elut.tidy	OP_Soy_sprout_SEC_20172110	Soy_sprout_SEC_56_1a_10232017	ENOG411DR0J	1	32.5118262541	soybn	0.00392156862745098	0.3333333333333333	0.16925641760197033	0.12941176470588234
soybn_OP_Soy_sprout_SEC_20172110_virNOG_elut.tidy	OP_Soy_sprout_SEC_20172110	Soy_sprout_SEC_56_1a_10232017	ENOG411DR0K	1	83.434321842	soybn	0.00392156862745098	1	1	1
soybn_OP_Soy_sprout_SEC_20172110_virNOG_elut.tidy	OP_Soy_sprout_SEC_20172110	Soy_sprout_SEC_56_1a_10232017	ENOG411DR1J	3	366.773986905	soybn	0.011764705882352941	0.028037383177570093	0.0772870809980448	0.05418894830659536
soybn_OP_Soy_sprout_SEC_20172110_virNOG_elut.tidy	OP_Soy_sprout_SEC_20172110	Soy_sprout_SEC_56_1a_10232017	ENOG411DR1W	3	374.781960378	soybn	0.011764705882352941	0.07142857142857142	0.3446353146461084	0.173109243697479
soybn_OP_Soy_sprout_SEC_20172110_virNOG_elut.tidy	OP_Soy_sprout_SEC_20172110	Soy_sprout_SEC_56_1a_10232017	ENOG411DR2K	1	34.0586954364	soybn	0.00392156862745098	1	1	1
soybn_OP_Soy_sprout_SEC_20172110_virNOG_elut.tidy	OP_Soy_sprout_SEC_20172110	Soy_sprout_SEC_56_1a_10232017	ENOG411DR2P	2	330.637435604	soybn	0.00784313725490196	0.03076923076923077	0.13268485684000983	0.06371040723981901
soybn_OP_Soy_sprout_SEC_20172110_virNOG_elut.tidy	OP_Soy_sprout_SEC_20172110	Soy_sprout_SEC_56_1a_10232017	ENOG411DR2Z	3	170.777232552	soybn	0.011764705882352941	0.017857142857142856	0.06379307017459916	0.011764705882352941
soybn_OP_Soy_sprout_SEC_20172110_virNOG_elut.tidy	OP_Soy_sprout_SEC_20172110	Soy_sprout_SEC_56_1a_10232017	ENOG411DR34	1	174.190643821	soybn	0.00392156862745098	0.030303030303030304	0.15693354805153858	0.05313092979127135
soybn_OP_Soy_sprout_SEC_20172110_virNOG_elut.tidy	OP_Soy_sprout_SEC_20172110	Soy_sprout_SEC_56_1a_10232017	ENOG411DR3A	1	258.88497907	soybn	0.00392156862745098	0.06666666666666667	0.24458460146273756	0.08431372549019608
soybn_OP_Soy_sprout_SEC_20172110_virNOG_elut.tidy	OP_Soy_sprout_SEC_20172110	Soy_sprout_SEC_56_1a_10232017	ENOG411DR3C	1	709.202786561	soybn	0.00392156862745098	1	1	1
soybn_OP_Soy_sprout_SEC_20172110_virNOG_elut.tidy	OP_Soy_sprout_SEC_20172110	Soy_sprout_SEC_56_1a_10232017	ENOG411DR54	27	1836.54842432	soybn	0.10588235294117647	0.108	0.36860669774664867	0.15416470588235293
soybn_OP_Soy_sprout_SEC_20172110_virNOG_elut.tidy	OP_Soy_sprout_SEC_20172110	Soy_sprout_SEC_56_1a_10232017	ENOG411DR5A	5	259.957326869	soybn	0.0196078431372549	0.06493506493506493	0.08122458975539125	0.08304498269896193
soybn_OP_Soy_sprout_SEC_20172110_virNOG_elut.tidy	OP_Soy_sprout_SEC_20172110	Soy_sprout_SEC_56_1a_10232017	ENOG411DR5K	9	2283.04126989	soybn	0.03529411764705882	0.06766917293233082	0.2791440445413213	0.11145510835913314
soybn_OP_Soy_sprout_SEC_20172110_virNOG_elut.tidy	OP_Soy_sprout_SEC_20172110	Soy_sprout_SEC_56_1a_10232017	ENOG411DR5N	2	214.853020614	soybn	0.00784313725490196	0.0392156862745098	0.12951725428687624	0.05196078431372549
soybn_OP_Soy_sprout_SEC_20172110_virNOG_elut.tidy	OP_Soy_sprout_SEC_20172110	Soy_sprout_SEC_56_1a_10232017	ENOG411DR5X	3	289.431407488	soybn	0.011764705882352941	0.03614457831325301	0.17198701038502842	0.052868554829339144
soybn_OP_Soy_sprout_SEC_20172110_virNOG_elut.tidy	OP_Soy_sprout_SEC_20172110	Soy_sprout_SEC_56_1a_10232017	ENOG411DR62	5	697.316482002	soybn	0.0196078431372549	0.13513513513513514	0.38584389168304456	0.19289878113407524
soybn_OP_Soy_sprout_SEC_20172110_virNOG_elut.tidy	OP_Soy_sprout_SEC_20172110	Soy_sprout_SEC_56_1a_10232017	ENOG411DR68	1	1014.68278161	soybn	0.00392156862745098	1	1	0.5058823529411764
soybn_OP_Soy_sprout_SEC_20172110_virNOG_elut.tidy	OP_Soy_sprout_SEC_20172110	Soy_sprout_SEC_56_1a_10232017	ENOG411DR6N	1	61.5599107672	soybn	0.00392156862745098	0.015625	0.09215953561055663	0.034436274509803924
soybn_OP_Soy_sprout_SEC_20172110_virNOG_elut.tidy	OP_Soy_sprout_SEC_20172110	Soy_sprout_SEC_56_1a_10232017	ENOG411DR6P	4	225.997243751	soybn	0.01568627450980392	0.06557377049180328	0.2937478203608374	0.09237472766884532
soybn_OP_Soy_sprout_SEC_20172110_virNOG_elut.tidy	OP_Soy_sprout_SEC_20172110	Soy_sprout_SEC_56_1a_10232017	ENOG411DR7A	3	1278.4276256	soybn	0.011764705882352941	0.10344827586206896	0.3858438916834361	0.10840336134453782
soybn_OP_Soy_sprout_SEC_20172110_virNOG_elut.tidy	OP_Soy_sprout_SEC_20172110	Soy_sprout_SEC_56_1a_10232017	ENOG411DR7C	4	1769.40146164	soybn	0.01568627450980392	0.11764705882352941	0.2953048313802123	0.1264705882352941
soybn_OP_Soy_sprout_SEC_20172110_virNOG_elut.tidy	OP_Soy_sprout_SEC_20172110	Soy_sprout_SEC_56_1a_10232017	ENOG411DR84	6	464.212574274	soybn	0.023529411764705882	0.375	0.27811435782959415	0.21390374331550802
soybn_OP_Soy_sprout_SEC_20172110_virNOG_elut.tidy	OP_Soy_sprout_SEC_20172110	Soy_sprout_SEC_56_1a_10232017	ENOG411DR8U	2	527.312426417	soybn	0.00784313725490196	0.06896551724137931	0.19552723530346594	0.06358543417366946
soybn_OP_Soy_sprout_SEC_20172110_virNOG_elut.tidy	OP_Soy_sprout_SEC_20172110	Soy_sprout_SEC_56_1a_10232017	ENOG411DR9B	35	1782.82561334	soybn	0.13725490196078433	0.14767932489451477	0.4420722043069826	0.30024509803921573
soybn_OP_Soy_sprout_SEC_20172110_virNOG_elut.tidy	OP_Soy_sprout_SEC_20172110	Soy_sprout_SEC_56_1a_10232017	ENOG411DR9Q	1	253.00382914	soybn	0.00392156862745098	0.25	0.5218697676865965	0.21830065359477124
soybn_OP_Soy_sprout_SEC_20172110_virNOG_elut.tidy	OP_Soy_sprout_SEC_20172110	Soy_sprout_SEC_56_1a_10232017	ENOG411DR9V	11	409.177463502	soybn	0.043137254901960784	0.34375	0.47420508825061775	0.3085972850678733
soybn_OP_Soy_sprout_SEC_20172110_virNOG_elut.tidy	OP_Soy_sprout_SEC_20172110	Soy_sprout_SEC_56_1a_10232017	ENOG411DRAV	3	1571.46227569	soybn	0.011764705882352941	0.1875	0.6828704147094887	0.2427807486631016
soybn_OP_Soy_sprout_SEC_20172110_virNOG_elut.tidy	OP_Soy_sprout_SEC_20172110	Soy_sprout_SEC_56_1a_10232017	ENOG411DRB0	7	2119.48207775	soybn	0.027450980392156862	0.3181818181818182	0.3025439681078315	0.17254901960784313
soybn_OP_Soy_sprout_SEC_20172110_virNOG_elut.tidy	OP_Soy_sprout_SEC_20172110	Soy_sprout_SEC_56_1a_10232017	ENOG411DRBH	3	248.590595152	soybn	0.011764705882352941	0.05084745762711865	0.4356473527093537	0.09092721834496509
soybn_OP_Soy_sprout_SEC_20172110_virNOG_elut.tidy	OP_Soy_sprout_SEC_20172110	Soy_sprout_SEC_56_1a_10232017	ENOG411DRBI	4	382.895437799	soybn	0.01568627450980392	0.05405405405405406	0.1954656048241628	0.1044865403788634
soybn_OP_Soy_sprout_SEC_20172110_virNOG_elut.tidy	OP_Soy_sprout_SEC_20172110	Soy_sprout_SEC_56_1a_10232017	ENOG411DRC7	1	250.256171178	soybn	0.00392156862745098	0.0125	0.02436726104058715	0.01910873440285205
soybn_OP_Soy_sprout_SEC_20172110_virNOG_elut.tidy	OP_Soy_sprout_SEC_20172110	Soy_sprout_SEC_56_1a_10232017	ENOG411DRCE	1	70.4907982956	soybn	0.00392156862745098	1	1	0.5058823529411764
soybn_OP_Soy_sprout_SEC_20172110_virNOG_elut.tidy	OP_Soy_sprout_SEC_20172110	Soy_sprout_SEC_56_1a_10232017	ENOG411DRDR	5	579.489289885	soybn	0.0196078431372549	0.0423728813559322	0.23172301382052776	0.06651774633904194
soybn_OP_Soy_sprout_SEC_20172110_virNOG_elut.tidy	OP_Soy_sprout_SEC_20172110	Soy_sprout_SEC_56_1a_10232017	ENOG411DRDS	5	1609.27025748	soybn	0.0196078431372549	0.04065040650406504	0.1993476148559698	0.050374621393272756
soybn_OP_Soy_sprout_SEC_20172110_virNOG_elut.tidy	OP_Soy_sprout_SEC_20172110	Soy_sprout_SEC_56_1a_10232017	ENOG411DRDZ	1	263.680944117	soybn	0.00392156862745098	0.09090909090909091	1	0.15882352941176472
soybn_OP_Soy_sprout_SEC_20172110_virNOG_elut.tidy	OP_Soy_sprout_SEC_20172110	Soy_sprout_SEC_56_1a_10232017	ENOG411DRE2	2	177.752474901	soybn	0.00784313725490196	0.09090909090909091	0.2378524552965003	0.06737967914438503
soybn_OP_Soy_sprout_SEC_20172110_virNOG_elut.tidy	OP_Soy_sprout_SEC_20172110	Soy_sprout_SEC_56_1a_10232017	ENOG411DRE6	14	2451.32945254	soybn	0.054901960784313725	0.5384615384615384	0.7616222905371244	0.7247058823529412
soybn_OP_Soy_sprout_SEC_20172110_virNOG_elut.tidy	OP_Soy_sprout_SEC_20172110	Soy_sprout_SEC_56_1a_10232017	ENOG411DREG	1	50.5545110564	soybn	0.00392156862745098	1	1	1
soybn_OP_Soy_sprout_SEC_20172110_virNOG_elut.tidy	OP_Soy_sprout_SEC_20172110	Soy_sprout_SEC_56_1a_10232017	ENOG411DRFK	1	4.82197738635	soybn	0.00392156862745098	0.14285714285714285	0.813817832183555	0.1843137254901961
soybn_OP_Soy_sprout_SEC_20172110_virNOG_elut.tidy	OP_Soy_sprout_SEC_20172110	Soy_sprout_SEC_56_1a_10232017	ENOG411DRFQ	1	47.4627444594	soybn	0.00392156862745098	1	1	0.6235294117647059
soybn_OP_Soy_sprout_SEC_20172110_virNOG_elut.tidy	OP_Soy_sprout_SEC_20172110	Soy_sprout_SEC_56_1a_10232017	ENOG411DRGU	10	3874.95338315	soybn	0.0392156862745098	0.06172839506172839	0.19796421615643592	0.1312366530770724
soybn_OP_Soy_sprout_SEC_20172110_virNOG_elut.tidy	OP_Soy_sprout_SEC_20172110	Soy_sprout_SEC_56_1a_10232017	ENOG411DRGY	1	277.516416924	soybn	0.00392156862745098	0.125	0.16976106837858837	0.125
soybn_OP_Soy_sprout_SEC_20172110_virNOG_elut.tidy	OP_Soy_sprout_SEC_20172110	Soy_sprout_SEC_56_1a_10232017	ENOG411DRH5	2	253.194578426	soybn	0.00784313725490196	0.05405405405405406	0.19335644106652333	0.13100158982511925
soybn_OP_Soy_sprout_SEC_20172110_virNOG_elut.tidy	OP_Soy_sprout_SEC_20172110	Soy_sprout_SEC_56_1a_10232017	ENOG411DRHR	9	2501.69083482	soybn	0.03529411764705882	0.1111111111111111	0.2789331759455222	0.09891067538126362
soybn_OP_Soy_sprout_SEC_20172110_virNOG_elut.tidy	OP_Soy_sprout_SEC_20172110	Soy_sprout_SEC_56_1a_10232017	ENOG411DRI9	2	642.464300133	soybn	0.00784313725490196	0.03125	0.1556316918426405	0.0538660747317795
soybn_OP_Soy_sprout_SEC_20172110_virNOG_elut.tidy	OP_Soy_sprout_SEC_20172110	Soy_sprout_SEC_56_1a_10232017	ENOG411DRJ2	5	1195.86399521	soybn	0.0196078431372549	0.08928571428571429	0.2791836002537921	0.0742296918767507
soybn_OP_Soy_sprout_SEC_20172110_virNOG_elut.tidy	OP_Soy_sprout_SEC_20172110	Soy_sprout_SEC_56_1a_10232017	ENOG411DRJT	3	1055.72819446	soybn	0.011764705882352941	0.07317073170731707	0.2619684792185814	0.15588235294117647
soybn_OP_Soy_sprout_SEC_20172110_virNOG_elut.tidy	OP_Soy_sprout_SEC_20172110	Soy_sprout_SEC_56_1a_10232017	ENOG411DRJX	4	1143.4048051	soybn	0.01568627450980392	0.13333333333333333	0.3038523507390988	0.13262032085561495
soybn_OP_Soy_sprout_SEC_20172110_virNOG_elut.tidy	OP_Soy_sprout_SEC_20172110	Soy_sprout_SEC_56_1a_10232017	ENOG411DRKE	2	162.220132956	soybn	0.00784313725490196	0.01818181818181818	0.14317090317779121	0.025345717234262124
soybn_OP_Soy_sprout_SEC_20172110_virNOG_elut.tidy	OP_Soy_sprout_SEC_20172110	Soy_sprout_SEC_56_1a_10232017	ENOG411DRKI	1	326.227520626	soybn	0.00392156862745098	1	1	1
soybn_OP_Soy_sprout_SEC_20172110_virNOG_elut.tidy	OP_Soy_sprout_SEC_20172110	Soy_sprout_SEC_56_1a_10232017	ENOG411DRKU	1	41.993106648	soybn	0.00392156862745098	0.5	0.6537089857056959	0.4196078431372549
soybn_OP_Soy_sprout_SEC_20172110_virNOG_elut.tidy	OP_Soy_sprout_SEC_20172110	Soy_sprout_SEC_56_1a_10232017	ENOG411DRMR	1	247.955255636	soybn	0.00392156862745098	1	1	1
soybn_OP_Soy_sprout_SEC_20172110_virNOG_elut.tidy	OP_Soy_sprout_SEC_20172110	Soy_sprout_SEC_56_1a_10232017	ENOG411DRN1	4	376.14422625	soybn	0.01568627450980392	0.02197802197802198	0.10463040624653777	0.03930187459599224
soybn_OP_Soy_sprout_SEC_20172110_virNOG_elut.tidy	OP_Soy_sprout_SEC_20172110	Soy_sprout_SEC_56_1a_10232017	ENOG411DRN9	1	109.394191743	soybn	0.00392156862745098	1	0.2975629143209688	0.403921568627451
soybn_OP_Soy_sprout_SEC_20172110_virNOG_elut.tidy	OP_Soy_sprout_SEC_20172110	Soy_sprout_SEC_56_1a_10232017	ENOG411DRNE	2	119.205204258	soybn	0.00784313725490196	0.023255813953488372	0.1423059176652209	0.056361149110807106
soybn_OP_Soy_sprout_SEC_20172110_virNOG_elut.tidy	OP_Soy_sprout_SEC_20172110	Soy_sprout_SEC_56_1a_10232017	ENOG411DRNP	1	130.636926832	soybn	0.00392156862745098	0.023809523809523808	0.1105821452944434	0.03398692810457516
soybn_OP_Soy_sprout_SEC_20172110_virNOG_elut.tidy	OP_Soy_sprout_SEC_20172110	Soy_sprout_SEC_56_1a_10232017	ENOG411DRP6	3	1292.46094034	soybn	0.011764705882352941	0.08108108108108109	0.5426600350680997	0.19650238473767886
soybn_OP_Soy_sprout_SEC_20172110_virNOG_elut.tidy	OP_Soy_sprout_SEC_20172110	Soy_sprout_SEC_56_1a_10232017	ENOG411DRPK	1	312.500977737	soybn	0.00392156862745098	0.02857142857142857	0.10683548212021354	0.05523809523809524
soybn_OP_Soy_sprout_SEC_20172110_virNOG_elut.tidy	OP_Soy_sprout_SEC_20172110	Soy_sprout_SEC_56_1a_10232017	ENOG411DRPY	1	26.1135964591	soybn	0.00392156862745098	1	1	0.6235294117647059
soybn_OP_Soy_sprout_SEC_20172110_virNOG_elut.tidy	OP_Soy_sprout_SEC_20172110	Soy_sprout_SEC_56_1a_10232017	ENOG411DRQK	2	577.857844812	soybn	0.00784313725490196	0.10526315789473684	0.35758773278342865	0.10402476780185758
soybn_OP_Soy_sprout_SEC_20172110_virNOG_elut.tidy	OP_Soy_sprout_SEC_20172110	Soy_sprout_SEC_56_1a_10232017	ENOG411DRQT	41	6177.96903392	soybn	0.1607843137254902	0.11781609195402298	0.4384228324544607	0.21651433481759239
soybn_OP_Soy_sprout_SEC_20172110_virNOG_elut.tidy	OP_Soy_sprout_SEC_20172110	Soy_sprout_SEC_56_1a_10232017	ENOG411DRR5	255	146876.389599	soybn	1	0.2968568102444703	0.6964155975741109	1
soybn_OP_Soy_sprout_SEC_20172110_virNOG_elut.tidy	OP_Soy_sprout_SEC_20172110	Soy_sprout_SEC_56_1a_10232017	ENOG411DRRD	1	646.676453929	soybn	0.00392156862745098	1	0.6553815337915985	0.39215686274509803
soybn_OP_Soy_sprout_SEC_20172110_virNOG_elut.tidy	OP_Soy_sprout_SEC_20172110	Soy_sprout_SEC_56_1a_10232017	ENOG411DRSA	1	196.069545352	soybn	0.00392156862745098	1	1	1
soybn_OP_Soy_sprout_SEC_20172110_virNOG_elut.tidy	OP_Soy_sprout_SEC_20172110	Soy_sprout_SEC_56_1a_10232017	ENOG411DRSK	1	123.418889186	soybn	0.00392156862745098	0.01639344262295082	0.05939113885322255	0.03582405935347112
soybn_OP_Soy_sprout_SEC_20172110_virNOG_elut.tidy	OP_Soy_sprout_SEC_20172110	Soy_sprout_SEC_56_1a_10232017	ENOG411DRTR	2	244.329502101	soybn	0.00784313725490196	0.13333333333333333	0.19220139497177458	0.1090909090909091
soybn_OP_Soy_sprout_SEC_20172110_virNOG_elut.tidy	OP_Soy_sprout_SEC_20172110	Soy_sprout_SEC_56_1a_10232017	ENOG411DRTV	1	82.1176449434	soybn	0.00392156862745098	0.017543859649122806	0.029288184766061647	0.0173374613003096
soybn_OP_Soy_sprout_SEC_20172110_virNOG_elut.tidy	OP_Soy_sprout_SEC_20172110	Soy_sprout_SEC_56_1a_10232017	ENOG411DRTZ	12	1419.69834479	soybn	0.047058823529411764	0.631578947368421	0.5810355074719311	0.3978609625668449
soybn_OP_Soy_sprout_SEC_20172110_virNOG_elut.tidy	OP_Soy_sprout_SEC_20172110	Soy_sprout_SEC_56_1a_10232017	ENOG411DRUE	14	752.866954715	soybn	0.054901960784313725	0.15730337078651685	0.591248737521047	0.32240300375469333
soybn_OP_Soy_sprout_SEC_20172110_virNOG_elut.tidy	OP_Soy_sprout_SEC_20172110	Soy_sprout_SEC_56_1a_10232017	ENOG411DRUR	6	3354.63410476	soybn	0.023529411764705882	0.2	0.32646174423350804	0.14823529411764708
soybn_OP_Soy_sprout_SEC_20172110_virNOG_elut.tidy	OP_Soy_sprout_SEC_20172110	Soy_sprout_SEC_56_1a_10232017	ENOG411DRV7	2	135.771883795	soybn	0.00784313725490196	0.017391304347826087	0.07346316058445768	0.02680306905370844
soybn_OP_Soy_sprout_SEC_20172110_virNOG_elut.tidy	OP_Soy_sprout_SEC_20172110	Soy_sprout_SEC_56_1a_10232017	ENOG411DRV9	1	271.440701532	soybn	0.00392156862745098	1	1	1
soybn_OP_Soy_sprout_SEC_20172110_virNOG_elut.tidy	OP_Soy_sprout_SEC_20172110	Soy_sprout_SEC_56_1a_10232017	ENOG411DRVJ	10	1105.31159135	soybn	0.0392156862745098	0.14084507042253522	0.5283181661796207	0.23529411764705882
soybn_OP_Soy_sprout_SEC_20172110_virNOG_elut.tidy	OP_Soy_sprout_SEC_20172110	Soy_sprout_SEC_56_1a_10232017	ENOG411DRVK	1	295.243890337	soybn	0.00392156862745098	1	1	0.9921568627450981
soybn_OP_Soy_sprout_SEC_20172110_virNOG_elut.tidy	OP_Soy_sprout_SEC_20172110	Soy_sprout_SEC_56_1a_10232017	ENOG411DRVM	1	100.497016489	soybn	0.00392156862745098	1	0.8457519645570695	0.6901960784313725
soybn_OP_Soy_sprout_SEC_20172110_virNOG_elut.tidy	OP_Soy_sprout_SEC_20172110	Soy_sprout_SEC_56_1a_10232017	ENOG411DRVN	1	410.138675566	soybn	0.00392156862745098	1	1	1
soybn_OP_Soy_sprout_SEC_20172110_virNOG_elut.tidy	OP_Soy_sprout_SEC_20172110	Soy_sprout_SEC_56_1a_10232017	ENOG411DRVT	1	45.5080829384	soybn	0.00392156862745098	0.5	0.9583958282822902	0.5647058823529412
soybn_OP_Soy_sprout_SEC_20172110_virNOG_elut.tidy	OP_Soy_sprout_SEC_20172110	Soy_sprout_SEC_56_1a_10232017	ENOG411DRVX	13	2774.04917412	soybn	0.050980392156862744	0.18571428571428572	0.590774999071497	0.1637551990493167
soybn_OP_Soy_sprout_SEC_20172110_virNOG_elut.tidy	OP_Soy_sprout_SEC_20172110	Soy_sprout_SEC_56_1a_10232017	ENOG411DRWG	3	215.327655705	soybn	0.011764705882352941	0.07692307692307693	0.25582522042134354	0.15882352941176472
soybn_OP_Soy_sprout_SEC_20172110_virNOG_elut.tidy	OP_Soy_sprout_SEC_20172110	Soy_sprout_SEC_56_1a_10232017	ENOG411DRXX	11	1261.99889797	soybn	0.043137254901960784	0.7857142857142857	0.9204239100427144	0.5076923076923077
soybn_OP_Soy_sprout_SEC_20172110_virNOG_elut.tidy	OP_Soy_sprout_SEC_20172110	Soy_sprout_SEC_56_1a_10232017	ENOG411DRY0	1	87.9249879653	soybn	0.00392156862745098	0.5	1	0.49411764705882355
soybn_OP_Soy_sprout_SEC_20172110_virNOG_elut.tidy	OP_Soy_sprout_SEC_20172110	Soy_sprout_SEC_56_1a_10232017	ENOG411DRY1	1	18.3519608699	soybn	0.00392156862745098	1	0.770747426270303	0.36470588235294116
soybn_OP_Soy_sprout_SEC_20172110_virNOG_elut.tidy	OP_Soy_sprout_SEC_20172110	Soy_sprout_SEC_56_1a_10232017	ENOG411DRY3	1	358.879426175	soybn	0.00392156862745098	0.043478260869565216	0.1380465539059397	0.03778966131907308
soybn_OP_Soy_sprout_SEC_20172110_virNOG_elut.tidy	OP_Soy_sprout_SEC_20172110	Soy_sprout_SEC_56_1a_10232017	ENOG411DRYR	1	602.574953695	soybn	0.00392156862745098	1	1	0.8901960784313725
soybn_OP_Soy_sprout_SEC_20172110_virNOG_elut.tidy	OP_Soy_sprout_SEC_20172110	Soy_sprout_SEC_56_1a_10232017	ENOG411DRYW	1	168.179494366	soybn	0.00392156862745098	0.5	1	0.6137254901960785
soybn_OP_Soy_sprout_SEC_20172110_virNOG_elut.tidy	OP_Soy_sprout_SEC_20172110	Soy_sprout_SEC_56_1a_10232017	ENOG411DRZ6	4	535.391746828	soybn	0.01568627450980392	0.13333333333333333	0.44854273983814363	0.06745098039215686
soybn_OP_Soy_sprout_SEC_20172110_virNOG_elut.tidy	OP_Soy_sprout_SEC_20172110	Soy_sprout_SEC_56_1a_10232017	ENOG411DRZ8	8	2096.08062963	soybn	0.03137254901960784	0.08247422680412371	0.2953558203569298	0.11772791590863149
soybn_OP_Soy_sprout_SEC_20172110_virNOG_elut.tidy	OP_Soy_sprout_SEC_20172110	Soy_sprout_SEC_56_1a_10232017	ENOG411DRZG	9	1317.34014953	soybn	0.03529411764705882	0.47368421052631576	0.4030690654187951	0.32823529411764707
soybn_OP_Soy_sprout_SEC_20172110_virNOG_elut.tidy	OP_Soy_sprout_SEC_20172110	Soy_sprout_SEC_56_1a_10232017	ENOG411DRZI	1	129.923713401	soybn	0.00392156862745098	0.037037037037037035	0.145116476863727	0.08815686274509803
soybn_OP_Soy_sprout_SEC_20172110_virNOG_elut.tidy	OP_Soy_sprout_SEC_20172110	Soy_sprout_SEC_56_1a_10232017	ENOG411DRZJ	1	216.605220005	soybn	0.00392156862745098	0.019230769230769232	0.22121313429218054	0.028549019607843135
soybn_OP_Soy_sprout_SEC_20172110_virNOG_elut.tidy	OP_Soy_sprout_SEC_20172110	Soy_sprout_SEC_56_1a_10232017	ENOG411DS0P	1	527.335253795	soybn	0.00392156862745098	0.1	0.8258042108878006	0.22039215686274508
soybn_OP_Soy_sprout_SEC_20172110_virNOG_elut.tidy	OP_Soy_sprout_SEC_20172110	Soy_sprout_SEC_56_1a_10232017	ENOG411DS0R	3	1667.1461109	soybn	0.011764705882352941	0.11538461538461539	0.3796276254506313	0.11127450980392156
soybn_OP_Soy_sprout_SEC_20172110_virNOG_elut.tidy	OP_Soy_sprout_SEC_20172110	Soy_sprout_SEC_56_1a_10232017	ENOG411DS0V	1	131.505878965	soybn	0.00392156862745098	0.02127659574468085	0.16349905313058036	0.03504380475594493
soybn_OP_Soy_sprout_SEC_20172110_virNOG_elut.tidy	OP_Soy_sprout_SEC_20172110	Soy_sprout_SEC_56_1a_10232017	ENOG411DS18	6	2529.58343943	soybn	0.023529411764705882	0.2	0.5610620977574227	0.16627450980392158
soybn_OP_Soy_sprout_SEC_20172110_virNOG_elut.tidy	OP_Soy_sprout_SEC_20172110	Soy_sprout_SEC_56_1a_10232017	ENOG411DS1P	1	21.9225819916	soybn	0.00392156862745098	0.25	0.8449830207396429	0.32254901960784316
soybn_OP_Soy_sprout_SEC_20172110_virNOG_elut.tidy	OP_Soy_sprout_SEC_20172110	Soy_sprout_SEC_56_1a_10232017	ENOG411DS3H	1	162.579472849	soybn	0.00392156862745098	1	1	1
soybn_OP_Soy_sprout_SEC_20172110_virNOG_elut.tidy	OP_Soy_sprout_SEC_20172110	Soy_sprout_SEC_56_1a_10232017	ENOG411DS3J	1	396.468035971	soybn	0.00392156862745098	0.029411764705882353	0.09590817308811976	0.035409457900807385
soybn_OP_Soy_sprout_SEC_20172110_virNOG_elut.tidy	OP_Soy_sprout_SEC_20172110	Soy_sprout_SEC_56_1a_10232017	ENOG411DS48	1	40.6473926861	soybn	0.00392156862745098	0.030303030303030304	0.1843887741016847	0.03648247177658942
soybn_OP_Soy_sprout_SEC_20172110_virNOG_elut.tidy	OP_Soy_sprout_SEC_20172110	Soy_sprout_SEC_56_1a_10232017	ENOG411DS4G	11	1677.9195662	soybn	0.043137254901960784	0.19298245614035087	0.6297880987312348	0.17179222566219468
soybn_OP_Soy_sprout_SEC_20172110_virNOG_elut.tidy	OP_Soy_sprout_SEC_20172110	Soy_sprout_SEC_56_1a_10232017	ENOG411DS4I	8	917.510106391	soybn	0.03137254901960784	0.04395604395604396	0.2020552605431099	0.06774402068519716
soybn_OP_Soy_sprout_SEC_20172110_virNOG_elut.tidy	OP_Soy_sprout_SEC_20172110	Soy_sprout_SEC_56_1a_10232017	ENOG411DS5H	1	42.9954474091	soybn	0.00392156862745098	0.2	0.5139845402698358	0.28549019607843135
soybn_OP_Soy_sprout_SEC_20172110_virNOG_elut.tidy	OP_Soy_sprout_SEC_20172110	Soy_sprout_SEC_56_1a_10232017	ENOG411DS5I	1	318.422442565	soybn	0.00392156862745098	1	1	0.6901960784313725
soybn_OP_Soy_sprout_SEC_20172110_virNOG_elut.tidy	OP_Soy_sprout_SEC_20172110	Soy_sprout_SEC_56_1a_10232017	ENOG411DS76	1	449.416873738	soybn	0.00392156862745098	0.1	0.47233017081680995	0.1184313725490196
soybn_OP_Soy_sprout_SEC_20172110_virNOG_elut.tidy	OP_Soy_sprout_SEC_20172110	Soy_sprout_SEC_56_1a_10232017	ENOG411DS7F	2	91.9786348143	soybn	0.00784313725490196	0.05405405405405406	0.11774183990132935	0.0489042675893887
soybn_OP_Soy_sprout_SEC_20172110_virNOG_elut.tidy	OP_Soy_sprout_SEC_20172110	Soy_sprout_SEC_56_1a_10232017	ENOG411DS7T	2	255.705875766	soybn	0.00784313725490196	0.04878048780487805	0.2772650315781913	0.0751793400286944
soybn_OP_Soy_sprout_SEC_20172110_virNOG_elut.tidy	OP_Soy_sprout_SEC_20172110	Soy_sprout_SEC_56_1a_10232017	ENOG411DS7V	4	186.564112601	soybn	0.01568627450980392	0.05128205128205128	0.16274388284243885	0.11279178338001868
soybn_OP_Soy_sprout_SEC_20172110_virNOG_elut.tidy	OP_Soy_sprout_SEC_20172110	Soy_sprout_SEC_56_1a_10232017	ENOG411DS83	8	1988.41112429	soybn	0.03137254901960784	0.12698412698412698	0.46494570565248694	0.12549019607843137
soybn_OP_Soy_sprout_SEC_20172110_virNOG_elut.tidy	OP_Soy_sprout_SEC_20172110	Soy_sprout_SEC_56_1a_10232017	ENOG411DS91	1	69.2760057772	soybn	0.00392156862745098	1	0.6925877349830295	0.36470588235294116
soybn_OP_Soy_sprout_SEC_20172110_virNOG_elut.tidy	OP_Soy_sprout_SEC_20172110	Soy_sprout_SEC_56_1a_10232017	ENOG411DS98	50	1413.02278691	soybn	0.19607843137254902	0.21367521367521367	0.6338681440918316	0.30501089324618735
soybn_OP_Soy_sprout_SEC_20172110_virNOG_elut.tidy	OP_Soy_sprout_SEC_20172110	Soy_sprout_SEC_56_1a_10232017	ENOG411DS9D	1	87.4255884212	soybn	0.00392156862745098	1	0.4533782905574302	0.5058823529411764
soybn_OP_Soy_sprout_SEC_20172110_virNOG_elut.tidy	OP_Soy_sprout_SEC_20172110	Soy_sprout_SEC_56_1a_10232017	ENOG411DSA5	1	104.989824285	soybn	0.00392156862745098	0.038461538461538464	0.07248191217861592	0.06143790849673203
soybn_OP_Soy_sprout_SEC_20172110_virNOG_elut.tidy	OP_Soy_sprout_SEC_20172110	Soy_sprout_SEC_56_1a_10232017	ENOG411DSA9	1	28.0437205231	soybn	0.00392156862745098	0.02857142857142857	0.06902278931072645	0.015808823529411764
soybn_OP_Soy_sprout_SEC_20172110_virNOG_elut.tidy	OP_Soy_sprout_SEC_20172110	Soy_sprout_SEC_56_1a_10232017	ENOG411DSAC	1	654.930141918	soybn	0.00392156862745098	0.08333333333333333	0.2305939406048938	0.045989304812834225
soybn_OP_Soy_sprout_SEC_20172110_virNOG_elut.tidy	OP_Soy_sprout_SEC_20172110	Soy_sprout_SEC_56_1a_10232017	ENOG411DSAX	2	226.434577603	soybn	0.00784313725490196	0.041666666666666664	0.17836693145404367	0.05953654188948306
soybn_OP_Soy_sprout_SEC_20172110_virNOG_elut.tidy	OP_Soy_sprout_SEC_20172110	Soy_sprout_SEC_56_1a_10232017	ENOG411DSBH	7	1111.24287198	soybn	0.027450980392156862	0.06086956521739131	0.2515065502836951	0.13415174765558396
soybn_OP_Soy_sprout_SEC_20172110_virNOG_elut.tidy	OP_Soy_sprout_SEC_20172110	Soy_sprout_SEC_56_1a_10232017	ENOG411DSBK	1	568.174982867	soybn	0.00392156862745098	0.25	0.24529293727793086	0.1480392156862745
soybn_OP_Soy_sprout_SEC_20172110_virNOG_elut.tidy	OP_Soy_sprout_SEC_20172110	Soy_sprout_SEC_56_1a_10232017	ENOG411DSBU	1	57.4576782759	soybn	0.00392156862745098	0.5	0.16925641760155263	0.12941176470588234
soybn_OP_Soy_sprout_SEC_20172110_virNOG_elut.tidy	OP_Soy_sprout_SEC_20172110	Soy_sprout_SEC_56_1a_10232017	ENOG411DSC2	1	318.556580569	soybn	0.00392156862745098	0.037037037037037035	0.35678240248465054	0.06623093681917211
soybn_OP_Soy_sprout_SEC_20172110_virNOG_elut.tidy	OP_Soy_sprout_SEC_20172110	Soy_sprout_SEC_56_1a_10232017	ENOG411DSDD	1	56.7412331883	soybn	0.00392156862745098	0.010752688172043012	0.028361614910269346	0.023529411764705882
soybn_OP_Soy_sprout_SEC_20172110_virNOG_elut.tidy	OP_Soy_sprout_SEC_20172110	Soy_sprout_SEC_56_1a_10232017	ENOG411DSDF	4	1615.79047124	soybn	0.01568627450980392	0.26666666666666666	0.28198076570790453	0.13262032085561495
soybn_OP_Soy_sprout_SEC_20172110_virNOG_elut.tidy	OP_Soy_sprout_SEC_20172110	Soy_sprout_SEC_56_1a_10232017	ENOG411DSDT	4	2845.21780098	soybn	0.01568627450980392	0.1111111111111111	0.8322440577474045	0.24488017429193898
soybn_OP_Soy_sprout_SEC_20172110_virNOG_elut.tidy	OP_Soy_sprout_SEC_20172110	Soy_sprout_SEC_56_1a_10232017	ENOG411DSE1	3	309.781437705	soybn	0.011764705882352941	0.10714285714285714	0.6223943362618358	0.253781512605042
soybn_OP_Soy_sprout_SEC_20172110_virNOG_elut.tidy	OP_Soy_sprout_SEC_20172110	Soy_sprout_SEC_56_1a_10232017	ENOG411DSE5	1	437.743708186	soybn	0.00392156862745098	0.03333333333333333	0.08548454788582988	0.06901960784313725
soybn_OP_Soy_sprout_SEC_20172110_virNOG_elut.tidy	OP_Soy_sprout_SEC_20172110	Soy_sprout_SEC_56_1a_10232017	ENOG411DSEH	1	417.837767916	soybn	0.00392156862745098	0.14285714285714285	0.3276907668972353	0.1264705882352941
soybn_OP_Soy_sprout_SEC_20172110_virNOG_elut.tidy	OP_Soy_sprout_SEC_20172110	Soy_sprout_SEC_56_1a_10232017	ENOG411DSEW	16	4292.08400708	soybn	0.06274509803921569	0.35555555555555557	0.9528521315514326	0.3912341407151096
soybn_OP_Soy_sprout_SEC_20172110_virNOG_elut.tidy	OP_Soy_sprout_SEC_20172110	Soy_sprout_SEC_56_1a_10232017	ENOG411DSF5	4	3322.48591466	soybn	0.01568627450980392	0.08333333333333333	0.21689145728612927	0.11895424836601307
soybn_OP_Soy_sprout_SEC_20172110_virNOG_elut.tidy	OP_Soy_sprout_SEC_20172110	Soy_sprout_SEC_56_1a_10232017	ENOG411DSFA	3	205.933015702	soybn	0.011764705882352941	0.1875	0.49353232692244525	0.253781512605042
soybn_OP_Soy_sprout_SEC_20172110_virNOG_elut.tidy	OP_Soy_sprout_SEC_20172110	Soy_sprout_SEC_56_1a_10232017	ENOG411DSFE	4	786.26740654	soybn	0.01568627450980392	0.04597701149425287	0.24315798646819894	0.05535271579896326
soybn_OP_Soy_sprout_SEC_20172110_virNOG_elut.tidy	OP_Soy_sprout_SEC_20172110	Soy_sprout_SEC_56_1a_10232017	ENOG411DSFU	1	154.904591833	soybn	0.00392156862745098	0.01818181818181818	0.0705983804326321	0.020211161387631973
soybn_OP_Soy_sprout_SEC_20172110_virNOG_elut.tidy	OP_Soy_sprout_SEC_20172110	Soy_sprout_SEC_56_1a_10232017	ENOG411DSG2	2	551.751469866	soybn	0.00784313725490196	0.041666666666666664	0.1358874669897071	0.06143790849673203
soybn_OP_Soy_sprout_SEC_20172110_virNOG_elut.tidy	OP_Soy_sprout_SEC_20172110	Soy_sprout_SEC_56_1a_10232017	ENOG411DSHW	1	596.388127014	soybn	0.00392156862745098	0.05555555555555555	0.10923025563207195	0.05751633986928105
soybn_OP_Soy_sprout_SEC_20172110_virNOG_elut.tidy	OP_Soy_sprout_SEC_20172110	Soy_sprout_SEC_56_1a_10232017	ENOG411DSI3	2	144.34786748	soybn	0.00784313725490196	0.0125	0.049829405715343306	0.01784313725490196
soybn_OP_Soy_sprout_SEC_20172110_virNOG_elut.tidy	OP_Soy_sprout_SEC_20172110	Soy_sprout_SEC_56_1a_10232017	ENOG411DSIW	2	323.964244829	soybn	0.00784313725490196	0.02666666666666667	0.0922849775281925	0.03304575163398693
soybn_OP_Soy_sprout_SEC_20172110_virNOG_elut.tidy	OP_Soy_sprout_SEC_20172110	Soy_sprout_SEC_56_1a_10232017	ENOG411DSIX	1	165.341635635	soybn	0.00392156862745098	0.3333333333333333	0.8207055408529835	0.32745098039215687
soybn_OP_Soy_sprout_SEC_20172110_virNOG_elut.tidy	OP_Soy_sprout_SEC_20172110	Soy_sprout_SEC_56_1a_10232017	ENOG411DSK2	2	669.438868061	soybn	0.00784313725490196	0.18181818181818182	0.36986123703410695	0.2
soybn_OP_Soy_sprout_SEC_20172110_virNOG_elut.tidy	OP_Soy_sprout_SEC_20172110	Soy_sprout_SEC_56_1a_10232017	ENOG411DSK3	17	2585.63515934	soybn	0.06666666666666667	0.136	0.499405354189421	0.12732732732732732
soybn_OP_Soy_sprout_SEC_20172110_virNOG_elut.tidy	OP_Soy_sprout_SEC_20172110	Soy_sprout_SEC_56_1a_10232017	ENOG411DSKI	1	160.035027236	soybn	0.00392156862745098	0.018518518518518517	0.08700424949872917	0.03503267973856209
soybn_OP_Soy_sprout_SEC_20172110_virNOG_elut.tidy	OP_Soy_sprout_SEC_20172110	Soy_sprout_SEC_56_1a_10232017	ENOG411DSKT	1	146.023715403	soybn	0.00392156862745098	0.02040816326530612	0.07482289504014959	0.022444722569879016
soybn_OP_Soy_sprout_SEC_20172110_virNOG_elut.tidy	OP_Soy_sprout_SEC_20172110	Soy_sprout_SEC_56_1a_10232017	ENOG411DSKU	5	1499.98195477	soybn	0.0196078431372549	0.20833333333333334	0.8488659106344864	0.38906088751289986
soybn_OP_Soy_sprout_SEC_20172110_virNOG_elut.tidy	OP_Soy_sprout_SEC_20172110	Soy_sprout_SEC_56_1a_10232017	ENOG411DSM8	4	570.098999117	soybn	0.01568627450980392	0.04819277108433735	0.12964010719669267	0.10100430416068866
soybn_OP_Soy_sprout_SEC_20172110_virNOG_elut.tidy	OP_Soy_sprout_SEC_20172110	Soy_sprout_SEC_56_1a_10232017	ENOG411DSMS	1	120.09153047	soybn	0.00392156862745098	0.25	0.8779841472961862	0.5509803921568628
soybn_OP_Soy_sprout_SEC_20172110_virNOG_elut.tidy	OP_Soy_sprout_SEC_20172110	Soy_sprout_SEC_56_1a_10232017	ENOG411DSMZ	2	406.181000458	soybn	0.00784313725490196	0.04081632653061224	0.2392599927913372	0.06421568627450981
soybn_OP_Soy_sprout_SEC_20172110_virNOG_elut.tidy	OP_Soy_sprout_SEC_20172110	Soy_sprout_SEC_56_1a_10232017	ENOG411DSNK	10	1610.85470473	soybn	0.0392156862745098	0.47619047619047616	0.7419226147629417	0.39009287925696595
soybn_OP_Soy_sprout_SEC_20172110_virNOG_elut.tidy	OP_Soy_sprout_SEC_20172110	Soy_sprout_SEC_56_1a_10232017	ENOG411DSP9	1	110.584077624	soybn	0.00392156862745098	0.03571428571428571	0.14277273638631996	0.05934640522875817
soybn_OP_Soy_sprout_SEC_20172110_virNOG_elut.tidy	OP_Soy_sprout_SEC_20172110	Soy_sprout_SEC_56_1a_10232017	ENOG411DSPS	2	618.776699368	soybn	0.00784313725490196	0.07692307692307693	0.2075345465444808	0.1380392156862745
soybn_OP_Soy_sprout_SEC_20172110_virNOG_elut.tidy	OP_Soy_sprout_SEC_20172110	Soy_sprout_SEC_56_1a_10232017	ENOG411DSPZ	27	3463.28668711	soybn	0.10588235294117647	0.07848837209302326	0.38444316291523756	0.11223529411764706
soybn_OP_Soy_sprout_SEC_20172110_virNOG_elut.tidy	OP_Soy_sprout_SEC_20172110	Soy_sprout_SEC_56_1a_10232017	ENOG411DSQS	2	101.104249217	soybn	0.00784313725490196	0.03571428571428571	0.11677226717083028	0.038655462184873944
soybn_OP_Soy_sprout_SEC_20172110_virNOG_elut.tidy	OP_Soy_sprout_SEC_20172110	Soy_sprout_SEC_56_1a_10232017	ENOG411DSR8	1	1274.87643775	soybn	0.00392156862745098	0.043478260869565216	0.1731469337457775	0.05938375350140056
soybn_OP_Soy_sprout_SEC_20172110_virNOG_elut.tidy	OP_Soy_sprout_SEC_20172110	Soy_sprout_SEC_56_1a_10232017	ENOG411DSRQ	5	72.6076077711	soybn	0.0196078431372549	0.06756756756756757	0.1945501939418058	0.07622203811101906
soybn_OP_Soy_sprout_SEC_20172110_virNOG_elut.tidy	OP_Soy_sprout_SEC_20172110	Soy_sprout_SEC_56_1a_10232017	ENOG411DSS7	1	36.146564991	soybn	0.00392156862745098	1	1	1
soybn_OP_Soy_sprout_SEC_20172110_virNOG_elut.tidy	OP_Soy_sprout_SEC_20172110	Soy_sprout_SEC_56_1a_10232017	ENOG411DSTG	20	5056.68494218	soybn	0.0784313725490196	0.14492753623188406	0.5212557006691041	0.13196389666977903
soybn_OP_Soy_sprout_SEC_20172110_virNOG_elut.tidy	OP_Soy_sprout_SEC_20172110	Soy_sprout_SEC_56_1a_10232017	ENOG411DSUA	4	2628.81498016	soybn	0.01568627450980392	0.05555555555555555	0.18023632121890898	0.07294117647058823
soybn_OP_Soy_sprout_SEC_20172110_virNOG_elut.tidy	OP_Soy_sprout_SEC_20172110	Soy_sprout_SEC_56_1a_10232017	ENOG411DSUJ	1	39.9499993143	soybn	0.00392156862745098	0.05555555555555555	0.3502372165102436	0.134640522875817
soybn_OP_Soy_sprout_SEC_20172110_virNOG_elut.tidy	OP_Soy_sprout_SEC_20172110	Soy_sprout_SEC_56_1a_10232017	ENOG411DSUR	4	635.375312016	soybn	0.01568627450980392	0.05555555555555555	0.20199020052938765	0.054901960784313725
soybn_OP_Soy_sprout_SEC_20172110_virNOG_elut.tidy	OP_Soy_sprout_SEC_20172110	Soy_sprout_SEC_56_1a_10232017	ENOG411DSUX	10	1101.28677304	soybn	0.0392156862745098	0.10101010101010101	0.24078513411109875	0.15014005602240899
soybn_OP_Soy_sprout_SEC_20172110_virNOG_elut.tidy	OP_Soy_sprout_SEC_20172110	Soy_sprout_SEC_56_1a_10232017	ENOG411DSUZ	20	2955.8096281	soybn	0.0784313725490196	0.14705882352941177	0.5268913543729749	0.19334245326037391
soybn_OP_Soy_sprout_SEC_20172110_virNOG_elut.tidy	OP_Soy_sprout_SEC_20172110	Soy_sprout_SEC_56_1a_10232017	ENOG411DSVP	1	50.4802697045	soybn	0.00392156862745098	0.012048192771084338	0.03884703644791187	0.012709662178124262
soybn_OP_Soy_sprout_SEC_20172110_virNOG_elut.tidy	OP_Soy_sprout_SEC_20172110	Soy_sprout_SEC_56_1a_10232017	ENOG411DSW0	3	117.961321324	soybn	0.011764705882352941	0.012552301255230125	0.05528292081535054	0.015111986217080974
soybn_OP_Soy_sprout_SEC_20172110_virNOG_elut.tidy	OP_Soy_sprout_SEC_20172110	Soy_sprout_SEC_56_1a_10232017	ENOG411DSW2	1	153.599570813	soybn	0.00392156862745098	1	0.42981309846505555	0.36470588235294116
soybn_OP_Soy_sprout_SEC_20172110_virNOG_elut.tidy	OP_Soy_sprout_SEC_20172110	Soy_sprout_SEC_56_1a_10232017	ENOG411DSWK	1	667.849209671	soybn	0.00392156862745098	0.1	0.36841286856798616	0.08901960784313726
soybn_OP_Soy_sprout_SEC_20172110_virNOG_elut.tidy	OP_Soy_sprout_SEC_20172110	Soy_sprout_SEC_56_1a_10232017	ENOG411DSWW	1	171.851264264	soybn	0.00392156862745098	0.0625	0.20419370766962847	0.084593837535014
soybn_OP_Soy_sprout_SEC_20172110_virNOG_elut.tidy	OP_Soy_sprout_SEC_20172110	Soy_sprout_SEC_56_1a_10232017	ENOG411DSWX	1	275.174942682	soybn	0.00392156862745098	0.045454545454545456	0.14240772613136005	0.03778966131907308
soybn_OP_Soy_sprout_SEC_20172110_virNOG_elut.tidy	OP_Soy_sprout_SEC_20172110	Soy_sprout_SEC_56_1a_10232017	ENOG411DSXI	1	61.4745333973	soybn	0.00392156862745098	0.011235955056179775	0.04204211489746166	0.007226890756302521
soybn_OP_Soy_sprout_SEC_20172110_virNOG_elut.tidy	OP_Soy_sprout_SEC_20172110	Soy_sprout_SEC_56_1a_10232017	ENOG411DSXK	1	102.458496719	soybn	0.00392156862745098	1	0.7522507448971549	0.2588235294117647
soybn_OP_Soy_sprout_SEC_20172110_virNOG_elut.tidy	OP_Soy_sprout_SEC_20172110	Soy_sprout_SEC_56_1a_10232017	ENOG411DSYB	1	57.721043311	soybn	0.00392156862745098	0.5	0.6044872057203754	0.2588235294117647
soybn_OP_Soy_sprout_SEC_20172110_virNOG_elut.tidy	OP_Soy_sprout_SEC_20172110	Soy_sprout_SEC_56_1a_10232017	ENOG411DSYI	3	669.980109927	soybn	0.011764705882352941	0.023255813953488372	0.07782249829831157	0.03319653442772458
soybn_OP_Soy_sprout_SEC_20172110_virNOG_elut.tidy	OP_Soy_sprout_SEC_20172110	Soy_sprout_SEC_56_1a_10232017	ENOG411DSZV	14	613.250990371	soybn	0.054901960784313725	0.11023622047244094	0.2711764781015329	0.1629766867376872
soybn_OP_Soy_sprout_SEC_20172110_virNOG_elut.tidy	OP_Soy_sprout_SEC_20172110	Soy_sprout_SEC_56_1a_10232017	ENOG411DT0G	1	306.086949611	soybn	0.00392156862745098	0.021739130434782608	0.1057217844323153	0.053111679454390444
soybn_OP_Soy_sprout_SEC_20172110_virNOG_elut.tidy	OP_Soy_sprout_SEC_20172110	Soy_sprout_SEC_56_1a_10232017	ENOG411DT0Y	93	823.39779992	soybn	0.36470588235294116	0.1492776886035313	0.5775057574131801	0.36470588235294116
soybn_OP_Soy_sprout_SEC_20172110_virNOG_elut.tidy	OP_Soy_sprout_SEC_20172110	Soy_sprout_SEC_56_1a_10232017	ENOG411DT1P	1	359.142020877	soybn	0.00392156862745098	1	1	1
soybn_OP_Soy_sprout_SEC_20172110_virNOG_elut.tidy	OP_Soy_sprout_SEC_20172110	Soy_sprout_SEC_56_1a_10232017	ENOG411DT22	1	65.7475569565	soybn	0.00392156862745098	0.07692307692307693	0.22653962802737057	0.05058823529411765
soybn_OP_Soy_sprout_SEC_20172110_virNOG_elut.tidy	OP_Soy_sprout_SEC_20172110	Soy_sprout_SEC_56_1a_10232017	ENOG411DT28	10	859.023225129	soybn	0.0392156862745098	0.040983606557377046	0.12328553874683489	0.058502089360334304
soybn_OP_Soy_sprout_SEC_20172110_virNOG_elut.tidy	OP_Soy_sprout_SEC_20172110	Soy_sprout_SEC_56_1a_10232017	ENOG411DT29	1	282.76727073	soybn	0.00392156862745098	0.05263157894736842	0.25647321779061394	0.12858617131062952
soybn_OP_Soy_sprout_SEC_20172110_virNOG_elut.tidy	OP_Soy_sprout_SEC_20172110	Soy_sprout_SEC_56_1a_10232017	ENOG411DT2H	1	240.850236108	soybn	0.00392156862745098	1	1	1
soybn_OP_Soy_sprout_SEC_20172110_virNOG_elut.tidy	OP_Soy_sprout_SEC_20172110	Soy_sprout_SEC_56_1a_10232017	ENOG411DT2P	1	159.170066544	soybn	0.00392156862745098	0.027777777777777776	0.06587584839899199	0.03965141612200436
soybn_OP_Soy_sprout_SEC_20172110_virNOG_elut.tidy	OP_Soy_sprout_SEC_20172110	Soy_sprout_SEC_56_1a_10232017	ENOG411DT2Y	1	364.99529915	soybn	0.00392156862745098	0.024390243902439025	0.0941403263229734	0.03857975622681505
soybn_OP_Soy_sprout_SEC_20172110_virNOG_elut.tidy	OP_Soy_sprout_SEC_20172110	Soy_sprout_SEC_56_1a_10232017	ENOG411DT3B	1	193.360051098	soybn	0.00392156862745098	0.037037037037037035	0.1490407893345894	0.08235294117647059
soybn_OP_Soy_sprout_SEC_20172110_virNOG_elut.tidy	OP_Soy_sprout_SEC_20172110	Soy_sprout_SEC_56_1a_10232017	ENOG411DT49	1	253.657585805	soybn	0.00392156862745098	1	0.36906807030503447	0.43529411764705883
soybn_OP_Soy_sprout_SEC_20172110_virNOG_elut.tidy	OP_Soy_sprout_SEC_20172110	Soy_sprout_SEC_56_1a_10232017	ENOG411DT4B	1	103.155940891	soybn	0.00392156862745098	1	0.6688034447391136	0.588235294117647
soybn_OP_Soy_sprout_SEC_20172110_virNOG_elut.tidy	OP_Soy_sprout_SEC_20172110	Soy_sprout_SEC_56_1a_10232017	ENOG411DT4M	2	629.169138764	soybn	0.00784313725490196	0.046511627906976744	0.3193825781567845	0.1111111111111111
soybn_OP_Soy_sprout_SEC_20172110_virNOG_elut.tidy	OP_Soy_sprout_SEC_20172110	Soy_sprout_SEC_56_1a_10232017	ENOG411DT5D	1	64.6944339784	soybn	0.00392156862745098	1	1	1
soybn_OP_Soy_sprout_SEC_20172110_virNOG_elut.tidy	OP_Soy_sprout_SEC_20172110	Soy_sprout_SEC_56_1a_10232017	ENOG411DT5Q	1	207.98450311	soybn	0.00392156862745098	0.1	0.2514118470868858	0.07226890756302522
soybn_OP_Soy_sprout_SEC_20172110_virNOG_elut.tidy	OP_Soy_sprout_SEC_20172110	Soy_sprout_SEC_56_1a_10232017	ENOG411DT5T	1	71.6001702369	soybn	0.00392156862745098	0.07142857142857142	0.2898249301963012	0.07330316742081448
soybn_OP_Soy_sprout_SEC_20172110_virNOG_elut.tidy	OP_Soy_sprout_SEC_20172110	Soy_sprout_SEC_56_1a_10232017	ENOG411DT5V	8	1485.69399393	soybn	0.03137254901960784	0.125	0.35055329183246187	0.12352941176470589
soybn_OP_Soy_sprout_SEC_20172110_virNOG_elut.tidy	OP_Soy_sprout_SEC_20172110	Soy_sprout_SEC_56_1a_10232017	ENOG411DT64	1	48.2907741571	soybn	0.00392156862745098	0.01	0.032604092211104656	0.024352941176470588
soybn_OP_Soy_sprout_SEC_20172110_virNOG_elut.tidy	OP_Soy_sprout_SEC_20172110	Soy_sprout_SEC_56_1a_10232017	ENOG411DT6S	2	146.561587522	soybn	0.00784313725490196	0.4	0.22567522346864027	0.17254901960784313
soybn_OP_Soy_sprout_SEC_20172110_virNOG_elut.tidy	OP_Soy_sprout_SEC_20172110	Soy_sprout_SEC_56_1a_10232017	ENOG411DT82	1	18.2157069603	soybn	0.00392156862745098	0.5	0.32312588814867393	0.2588235294117647
soybn_OP_Soy_sprout_SEC_20172110_virNOG_elut.tidy	OP_Soy_sprout_SEC_20172110	Soy_sprout_SEC_56_1a_10232017	ENOG411DT87	1	424.655487234	soybn	0.00392156862745098	1	1	0.5137254901960785
soybn_OP_Soy_sprout_SEC_20172110_virNOG_elut.tidy	OP_Soy_sprout_SEC_20172110	Soy_sprout_SEC_56_1a_10232017	ENOG411DT88	2	345.05202731	soybn	0.00784313725490196	0.017241379310344827	0.08365281539065564	0.031650182196772514
soybn_OP_Soy_sprout_SEC_20172110_virNOG_elut.tidy	OP_Soy_sprout_SEC_20172110	Soy_sprout_SEC_56_1a_10232017	ENOG411DT8H	6	582.788458648	soybn	0.023529411764705882	0.061855670103092786	0.15020605859627578	0.08313725490196079
soybn_OP_Soy_sprout_SEC_20172110_virNOG_elut.tidy	OP_Soy_sprout_SEC_20172110	Soy_sprout_SEC_56_1a_10232017	ENOG411DT8S	10	603.564690334	soybn	0.0392156862745098	0.027472527472527472	0.07653217237758035	0.0392156862745098
soybn_OP_Soy_sprout_SEC_20172110_virNOG_elut.tidy	OP_Soy_sprout_SEC_20172110	Soy_sprout_SEC_56_1a_10232017	ENOG411DT8W	12	2384.46917376	soybn	0.047058823529411764	0.2033898305084746	0.8595063617577884	0.39322033898305087
soybn_OP_Soy_sprout_SEC_20172110_virNOG_elut.tidy	OP_Soy_sprout_SEC_20172110	Soy_sprout_SEC_56_1a_10232017	ENOG411DT9P	5	343.998411596	soybn	0.0196078431372549	0.0273224043715847	0.08657528332893542	0.049398765030874224
soybn_OP_Soy_sprout_SEC_20172110_virNOG_elut.tidy	OP_Soy_sprout_SEC_20172110	Soy_sprout_SEC_56_1a_10232017	ENOG411DTAW	26	1838.46699093	soybn	0.10196078431372549	0.27956989247311825	0.513520401957943	0.20721062618595826
soybn_OP_Soy_sprout_SEC_20172110_virNOG_elut.tidy	OP_Soy_sprout_SEC_20172110	Soy_sprout_SEC_56_1a_10232017	ENOG411DTBG	1	66.8374405649	soybn	0.00392156862745098	0.034482758620689655	0.06778458388893012	0.0383442265795207
soybn_OP_Soy_sprout_SEC_20172110_virNOG_elut.tidy	OP_Soy_sprout_SEC_20172110	Soy_sprout_SEC_56_1a_10232017	ENOG411DTBK	1	36.3450625911	soybn	0.00392156862745098	0.020833333333333332	0.08954257502757425	0.02187822497420021
soybn_OP_Soy_sprout_SEC_20172110_virNOG_elut.tidy	OP_Soy_sprout_SEC_20172110	Soy_sprout_SEC_56_1a_10232017	ENOG411DTEA	47	4015.1777596	soybn	0.1843137254901961	0.33098591549295775	0.5544454232554143	0.3498199279711885
soybn_OP_Soy_sprout_SEC_20172110_virNOG_elut.tidy	OP_Soy_sprout_SEC_20172110	Soy_sprout_SEC_56_1a_10232017	ENOG411DTED	1	382.326386186	soybn	0.00392156862745098	0.1111111111111111	0.6146616589361524	0.06323529411764706
soybn_OP_Soy_sprout_SEC_20172110_virNOG_elut.tidy	OP_Soy_sprout_SEC_20172110	Soy_sprout_SEC_56_1a_10232017	ENOG411DTEX	1	513.127076046	soybn	0.00392156862745098	0.023255813953488372	0.10772365504925013	0.035841313269493844
soybn_OP_Soy_sprout_SEC_20172110_virNOG_elut.tidy	OP_Soy_sprout_SEC_20172110	Soy_sprout_SEC_56_1a_10232017	ENOG411DTEY	3	1392.86883533	soybn	0.011764705882352941	0.2727272727272727	0.4060516024593649	0.2073529411764706
soybn_OP_Soy_sprout_SEC_20172110_virNOG_elut.tidy	OP_Soy_sprout_SEC_20172110	Soy_sprout_SEC_56_1a_10232017	ENOG411DTFF	10	1004.57950593	soybn	0.0392156862745098	0.05555555555555555	0.2018392532389602	0.10457516339869281
soybn_OP_Soy_sprout_SEC_20172110_virNOG_elut.tidy	OP_Soy_sprout_SEC_20172110	Soy_sprout_SEC_56_1a_10232017	ENOG411DTFP	3	394.958481901	soybn	0.011764705882352941	0.21428571428571427	0.37678823126660294	0.20784313725490194
soybn_OP_Soy_sprout_SEC_20172110_virNOG_elut.tidy	OP_Soy_sprout_SEC_20172110	Soy_sprout_SEC_56_1a_10232017	ENOG411DTFQ	14	3144.65977034	soybn	0.054901960784313725	0.16091954022988506	0.6094169877973442	0.1445378151260504
soybn_OP_Soy_sprout_SEC_20172110_virNOG_elut.tidy	OP_Soy_sprout_SEC_20172110	Soy_sprout_SEC_56_1a_10232017	ENOG411DTGC	6	125.107083336	soybn	0.023529411764705882	0.12244897959183673	0.17032748371594228	0.13361344537815126
soybn_OP_Soy_sprout_SEC_20172110_virNOG_elut.tidy	OP_Soy_sprout_SEC_20172110	Soy_sprout_SEC_56_1a_10232017	ENOG411DTGI	1	65.6098688053	soybn	0.00392156862745098	0.007246376811594203	0.02210156475571472	0.013246187363834424
soybn_OP_Soy_sprout_SEC_20172110_virNOG_elut.tidy	OP_Soy_sprout_SEC_20172110	Soy_sprout_SEC_56_1a_10232017	ENOG411DTH1	11	2409.85415391	soybn	0.043137254901960784	0.07971014492753623	0.23303455942789014	0.11045751633986928
soybn_OP_Soy_sprout_SEC_20172110_virNOG_elut.tidy	OP_Soy_sprout_SEC_20172110	Soy_sprout_SEC_56_1a_10232017	ENOG411DTH5	4	729.661819276	soybn	0.01568627450980392	0.0784313725490196	0.30365056554440717	0.19161860822760476
soybn_OP_Soy_sprout_SEC_20172110_virNOG_elut.tidy	OP_Soy_sprout_SEC_20172110	Soy_sprout_SEC_56_1a_10232017	ENOG411DTH9	1	175.277624718	soybn	0.00392156862745098	0.023809523809523808	0.12482842460120927	0.03669467787114846
soybn_OP_Soy_sprout_SEC_20172110_virNOG_elut.tidy	OP_Soy_sprout_SEC_20172110	Soy_sprout_SEC_56_1a_10232017	ENOG411DTI1	16	1709.55364313	soybn	0.06274509803921569	0.06837606837606838	0.19784603060359734	0.1219385867554569
soybn_OP_Soy_sprout_SEC_20172110_virNOG_elut.tidy	OP_Soy_sprout_SEC_20172110	Soy_sprout_SEC_56_1a_10232017	ENOG411DTI3	1	306.914697976	soybn	0.00392156862745098	0.3333333333333333	1	0.5490196078431373
soybn_OP_Soy_sprout_SEC_20172110_virNOG_elut.tidy	OP_Soy_sprout_SEC_20172110	Soy_sprout_SEC_56_1a_10232017	ENOG411DTIC	1	64.6542594179	soybn	0.00392156862745098	0.2	0.385843891683103	0.2956862745098039
soybn_OP_Soy_sprout_SEC_20172110_virNOG_elut.tidy	OP_Soy_sprout_SEC_20172110	Soy_sprout_SEC_56_1a_10232017	ENOG411DTIY	1	129.000735104	soybn	0.00392156862745098	0.02127659574468085	0.11578182412688968	0.051814768460575714
soybn_OP_Soy_sprout_SEC_20172110_virNOG_elut.tidy	OP_Soy_sprout_SEC_20172110	Soy_sprout_SEC_56_1a_10232017	ENOG411DTKW	1	85.5840585406	soybn	0.00392156862745098	0.015625	0.1011396808957291	0.03449754901960784
soybn_OP_Soy_sprout_SEC_20172110_virNOG_elut.tidy	OP_Soy_sprout_SEC_20172110	Soy_sprout_SEC_56_1a_10232017	ENOG411DTKX	1	97.5708172519	soybn	0.00392156862745098	0.043478260869565216	0.14376291464361388	0.036146632566069904
soybn_OP_Soy_sprout_SEC_20172110_virNOG_elut.tidy	OP_Soy_sprout_SEC_20172110	Soy_sprout_SEC_56_1a_10232017	ENOG411DTN3	2	1131.00082286	soybn	0.00784313725490196	0.06666666666666667	0.37503999094191814	0.16287581699346404
soybn_OP_Soy_sprout_SEC_20172110_virNOG_elut.tidy	OP_Soy_sprout_SEC_20172110	Soy_sprout_SEC_56_1a_10232017	ENOG411DTN4	2	1128.27716044	soybn	0.00784313725490196	0.03773584905660377	0.19400788524453236	0.04543100258971513
soybn_OP_Soy_sprout_SEC_20172110_virNOG_elut.tidy	OP_Soy_sprout_SEC_20172110	Soy_sprout_SEC_56_1a_10232017	ENOG411DTNX	1	521.718665293	soybn	0.00392156862745098	0.1	0.17835275566463316	0.06421568627450981
soybn_OP_Soy_sprout_SEC_20172110_virNOG_elut.tidy	OP_Soy_sprout_SEC_20172110	Soy_sprout_SEC_56_1a_10232017	ENOG411DTPP	1	382.321983127	soybn	0.00392156862745098	1	0.8378779562028197	0.5529411764705883
soybn_OP_Soy_sprout_SEC_20172110_virNOG_elut.tidy	OP_Soy_sprout_SEC_20172110	Soy_sprout_SEC_56_1a_10232017	ENOG411DTQ7	17	2259.62782183	soybn	0.06666666666666667	0.05448717948717949	0.18923286216160665	0.07106481481481482
soybn_OP_Soy_sprout_SEC_20172110_virNOG_elut.tidy	OP_Soy_sprout_SEC_20172110	Soy_sprout_SEC_56_1a_10232017	ENOG411DTT4	1	155.81823128	soybn	0.00392156862745098	0.0196078431372549	0.05968356089367783	0.04570655848546315
soybn_OP_Soy_sprout_SEC_20172110_virNOG_elut.tidy	OP_Soy_sprout_SEC_20172110	Soy_sprout_SEC_56_1a_10232017	ENOG411DTT6	1	754.577372962	soybn	0.00392156862745098	0.02564102564102564	0.09377318709698067	0.03086978381096028
soybn_OP_Soy_sprout_SEC_20172110_virNOG_elut.tidy	OP_Soy_sprout_SEC_20172110	Soy_sprout_SEC_56_1a_10232017	ENOG411DTT8	4	1094.16153724	soybn	0.01568627450980392	0.07407407407407407	0.36191450441457707	0.15321477428180574
soybn_OP_Soy_sprout_SEC_20172110_virNOG_elut.tidy	OP_Soy_sprout_SEC_20172110	Soy_sprout_SEC_56_1a_10232017	ENOG411DTTD	7	229.99000927	soybn	0.027450980392156862	0.35	0.5814689550250962	0.25941176470588234
soybn_OP_Soy_sprout_SEC_20172110_virNOG_elut.tidy	OP_Soy_sprout_SEC_20172110	Soy_sprout_SEC_56_1a_10232017	ENOG411DTTF	1	246.652851209	soybn	0.00392156862745098	0.16666666666666666	0.23150633500966064	0.1843137254901961
soybn_OP_Soy_sprout_SEC_20172110_virNOG_elut.tidy	OP_Soy_sprout_SEC_20172110	Soy_sprout_SEC_56_1a_10232017	ENOG411DTTJ	2	806.519210504	soybn	0.00784313725490196	0.125	0.5366323619632628	0.12790346907993966
soybn_OP_Soy_sprout_SEC_20172110_virNOG_elut.tidy	OP_Soy_sprout_SEC_20172110	Soy_sprout_SEC_56_1a_10232017	ENOG411DTTW	1	180.372316024	soybn	0.00392156862745098	0.017543859649122806	0.07614811741826422	0.0217406260749914
soybn_OP_Soy_sprout_SEC_20172110_virNOG_elut.tidy	OP_Soy_sprout_SEC_20172110	Soy_sprout_SEC_56_1a_10232017	ENOG411DTUG	13	4982.27573372	soybn	0.050980392156862744	0.18055555555555555	0.5045650891229472	0.1784313725490196
soybn_OP_Soy_sprout_SEC_20172110_virNOG_elut.tidy	OP_Soy_sprout_SEC_20172110	Soy_sprout_SEC_56_1a_10232017	ENOG411DTUH	3	505.308679812	soybn	0.011764705882352941	0.05357142857142857	0.2796309005974886	0.10872210953346856
soybn_OP_Soy_sprout_SEC_20172110_virNOG_elut.tidy	OP_Soy_sprout_SEC_20172110	Soy_sprout_SEC_56_1a_10232017	ENOG411DTV3	10	4333.58437721	soybn	0.0392156862745098	0.20408163265306123	0.741398755374352	0.18474945533769063
soybn_OP_Soy_sprout_SEC_20172110_virNOG_elut.tidy	OP_Soy_sprout_SEC_20172110	Soy_sprout_SEC_56_1a_10232017	ENOG411DTVY	1	163.065590875	soybn	0.00392156862745098	0.16666666666666666	0.41085681642387073	0.165359477124183
soybn_OP_Soy_sprout_SEC_20172110_virNOG_elut.tidy	OP_Soy_sprout_SEC_20172110	Soy_sprout_SEC_56_1a_10232017	ENOG411DTW0	1	259.777904267	soybn	0.00392156862745098	1	1	1
soybn_OP_Soy_sprout_SEC_20172110_virNOG_elut.tidy	OP_Soy_sprout_SEC_20172110	Soy_sprout_SEC_56_1a_10232017	ENOG411DTWS	1	66.6137213091	soybn	0.00392156862745098	1	1	1
soybn_OP_Soy_sprout_SEC_20172110_virNOG_elut.tidy	OP_Soy_sprout_SEC_20172110	Soy_sprout_SEC_56_1a_10232017	ENOG411DTWW	4	1316.49199001	soybn	0.01568627450980392	0.4444444444444444	0.3615932557839433	0.24313725490196078
soybn_OP_Soy_sprout_SEC_20172110_virNOG_elut.tidy	OP_Soy_sprout_SEC_20172110	Soy_sprout_SEC_56_1a_10232017	ENOG411DTWY	7	2205.04572713	soybn	0.027450980392156862	0.07142857142857142	0.2772298917140321	0.1011764705882353
soybn_OP_Soy_sprout_SEC_20172110_virNOG_elut.tidy	OP_Soy_sprout_SEC_20172110	Soy_sprout_SEC_56_1a_10232017	ENOG411DTX5	1	70.9917405406	soybn	0.00392156862745098	0.04	0.06869627348716284	0.03529411764705882
soybn_OP_Soy_sprout_SEC_20172110_virNOG_elut.tidy	OP_Soy_sprout_SEC_20172110	Soy_sprout_SEC_56_1a_10232017	ENOG411DTX9	8	4514.0275616	soybn	0.03137254901960784	0.42105263157894735	0.76780142559353	0.3241830065359477
soybn_OP_Soy_sprout_SEC_20172110_virNOG_elut.tidy	OP_Soy_sprout_SEC_20172110	Soy_sprout_SEC_56_1a_10232017	ENOG411DTYD	2	557.125344532	soybn	0.00784313725490196	0.020833333333333332	0.0834241763220402	0.03725490196078431
soybn_OP_Soy_sprout_SEC_20172110_virNOG_elut.tidy	OP_Soy_sprout_SEC_20172110	Soy_sprout_SEC_56_1a_10232017	ENOG411DTYJ	1	248.756378097	soybn	0.00392156862745098	0.009615384615384616	0.03735192967229856	0.011592329239388063
soybn_OP_Soy_sprout_SEC_20172110_virNOG_elut.tidy	OP_Soy_sprout_SEC_20172110	Soy_sprout_SEC_56_1a_10232017	ENOG411DTZD	16	3068.79618001	soybn	0.06274509803921569	0.14814814814814814	0.8241056783208092	0.3324389404884761
soybn_OP_Soy_sprout_SEC_20172110_virNOG_elut.tidy	OP_Soy_sprout_SEC_20172110	Soy_sprout_SEC_56_1a_10232017	ENOG411DU09	1	416.897589354	soybn	0.00392156862745098	0.125	0.3716394160587927	0.1
soybn_OP_Soy_sprout_SEC_20172110_virNOG_elut.tidy	OP_Soy_sprout_SEC_20172110	Soy_sprout_SEC_56_1a_10232017	ENOG411DU0A	2	504.464235943	soybn	0.00784313725490196	0.05128205128205128	0.1984179355481158	0.096661367249602545
soybn_OP_Soy_sprout_SEC_20172110_virNOG_elut.tidy	OP_Soy_sprout_SEC_20172110	Soy_sprout_SEC_56_1a_10232017	ENOG411DU0N	3	163.651480541	soybn	0.011764705882352941	0.007058823529411765	0.027723856132411635	0.011764705882352941
soybn_OP_Soy_sprout_SEC_20172110_virNOG_elut.tidy	OP_Soy_sprout_SEC_20172110	Soy_sprout_SEC_56_1a_10232017	ENOG411DU0P	1	191.505044297	soybn	0.00392156862745098	0.045454545454545456	0.11171093129296333	0.044919786096256686
soybn_OP_Soy_sprout_SEC_20172110_virNOG_elut.tidy	OP_Soy_sprout_SEC_20172110	Soy_sprout_SEC_56_1a_10232017	ENOG411DU14	2	907.42085127	soybn	0.00784313725490196	0.09523809523809523	0.4913037203412841	0.08478057889822596
soybn_OP_Soy_sprout_SEC_20172110_virNOG_elut.tidy	OP_Soy_sprout_SEC_20172110	Soy_sprout_SEC_56_1a_10232017	ENOG411DU1A	1	154.971335772	soybn	0.00392156862745098	1	1	0.7411764705882353
soybn_OP_Soy_sprout_SEC_20172110_virNOG_elut.tidy	OP_Soy_sprout_SEC_20172110	Soy_sprout_SEC_56_1a_10232017	ENOG411DU27	1	71.7374201304	soybn	0.00392156862745098	0.3333333333333333	0.18677399591602173	0.13986928104575164
soybn_OP_Soy_sprout_SEC_20172110_virNOG_elut.tidy	OP_Soy_sprout_SEC_20172110	Soy_sprout_SEC_56_1a_10232017	ENOG411DU37	1	324.968503739	soybn	0.00392156862745098	0.017241379310344827	0.04513413601124586	0.018187964841108857
soybn_OP_Soy_sprout_SEC_20172110_virNOG_elut.tidy	OP_Soy_sprout_SEC_20172110	Soy_sprout_SEC_56_1a_10232017	ENOG411DU3G	2	405.774247805	soybn	0.00784313725490196	0.14285714285714285	0.4048216156766905	0.15115864527629233
soybn_OP_Soy_sprout_SEC_20172110_virNOG_elut.tidy	OP_Soy_sprout_SEC_20172110	Soy_sprout_SEC_56_1a_10232017	ENOG411DU3M	3	548.839794848	soybn	0.011764705882352941	0.02631578947368421	0.07140384032489702	0.03756449948400413
soybn_OP_Soy_sprout_SEC_20172110_virNOG_elut.tidy	OP_Soy_sprout_SEC_20172110	Soy_sprout_SEC_56_1a_10232017	ENOG411DU3U	1	132.300875631	soybn	0.00392156862745098	0.07692307692307693	0.2180928412243087	0.03891402714932127
soybn_OP_Soy_sprout_SEC_20172110_virNOG_elut.tidy	OP_Soy_sprout_SEC_20172110	Soy_sprout_SEC_56_1a_10232017	ENOG411DU51	1	39.1608893878	soybn	0.00392156862745098	0.0136986301369863	0.07691878098893375	0.018438252493980047
soybn_OP_Soy_sprout_SEC_20172110_virNOG_elut.tidy	OP_Soy_sprout_SEC_20172110	Soy_sprout_SEC_56_1a_10232017	ENOG411DU5B	10	2429.88380802	soybn	0.0392156862745098	0.625	1	0.876750700280112
soybn_OP_Soy_sprout_SEC_20172110_virNOG_elut.tidy	OP_Soy_sprout_SEC_20172110	Soy_sprout_SEC_56_1a_10232017	ENOG411DU5N	4	823.259692272	soybn	0.01568627450980392	0.2857142857142857	0.4940740106403346	0.22832244008714594
soybn_OP_Soy_sprout_SEC_20172110_virNOG_elut.tidy	OP_Soy_sprout_SEC_20172110	Soy_sprout_SEC_56_1a_10232017	ENOG411DU5U	2	876.634092753	soybn	0.00784313725490196	0.1	0.3101139111857467	0.08313725490196078
soybn_OP_Soy_sprout_SEC_20172110_virNOG_elut.tidy	OP_Soy_sprout_SEC_20172110	Soy_sprout_SEC_56_1a_10232017	ENOG411DU5Z	1	144.891923651	soybn	0.00392156862745098	0.019230769230769232	0.1292824974563008	0.01900452488687783
soybn_OP_Soy_sprout_SEC_20172110_virNOG_elut.tidy	OP_Soy_sprout_SEC_20172110	Soy_sprout_SEC_56_1a_10232017	ENOG411DU7A	3	630.653411448	soybn	0.011764705882352941	0.06666666666666667	0.38730078426018383	0.13803921568627453
soybn_OP_Soy_sprout_SEC_20172110_virNOG_elut.tidy	OP_Soy_sprout_SEC_20172110	Soy_sprout_SEC_56_1a_10232017	ENOG411DU7K	9	1082.17091867	soybn	0.03529411764705882	0.11688311688311688	0.6086906158809672	0.19251336898395724
soybn_OP_Soy_sprout_SEC_20172110_virNOG_elut.tidy	OP_Soy_sprout_SEC_20172110	Soy_sprout_SEC_56_1a_10232017	ENOG411DU7M	8	1935.03847405	soybn	0.03137254901960784	0.0784313725490196	0.22956559754967157	0.13262032085561495
soybn_OP_Soy_sprout_SEC_20172110_virNOG_elut.tidy	OP_Soy_sprout_SEC_20172110	Soy_sprout_SEC_56_1a_10232017	ENOG411DU7U	3	1881.9233479	soybn	0.011764705882352941	0.023809523809523808	0.1131917054872614	0.028664799253034546
soybn_OP_Soy_sprout_SEC_20172110_virNOG_elut.tidy	OP_Soy_sprout_SEC_20172110	Soy_sprout_SEC_56_1a_10232017	ENOG411DU80	3	462.150961379	soybn	0.011764705882352941	0.061224489795918366	0.15697845035335373	0.09504643962848297
soybn_OP_Soy_sprout_SEC_20172110_virNOG_elut.tidy	OP_Soy_sprout_SEC_20172110	Soy_sprout_SEC_56_1a_10232017	ENOG411DU87	1	197.749115067	soybn	0.00392156862745098	0.08333333333333333	0.5905069604003199	0.20294117647058824
soybn_OP_Soy_sprout_SEC_20172110_virNOG_elut.tidy	OP_Soy_sprout_SEC_20172110	Soy_sprout_SEC_56_1a_10232017	ENOG411DU8I	1	398.576822877	soybn	0.00392156862745098	1	1	1
soybn_OP_Soy_sprout_SEC_20172110_virNOG_elut.tidy	OP_Soy_sprout_SEC_20172110	Soy_sprout_SEC_56_1a_10232017	ENOG411DU8V	1	51.2035290209	soybn	0.00392156862745098	0.5	0.5270718642405459	0.592156862745098
soybn_OP_Soy_sprout_SEC_20172110_virNOG_elut.tidy	OP_Soy_sprout_SEC_20172110	Soy_sprout_SEC_56_1a_10232017	ENOG411DU9Z	1	38.5048255324	soybn	0.00392156862745098	0.03125	0.2887936108564453	0.06887254901960785
soybn_OP_Soy_sprout_SEC_20172110_virNOG_elut.tidy	OP_Soy_sprout_SEC_20172110	Soy_sprout_SEC_56_1a_10232017	ENOG411DUAA	1	103.368359817	soybn	0.00392156862745098	0.024390243902439025	0.10357572256883364	0.05958871353419417
soybn_OP_Soy_sprout_SEC_20172110_virNOG_elut.tidy	OP_Soy_sprout_SEC_20172110	Soy_sprout_SEC_56_1a_10232017	ENOG411DUAF	1	356.965402569	soybn	0.00392156862745098	1	0.6688034447417968	0.588235294117647
soybn_OP_Soy_sprout_SEC_20172110_virNOG_elut.tidy	OP_Soy_sprout_SEC_20172110	Soy_sprout_SEC_56_1a_10232017	ENOG411DUAM	9	1381.31546491	soybn	0.03529411764705882	0.072	0.23510702624681945	0.06621551275377408
soybn_OP_Soy_sprout_SEC_20172110_virNOG_elut.tidy	OP_Soy_sprout_SEC_20172110	Soy_sprout_SEC_56_1a_10232017	ENOG411DUAN	19	3471.95483159	soybn	0.07450980392156863	0.14074074074074075	0.3757324830118355	0.21024471804225564
soybn_OP_Soy_sprout_SEC_20172110_virNOG_elut.tidy	OP_Soy_sprout_SEC_20172110	Soy_sprout_SEC_56_1a_10232017	ENOG411DUB1	3	516.408352425	soybn	0.011764705882352941	0.09375	0.24841603037831522	0.11058823529411764
soybn_OP_Soy_sprout_SEC_20172110_virNOG_elut.tidy	OP_Soy_sprout_SEC_20172110	Soy_sprout_SEC_56_1a_10232017	ENOG411DUBT	1	1123.04953233	soybn	0.00392156862745098	1	1	1
soybn_OP_Soy_sprout_SEC_20172110_virNOG_elut.tidy	OP_Soy_sprout_SEC_20172110	Soy_sprout_SEC_56_1a_10232017	ENOG411DUCD	2	789.139202142	soybn	0.00784313725490196	0.07142857142857142	0.2125957261223682	0.07601809954751132
soybn_OP_Soy_sprout_SEC_20172110_virNOG_elut.tidy	OP_Soy_sprout_SEC_20172110	Soy_sprout_SEC_56_1a_10232017	ENOG411DUCK	2	259.375406045	soybn	0.00784313725490196	0.028985507246376812	0.09649560303359156	0.028644501278772376
soybn_OP_Soy_sprout_SEC_20172110_virNOG_elut.tidy	OP_Soy_sprout_SEC_20172110	Soy_sprout_SEC_56_1a_10232017	ENOG411DUCV	1	255.141910838	soybn	0.00392156862745098	0.09090909090909091	0.7404776306181848	0.1625668449197861
soybn_OP_Soy_sprout_SEC_20172110_virNOG_elut.tidy	OP_Soy_sprout_SEC_20172110	Soy_sprout_SEC_56_1a_10232017	ENOG411DUDG	2	310.449690595	soybn	0.00784313725490196	0.05714285714285714	0.2340195011592812	0.09411764705882353
soybn_OP_Soy_sprout_SEC_20172110_virNOG_elut.tidy	OP_Soy_sprout_SEC_20172110	Soy_sprout_SEC_56_1a_10232017	ENOG411DUE8	7	639.671994091	soybn	0.027450980392156862	0.3684210526315789	0.6666147811977405	0.28366013071895424
soybn_OP_Soy_sprout_SEC_20172110_virNOG_elut.tidy	OP_Soy_sprout_SEC_20172110	Soy_sprout_SEC_56_1a_10232017	ENOG411DUEB	1	140.159177585	soybn	0.00392156862745098	1	0.21053355715945085	0.2588235294117647
soybn_OP_Soy_sprout_SEC_20172110_virNOG_elut.tidy	OP_Soy_sprout_SEC_20172110	Soy_sprout_SEC_56_1a_10232017	ENOG411DUEC	1	55.4983523895	soybn	0.00392156862745098	0.015384615384615385	0.03795192542426076	0.023606305267204922
soybn_OP_Soy_sprout_SEC_20172110_virNOG_elut.tidy	OP_Soy_sprout_SEC_20172110	Soy_sprout_SEC_56_1a_10232017	ENOG411DUED	24	766.089804132	soybn	0.09411764705882353	0.0729483282674772	0.23586760196349912	0.09411764705882353
soybn_OP_Soy_sprout_SEC_20172110_virNOG_elut.tidy	OP_Soy_sprout_SEC_20172110	Soy_sprout_SEC_56_1a_10232017	ENOG411DUF3	10	2473.53743628	soybn	0.0392156862745098	0.10101010101010101	0.40081319169064017	0.2156862745098039
soybn_OP_Soy_sprout_SEC_20172110_virNOG_elut.tidy	OP_Soy_sprout_SEC_20172110	Soy_sprout_SEC_56_1a_10232017	ENOG411DUFW	14	5945.35817398	soybn	0.054901960784313725	0.18181818181818182	0.5032746413256651	0.4014260249554368
soybn_OP_Soy_sprout_SEC_20172110_virNOG_elut.tidy	OP_Soy_sprout_SEC_20172110	Soy_sprout_SEC_56_1a_10232017	ENOG411DUGG	2	314.784305616	soybn	0.00784313725490196	0.08	0.22822699614189726	0.20705882352941177
soybn_OP_Soy_sprout_SEC_20172110_virNOG_elut.tidy	OP_Soy_sprout_SEC_20172110	Soy_sprout_SEC_56_1a_10232017	ENOG411DUH3	1	98.3870705	soybn	0.00392156862745098	0.5	1	0.5666666666666667
soybn_OP_Soy_sprout_SEC_20172110_virNOG_elut.tidy	OP_Soy_sprout_SEC_20172110	Soy_sprout_SEC_56_1a_10232017	ENOG411DUIF	6	1980.82437173	soybn	0.023529411764705882	0.1875	0.23143734276499384	0.14588235294117646
soybn_OP_Soy_sprout_SEC_20172110_virNOG_elut.tidy	OP_Soy_sprout_SEC_20172110	Soy_sprout_SEC_56_1a_10232017	ENOG411DUIS	1	147.414991769	soybn	0.00392156862745098	0.01098901098901099	0.04294855543830417	0.013617754794225383
soybn_OP_Soy_sprout_SEC_20172110_virNOG_elut.tidy	OP_Soy_sprout_SEC_20172110	Soy_sprout_SEC_56_1a_10232017	ENOG411DUKP	5	774.555471209	soybn	0.0196078431372549	0.25	0.511899099918114	0.15808823529411764
soybn_OP_Soy_sprout_SEC_20172110_virNOG_elut.tidy	OP_Soy_sprout_SEC_20172110	Soy_sprout_SEC_56_1a_10232017	ENOG411DUME	1	256.440662765	soybn	0.00392156862745098	1	1	0.6235294117647059
soybn_OP_Soy_sprout_SEC_20172110_virNOG_elut.tidy	OP_Soy_sprout_SEC_20172110	Soy_sprout_SEC_56_1a_10232017	ENOG411DUMR	1	123.034950334	soybn	0.00392156862745098	0.25	1	0.4470588235294118
soybn_OP_Soy_sprout_SEC_20172110_virNOG_elut.tidy	OP_Soy_sprout_SEC_20172110	Soy_sprout_SEC_56_1a_10232017	ENOG411DUMX	1	55.5436143844	soybn	0.00392156862745098	0.25	0.6879819615358426	0.24803921568627452
soybn_OP_Soy_sprout_SEC_20172110_virNOG_elut.tidy	OP_Soy_sprout_SEC_20172110	Soy_sprout_SEC_56_1a_10232017	ENOG411DUNJ	3	1615.44957279	soybn	0.011764705882352941	0.125	0.37615670622506703	0.22205882352941175
soybn_OP_Soy_sprout_SEC_20172110_virNOG_elut.tidy	OP_Soy_sprout_SEC_20172110	Soy_sprout_SEC_56_1a_10232017	ENOG411DUNR	6	654.925166342	soybn	0.023529411764705882	0.028985507246376812	0.07676914238960922	0.04774083546462063
soybn_OP_Soy_sprout_SEC_20172110_virNOG_elut.tidy	OP_Soy_sprout_SEC_20172110	Soy_sprout_SEC_56_1a_10232017	ENOG411DUPC	3	322.232166895	soybn	0.011764705882352941	0.04225352112676056	0.12127777397381767	0.04457332228666114
soybn_OP_Soy_sprout_SEC_20172110_virNOG_elut.tidy	OP_Soy_sprout_SEC_20172110	Soy_sprout_SEC_56_1a_10232017	ENOG411DUPX	1	47.5193560395	soybn	0.00392156862745098	0.5	0.3385128352035243	0.2588235294117647
soybn_OP_Soy_sprout_SEC_20172110_virNOG_elut.tidy	OP_Soy_sprout_SEC_20172110	Soy_sprout_SEC_56_1a_10232017	ENOG411DUQN	1	172.191955188	soybn	0.00392156862745098	0.0625	0.19911978338267164	0.08717948717948718
soybn_OP_Soy_sprout_SEC_20172110_virNOG_elut.tidy	OP_Soy_sprout_SEC_20172110	Soy_sprout_SEC_56_1a_10232017	ENOG411DURA	1	431.686392729	soybn	0.00392156862745098	0.125	0.4045073131820991	0.11127450980392156
soybn_OP_Soy_sprout_SEC_20172110_virNOG_elut.tidy	OP_Soy_sprout_SEC_20172110	Soy_sprout_SEC_56_1a_10232017	ENOG411DURZ	4	1516.99834034	soybn	0.01568627450980392	0.05128205128205128	0.10851129810886354	0.1077124183006536
soybn_OP_Soy_sprout_SEC_20172110_virNOG_elut.tidy	OP_Soy_sprout_SEC_20172110	Soy_sprout_SEC_56_1a_10232017	ENOG411DUS2	2	946.556540541	soybn	0.00784313725490196	1	1	0.6901960784313725
soybn_OP_Soy_sprout_SEC_20172110_virNOG_elut.tidy	OP_Soy_sprout_SEC_20172110	Soy_sprout_SEC_56_1a_10232017	ENOG411DUS5	3	357.159115988	soybn	0.011764705882352941	0.04411764705882353	0.18323171813777636	0.037941176470588235
soybn_OP_Soy_sprout_SEC_20172110_virNOG_elut.tidy	OP_Soy_sprout_SEC_20172110	Soy_sprout_SEC_56_1a_10232017	ENOG411DUSD	1	215.36964832500001	soybn	0.00392156862745098	1	1	0.5058823529411764
soybn_OP_Soy_sprout_SEC_20172110_virNOG_elut.tidy	OP_Soy_sprout_SEC_20172110	Soy_sprout_SEC_56_1a_10232017	ENOG411DUSJ	2	425.973034092	soybn	0.00784313725490196	0.06060606060606061	0.2816263964987088	0.05951557093425605
soybn_OP_Soy_sprout_SEC_20172110_virNOG_elut.tidy	OP_Soy_sprout_SEC_20172110	Soy_sprout_SEC_56_1a_10232017	ENOG411DUSN	2	49.964364057	soybn	0.00784313725490196	1	0.8596261969296157	1
soybn_OP_Soy_sprout_SEC_20172110_virNOG_elut.tidy	OP_Soy_sprout_SEC_20172110	Soy_sprout_SEC_56_1a_10232017	ENOG411DUT0	1	366.745276612	soybn	0.00392156862745098	0.018518518518518517	0.049678449596057675	0.0383442265795207
soybn_OP_Soy_sprout_SEC_20172110_virNOG_elut.tidy	OP_Soy_sprout_SEC_20172110	Soy_sprout_SEC_56_1a_10232017	ENOG411DUTE	2	364.927456158	soybn	0.00784313725490196	0.07407407407407407	0.10071170955373371	0.06395173453996983
soybn_OP_Soy_sprout_SEC_20172110_virNOG_elut.tidy	OP_Soy_sprout_SEC_20172110	Soy_sprout_SEC_56_1a_10232017	ENOG411DUTS	1	384.788576567	soybn	0.00392156862745098	1	0.5901141872791245	0.43529411764705883
soybn_OP_Soy_sprout_SEC_20172110_virNOG_elut.tidy	OP_Soy_sprout_SEC_20172110	Soy_sprout_SEC_56_1a_10232017	ENOG411DUU7	3	573.694396986	soybn	0.011764705882352941	0.057692307692307696	0.23977373187484718	0.10316742081447965
soybn_OP_Soy_sprout_SEC_20172110_virNOG_elut.tidy	OP_Soy_sprout_SEC_20172110	Soy_sprout_SEC_56_1a_10232017	ENOG411DUUP	1	271.085512279	soybn	0.00392156862745098	0.5	1	0.5529411764705883
soybn_OP_Soy_sprout_SEC_20172110_virNOG_elut.tidy	OP_Soy_sprout_SEC_20172110	Soy_sprout_SEC_56_1a_10232017	ENOG411DUV7	2	244.880225204	soybn	0.00784313725490196	0.021052631578947368	0.07864490962300841	0.04639834881320949
soybn_OP_Soy_sprout_SEC_20172110_virNOG_elut.tidy	OP_Soy_sprout_SEC_20172110	Soy_sprout_SEC_56_1a_10232017	ENOG411DUVG	1	97.5932808911	soybn	0.00392156862745098	1	1	0.9529411764705882
soybn_OP_Soy_sprout_SEC_20172110_virNOG_elut.tidy	OP_Soy_sprout_SEC_20172110	Soy_sprout_SEC_56_1a_10232017	ENOG411DUW1	1	47.5780252035	soybn	0.00392156862745098	0.5	0.23821273588322983	0.12941176470588234
soybn_OP_Soy_sprout_SEC_20172110_virNOG_elut.tidy	OP_Soy_sprout_SEC_20172110	Soy_sprout_SEC_56_1a_10232017	ENOG411DUW6	1	1007.37248401	soybn	0.00392156862745098	0.047619047619047616	0.1319174730228801	0.08627450980392157
soybn_OP_Soy_sprout_SEC_20172110_virNOG_elut.tidy	OP_Soy_sprout_SEC_20172110	Soy_sprout_SEC_56_1a_10232017	ENOG411DUWG	8	340.885032748	soybn	0.03137254901960784	0.19047619047619047	0.6779087177983751	0.1956170703575548
soybn_OP_Soy_sprout_SEC_20172110_virNOG_elut.tidy	OP_Soy_sprout_SEC_20172110	Soy_sprout_SEC_56_1a_10232017	ENOG411DUWP	2	443.00725636	soybn	0.00784313725490196	0.05714285714285714	0.25762211247976025	0.13176470588235295
soybn_OP_Soy_sprout_SEC_20172110_virNOG_elut.tidy	OP_Soy_sprout_SEC_20172110	Soy_sprout_SEC_56_1a_10232017	ENOG411DUWW	1	34.5060804803	soybn	0.00392156862745098	1	1	0.5137254901960785
soybn_OP_Soy_sprout_SEC_20172110_virNOG_elut.tidy	OP_Soy_sprout_SEC_20172110	Soy_sprout_SEC_56_1a_10232017	ENOG411DUX0	1	186.947692815	soybn	0.00392156862745098	1	1	1
soybn_OP_Soy_sprout_SEC_20172110_virNOG_elut.tidy	OP_Soy_sprout_SEC_20172110	Soy_sprout_SEC_56_1a_10232017	ENOG411DUX6	1	107.649397638	soybn	0.00392156862745098	0.023255813953488372	0.07380649395740856	0.03820366856419988
soybn_OP_Soy_sprout_SEC_20172110_virNOG_elut.tidy	OP_Soy_sprout_SEC_20172110	Soy_sprout_SEC_56_1a_10232017	ENOG411DUX7	11	2703.52712143	soybn	0.043137254901960784	0.23404255319148937	1	0.18549019607843137
soybn_OP_Soy_sprout_SEC_20172110_virNOG_elut.tidy	OP_Soy_sprout_SEC_20172110	Soy_sprout_SEC_56_1a_10232017	ENOG411DUXD	1	35.9844155816	soybn	0.00392156862745098	0.0125	0.027526819710219207	0.01053921568627451
soybn_OP_Soy_sprout_SEC_20172110_virNOG_elut.tidy	OP_Soy_sprout_SEC_20172110	Soy_sprout_SEC_56_1a_10232017	ENOG411DUXP	3	615.34289485	soybn	0.011764705882352941	0.030612244897959183	0.10396121984725905	0.05918367346938776
soybn_OP_Soy_sprout_SEC_20172110_virNOG_elut.tidy	OP_Soy_sprout_SEC_20172110	Soy_sprout_SEC_56_1a_10232017	ENOG411DUZJ	1	103.115005994	soybn	0.00392156862745098	0.024390243902439025	0.08114797319324034	0.025294117647058825
soybn_OP_Soy_sprout_SEC_20172110_virNOG_elut.tidy	OP_Soy_sprout_SEC_20172110	Soy_sprout_SEC_56_1a_10232017	ENOG411DV18	1	118.365950303	soybn	0.00392156862745098	0.3333333333333333	0.7115470167245768	0.330718954248366
soybn_OP_Soy_sprout_SEC_20172110_virNOG_elut.tidy	OP_Soy_sprout_SEC_20172110	Soy_sprout_SEC_56_1a_10232017	ENOG411DV19	4	443.33202213	soybn	0.01568627450980392	0.020100502512562814	0.16381602290881847	0.028692482017932803
soybn_OP_Soy_sprout_SEC_20172110_virNOG_elut.tidy	OP_Soy_sprout_SEC_20172110	Soy_sprout_SEC_56_1a_10232017	ENOG411DV1E	19	965.995560609	soybn	0.07450980392156863	0.95	0.5412172708831388	0.40980392156862744
soybn_OP_Soy_sprout_SEC_20172110_virNOG_elut.tidy	OP_Soy_sprout_SEC_20172110	Soy_sprout_SEC_56_1a_10232017	ENOG411DV2G	3	421.130354811	soybn	0.011764705882352941	0.03571428571428571	0.11944539140675664	0.06563467492260062
soybn_OP_Soy_sprout_SEC_20172110_virNOG_elut.tidy	OP_Soy_sprout_SEC_20172110	Soy_sprout_SEC_56_1a_10232017	ENOG411DV2K	3	823.305723007	soybn	0.011764705882352941	0.05454545454545454	0.33232554424992844	0.10196078431372549
soybn_OP_Soy_sprout_SEC_20172110_virNOG_elut.tidy	OP_Soy_sprout_SEC_20172110	Soy_sprout_SEC_56_1a_10232017	ENOG411DV2P	1	90.5926916257	soybn	0.00392156862745098	0.5	0.4962576704461208	0.34509803921568627
soybn_OP_Soy_sprout_SEC_20172110_virNOG_elut.tidy	OP_Soy_sprout_SEC_20172110	Soy_sprout_SEC_56_1a_10232017	ENOG411DV2R	4	1122.27129359	soybn	0.01568627450980392	0.11764705882352941	0.20675043802651882	0.07557932263814617
soybn_OP_Soy_sprout_SEC_20172110_virNOG_elut.tidy	OP_Soy_sprout_SEC_20172110	Soy_sprout_SEC_56_1a_10232017	ENOG411DV2Y	1	104.199812634	soybn	0.00392156862745098	0.1111111111111111	0.10671887440656685	0.07294117647058823
soybn_OP_Soy_sprout_SEC_20172110_virNOG_elut.tidy	OP_Soy_sprout_SEC_20172110	Soy_sprout_SEC_56_1a_10232017	ENOG411DV3W	25	1465.24097665	soybn	0.09803921568627451	0.09615384615384616	0.3651336644019752	0.198000768935025
soybn_OP_Soy_sprout_SEC_20172110_virNOG_elut.tidy	OP_Soy_sprout_SEC_20172110	Soy_sprout_SEC_56_1a_10232017	ENOG411DV4C	1	307.850115561	soybn	0.00392156862745098	1	1	0.6235294117647059
soybn_OP_Soy_sprout_SEC_20172110_virNOG_elut.tidy	OP_Soy_sprout_SEC_20172110	Soy_sprout_SEC_56_1a_10232017	ENOG411DV59	1	217.440854357	soybn	0.00392156862745098	1	0.3385128352037656	0.2588235294117647
soybn_OP_Soy_sprout_SEC_20172110_virNOG_elut.tidy	OP_Soy_sprout_SEC_20172110	Soy_sprout_SEC_56_1a_10232017	ENOG411DV5U	1	135.265404535	soybn	0.00392156862745098	0.05555555555555555	0.1956450574799765	0.09264705882352942
soybn_OP_Soy_sprout_SEC_20172110_virNOG_elut.tidy	OP_Soy_sprout_SEC_20172110	Soy_sprout_SEC_56_1a_10232017	ENOG411DV6Q	4	791.065415508	soybn	0.01568627450980392	0.05970149253731343	0.2598037176004885	0.0978085351787774
soybn_OP_Soy_sprout_SEC_20172110_virNOG_elut.tidy	OP_Soy_sprout_SEC_20172110	Soy_sprout_SEC_56_1a_10232017	ENOG411DV7G	4	550.225591159	soybn	0.01568627450980392	0.2	0.661676893929677	0.16627450980392156
soybn_OP_Soy_sprout_SEC_20172110_virNOG_elut.tidy	OP_Soy_sprout_SEC_20172110	Soy_sprout_SEC_56_1a_10232017	ENOG411DV85	1	81.5445932297	soybn	0.00392156862745098	0.3333333333333333	0.7617072329096886	0.3
soybn_OP_Soy_sprout_SEC_20172110_virNOG_elut.tidy	OP_Soy_sprout_SEC_20172110	Soy_sprout_SEC_56_1a_10232017	ENOG411DV8R	1	155.098604057	soybn	0.00392156862745098	0.25	0.4165479677536748	0.17254901960784313
soybn_OP_Soy_sprout_SEC_20172110_virNOG_elut.tidy	OP_Soy_sprout_SEC_20172110	Soy_sprout_SEC_56_1a_10232017	ENOG411DV9P	1	153.001068745	soybn	0.00392156862745098	0.0625	0.11073777880143226	0.03372549019607843
soybn_OP_Soy_sprout_SEC_20172110_virNOG_elut.tidy	OP_Soy_sprout_SEC_20172110	Soy_sprout_SEC_56_1a_10232017	ENOG411DV9Q	1	241.896905411	soybn	0.00392156862745098	0.02702702702702703	0.12305140362494607	0.024089635854341734
soybn_OP_Soy_sprout_SEC_20172110_virNOG_elut.tidy	OP_Soy_sprout_SEC_20172110	Soy_sprout_SEC_56_1a_10232017	ENOG411DV9W	1	125.338975621	soybn	0.00392156862745098	1	1	0.8901960784313725
soybn_OP_Soy_sprout_SEC_20172110_virNOG_elut.tidy	OP_Soy_sprout_SEC_20172110	Soy_sprout_SEC_56_1a_10232017	ENOG411DVA1	5	316.365201686	soybn	0.0196078431372549	0.0364963503649635	0.11175042263068818	0.036066981537140406
soybn_OP_Soy_sprout_SEC_20172110_virNOG_elut.tidy	OP_Soy_sprout_SEC_20172110	Soy_sprout_SEC_56_1a_10232017	ENOG411DVC7	1	28.8877075802	soybn	0.00392156862745098	1	0.7682252840738347	0.34509803921568627
soybn_OP_Soy_sprout_SEC_20172110_virNOG_elut.tidy	OP_Soy_sprout_SEC_20172110	Soy_sprout_SEC_56_1a_10232017	ENOG411DVCI	1	45.6360780579	soybn	0.00392156862745098	1	0.33851283520289943	0.2588235294117647
soybn_OP_Soy_sprout_SEC_20172110_virNOG_elut.tidy	OP_Soy_sprout_SEC_20172110	Soy_sprout_SEC_56_1a_10232017	ENOG411DVCN	1	224.546892342	soybn	0.00392156862745098	0.023255813953488372	0.1048733504443163	0.04156862745098039
soybn_OP_Soy_sprout_SEC_20172110_virNOG_elut.tidy	OP_Soy_sprout_SEC_20172110	Soy_sprout_SEC_56_1a_10232017	ENOG411DVCU	1	81.9202658326	soybn	0.00392156862745098	1	1	0.9882352941176471
soybn_OP_Soy_sprout_SEC_20172110_virNOG_elut.tidy	OP_Soy_sprout_SEC_20172110	Soy_sprout_SEC_56_1a_10232017	ENOG411DVEG	6	737.263011016	soybn	0.023529411764705882	0.16666666666666666	0.8041224595454229	0.4071895424836601
soybn_OP_Soy_sprout_SEC_20172110_virNOG_elut.tidy	OP_Soy_sprout_SEC_20172110	Soy_sprout_SEC_56_1a_10232017	ENOG411DVET	1	88.1514778255	soybn	0.00392156862745098	0.05	0.09445708450751562	0.07705882352941176
soybn_OP_Soy_sprout_SEC_20172110_virNOG_elut.tidy	OP_Soy_sprout_SEC_20172110	Soy_sprout_SEC_56_1a_10232017	ENOG411DVGU	8	2282.48318204	soybn	0.03137254901960784	0.11764705882352941	0.4032575070622402	0.10472895040369089
soybn_OP_Soy_sprout_SEC_20172110_virNOG_elut.tidy	OP_Soy_sprout_SEC_20172110	Soy_sprout_SEC_56_1a_10232017	ENOG411DVI0	4	116.444460043	soybn	0.01568627450980392	0.5	0.21234813793287347	0.276078431372549
soybn_OP_Soy_sprout_SEC_20172110_virNOG_elut.tidy	OP_Soy_sprout_SEC_20172110	Soy_sprout_SEC_56_1a_10232017	ENOG411DVI7	1	46.6060949667	soybn	0.00392156862745098	1	1	1
soybn_OP_Soy_sprout_SEC_20172110_virNOG_elut.tidy	OP_Soy_sprout_SEC_20172110	Soy_sprout_SEC_56_1a_10232017	ENOG411DVJD	4	2955.4370983	soybn	0.01568627450980392	0.26666666666666666	1	0.5263616557734205
soybn_OP_Soy_sprout_SEC_20172110_virNOG_elut.tidy	OP_Soy_sprout_SEC_20172110	Soy_sprout_SEC_56_1a_10232017	ENOG411DVJQ	2	621.832386773	soybn	0.00784313725490196	0.020833333333333332	0.08271994485640051	0.025816993464052286
soybn_OP_Soy_sprout_SEC_20172110_virNOG_elut.tidy	OP_Soy_sprout_SEC_20172110	Soy_sprout_SEC_56_1a_10232017	ENOG411DVJX	4	1059.03501553	soybn	0.01568627450980392	0.21052631578947367	0.4960850035897985	0.32370766488413544
soybn_OP_Soy_sprout_SEC_20172110_virNOG_elut.tidy	OP_Soy_sprout_SEC_20172110	Soy_sprout_SEC_56_1a_10232017	ENOG411DVK3	7	1227.81724038	soybn	0.027450980392156862	0.03125	0.1533796253831004	0.05170215325393961
soybn_OP_Soy_sprout_SEC_20172110_virNOG_elut.tidy	OP_Soy_sprout_SEC_20172110	Soy_sprout_SEC_56_1a_10232017	ENOG411DVKS	7	466.676899009	soybn	0.027450980392156862	0.16279069767441862	0.24104527804891016	0.12065663474692202
soybn_OP_Soy_sprout_SEC_20172110_virNOG_elut.tidy	OP_Soy_sprout_SEC_20172110	Soy_sprout_SEC_56_1a_10232017	ENOG411DVM3	2	207.692586674	soybn	0.00784313725490196	0.06666666666666667	0.15533517912570663	0.04817927170868347
soybn_OP_Soy_sprout_SEC_20172110_virNOG_elut.tidy	OP_Soy_sprout_SEC_20172110	Soy_sprout_SEC_56_1a_10232017	ENOG411DVMB	1	44.5138421001	soybn	0.00392156862745098	0.058823529411764705	0.17914093445414875	0.07081891580161477
soybn_OP_Soy_sprout_SEC_20172110_virNOG_elut.tidy	OP_Soy_sprout_SEC_20172110	Soy_sprout_SEC_56_1a_10232017	ENOG411DVMD	3	332.912476166	soybn	0.011764705882352941	0.1875	0.44466197669271645	0.18235294117647058
soybn_OP_Soy_sprout_SEC_20172110_virNOG_elut.tidy	OP_Soy_sprout_SEC_20172110	Soy_sprout_SEC_56_1a_10232017	ENOG411DVMS	3	1437.42426433	soybn	0.011764705882352941	0.04477611940298507	0.2549134130876399	0.07507002801120448
soybn_OP_Soy_sprout_SEC_20172110_virNOG_elut.tidy	OP_Soy_sprout_SEC_20172110	Soy_sprout_SEC_56_1a_10232017	ENOG411DVMZ	5	1941.21810527	soybn	0.0196078431372549	0.38461538461538464	0.49370201434658095	0.2398190045248869
soybn_OP_Soy_sprout_SEC_20172110_virNOG_elut.tidy	OP_Soy_sprout_SEC_20172110	Soy_sprout_SEC_56_1a_10232017	ENOG411DVNI	1	51.8954777471	soybn	0.00392156862745098	0.5	0.24854347425951714	0.17254901960784313
soybn_OP_Soy_sprout_SEC_20172110_virNOG_elut.tidy	OP_Soy_sprout_SEC_20172110	Soy_sprout_SEC_56_1a_10232017	ENOG411DVPR	1	195.500559513	soybn	0.00392156862745098	0.5	1	0.5411764705882353
soybn_OP_Soy_sprout_SEC_20172110_virNOG_elut.tidy	OP_Soy_sprout_SEC_20172110	Soy_sprout_SEC_56_1a_10232017	ENOG411DVPT	1	48.3955263787	soybn	0.00392156862745098	0.5	0.5263345846570949	0.18235294117647058
soybn_OP_Soy_sprout_SEC_20172110_virNOG_elut.tidy	OP_Soy_sprout_SEC_20172110	Soy_sprout_SEC_56_1a_10232017	ENOG411DVPY	2	283.605987211	soybn	0.00784313725490196	0.08695652173913043	0.1336142286568503	0.06395173453996983
soybn_OP_Soy_sprout_SEC_20172110_virNOG_elut.tidy	OP_Soy_sprout_SEC_20172110	Soy_sprout_SEC_56_1a_10232017	ENOG411DVRN	2	681.231684292	soybn	0.00784313725490196	1	1	1
soybn_OP_Soy_sprout_SEC_20172110_virNOG_elut.tidy	OP_Soy_sprout_SEC_20172110	Soy_sprout_SEC_56_1a_10232017	ENOG411DVSB	1	188.562208426	soybn	0.00392156862745098	0.058823529411764705	0.08644619819527291	0.04359861591695502
soybn_OP_Soy_sprout_SEC_20172110_virNOG_elut.tidy	OP_Soy_sprout_SEC_20172110	Soy_sprout_SEC_56_1a_10232017	ENOG411DVSG	1	174.419747174	soybn	0.00392156862745098	0.03333333333333333	0.11461683360545062	0.028104575163398694
soybn_OP_Soy_sprout_SEC_20172110_virNOG_elut.tidy	OP_Soy_sprout_SEC_20172110	Soy_sprout_SEC_56_1a_10232017	ENOG411DVSN	1	80.0909586199	soybn	0.00392156862745098	0.25	1	0.22254901960784312
soybn_OP_Soy_sprout_SEC_20172110_virNOG_elut.tidy	OP_Soy_sprout_SEC_20172110	Soy_sprout_SEC_56_1a_10232017	ENOG411DVSY	64	9891.28270665	soybn	0.25098039215686274	0.22939068100358423	0.7770750919775836	0.5233405954974583
soybn_OP_Soy_sprout_SEC_20172110_virNOG_elut.tidy	OP_Soy_sprout_SEC_20172110	Soy_sprout_SEC_56_1a_10232017	ENOG411DVTK	2	180.349852701	soybn	0.00784313725490196	0.13333333333333333	0.16022960609340273	0.17202614379084968
soybn_OP_Soy_sprout_SEC_20172110_virNOG_elut.tidy	OP_Soy_sprout_SEC_20172110	Soy_sprout_SEC_56_1a_10232017	ENOG411DVU4	1	89.3866038735	soybn	0.00392156862745098	1	0.7870050018364304	0.5137254901960785
soybn_OP_Soy_sprout_SEC_20172110_virNOG_elut.tidy	OP_Soy_sprout_SEC_20172110	Soy_sprout_SEC_56_1a_10232017	ENOG411DVU9	1	88.1101302602	soybn	0.00392156862745098	0.04	0.29340118148958366	0.06366782006920414
soybn_OP_Soy_sprout_SEC_20172110_virNOG_elut.tidy	OP_Soy_sprout_SEC_20172110	Soy_sprout_SEC_56_1a_10232017	ENOG411DVUM	3	2020.11046727	soybn	0.011764705882352941	0.11538461538461539	0.5252204498562566	0.13891402714932127
soybn_OP_Soy_sprout_SEC_20172110_virNOG_elut.tidy	OP_Soy_sprout_SEC_20172110	Soy_sprout_SEC_56_1a_10232017	ENOG411DVUV	4	1473.84559277	soybn	0.01568627450980392	0.05263157894736842	0.19784603060385217	0.10098039215686275
soybn_OP_Soy_sprout_SEC_20172110_virNOG_elut.tidy	OP_Soy_sprout_SEC_20172110	Soy_sprout_SEC_56_1a_10232017	ENOG411DVVD	1	67.842034589	soybn	0.00392156862745098	0.5	0.8451723344191808	0.6235294117647059
soybn_OP_Soy_sprout_SEC_20172110_virNOG_elut.tidy	OP_Soy_sprout_SEC_20172110	Soy_sprout_SEC_56_1a_10232017	ENOG411DVVX	1	327.85213314600003	soybn	0.00392156862745098	0.058823529411764705	0.21937199056967474	0.03891402714932127
soybn_OP_Soy_sprout_SEC_20172110_virNOG_elut.tidy	OP_Soy_sprout_SEC_20172110	Soy_sprout_SEC_56_1a_10232017	ENOG411DVWP	11	2750.9664193	soybn	0.043137254901960784	0.5	0.6587491200608473	0.37058823529411766
soybn_OP_Soy_sprout_SEC_20172110_virNOG_elut.tidy	OP_Soy_sprout_SEC_20172110	Soy_sprout_SEC_56_1a_10232017	ENOG411DVWT	5	819.515639097	soybn	0.0196078431372549	0.0847457627118644	0.3285281751201297	0.08660130718954248
soybn_OP_Soy_sprout_SEC_20172110_virNOG_elut.tidy	OP_Soy_sprout_SEC_20172110	Soy_sprout_SEC_56_1a_10232017	ENOG411DVXP	1	154.303944127	soybn	0.00392156862745098	0.017241379310344827	0.093859319074517375	0.026572008113590267
soybn_OP_Soy_sprout_SEC_20172110_virNOG_elut.tidy	OP_Soy_sprout_SEC_20172110	Soy_sprout_SEC_56_1a_10232017	ENOG411DVXX	1	125.469509859	soybn	0.00392156862745098	0.25	0.7913841224140148	0.403921568627451
soybn_OP_Soy_sprout_SEC_20172110_virNOG_elut.tidy	OP_Soy_sprout_SEC_20172110	Soy_sprout_SEC_56_1a_10232017	ENOG411DVYH	1	54.6069148798	soybn	0.00392156862745098	0.045454545454545456	0.0822122137875766	0.03613445378151261
soybn_OP_Soy_sprout_SEC_20172110_virNOG_elut.tidy	OP_Soy_sprout_SEC_20172110	Soy_sprout_SEC_56_1a_10232017	ENOG411DVYX	3	208.920334199	soybn	0.011764705882352941	0.046875	0.26454089197048897	0.09705882352941177
soybn_OP_Soy_sprout_SEC_20172110_virNOG_elut.tidy	OP_Soy_sprout_SEC_20172110	Soy_sprout_SEC_56_1a_10232017	ENOG411DVZG	1	127.192375759	soybn	0.00392156862745098	1	0.2335330213860506	0.36470588235294116
soybn_OP_Soy_sprout_SEC_20172110_virNOG_elut.tidy	OP_Soy_sprout_SEC_20172110	Soy_sprout_SEC_56_1a_10232017	ENOG411DW0K	1	190.807449108	soybn	0.00392156862745098	0.013513513513513514	0.08645887337229077	0.022847399829497017
soybn_OP_Soy_sprout_SEC_20172110_virNOG_elut.tidy	OP_Soy_sprout_SEC_20172110	Soy_sprout_SEC_56_1a_10232017	ENOG411DW0R	1	206.696816774	soybn	0.00392156862745098	0.07142857142857142	0.3752017710721631	0.10588235294117647
soybn_OP_Soy_sprout_SEC_20172110_virNOG_elut.tidy	OP_Soy_sprout_SEC_20172110	Soy_sprout_SEC_56_1a_10232017	ENOG411DW1I	2	682.472091583	soybn	0.00784313725490196	0.4	0.3841126420370239	0.17254901960784313
soybn_OP_Soy_sprout_SEC_20172110_virNOG_elut.tidy	OP_Soy_sprout_SEC_20172110	Soy_sprout_SEC_56_1a_10232017	ENOG411DW26	1	295.389377008	soybn	0.00392156862745098	1	1	1
soybn_OP_Soy_sprout_SEC_20172110_virNOG_elut.tidy	OP_Soy_sprout_SEC_20172110	Soy_sprout_SEC_56_1a_10232017	ENOG411DW2K	6	1405.64555372	soybn	0.023529411764705882	0.125	0.13518127316392164	0.12179930795847752
soybn_OP_Soy_sprout_SEC_20172110_virNOG_elut.tidy	OP_Soy_sprout_SEC_20172110	Soy_sprout_SEC_56_1a_10232017	ENOG411DW2M	32	5005.00137716	soybn	0.12549019607843137	0.6037735849056604	0.4622088285791766	0.29924585218702865
soybn_OP_Soy_sprout_SEC_20172110_virNOG_elut.tidy	OP_Soy_sprout_SEC_20172110	Soy_sprout_SEC_56_1a_10232017	ENOG411DW2U	21	1063.0868652	soybn	0.08235294117647059	0.09859154929577464	0.3287702628902885	0.19323036477160696
soybn_OP_Soy_sprout_SEC_20172110_virNOG_elut.tidy	OP_Soy_sprout_SEC_20172110	Soy_sprout_SEC_56_1a_10232017	ENOG411DW32	7	3718.38961009	soybn	0.027450980392156862	0.7777777777777778	0.5099161384399791	0.36470588235294116
soybn_OP_Soy_sprout_SEC_20172110_virNOG_elut.tidy	OP_Soy_sprout_SEC_20172110	Soy_sprout_SEC_56_1a_10232017	ENOG411DW3D	3	551.664473493	soybn	0.011764705882352941	0.05	0.043196150164809204	0.03861236802413273
soybn_OP_Soy_sprout_SEC_20172110_virNOG_elut.tidy	OP_Soy_sprout_SEC_20172110	Soy_sprout_SEC_56_1a_10232017	ENOG411DW47	6	802.84328022	soybn	0.023529411764705882	0.08108108108108109	0.20069106982104146	0.1167420814479638
soybn_OP_Soy_sprout_SEC_20172110_virNOG_elut.tidy	OP_Soy_sprout_SEC_20172110	Soy_sprout_SEC_56_1a_10232017	ENOG411DW4R	2	1045.34336978	soybn	0.00784313725490196	0.16666666666666666	0.4369210225275931	0.18529411764705883
soybn_OP_Soy_sprout_SEC_20172110_virNOG_elut.tidy	OP_Soy_sprout_SEC_20172110	Soy_sprout_SEC_56_1a_10232017	ENOG411DW64	3	873.358413759	soybn	0.011764705882352941	0.06976744186046512	0.3311865833399801	0.13488372093023257
soybn_OP_Soy_sprout_SEC_20172110_virNOG_elut.tidy	OP_Soy_sprout_SEC_20172110	Soy_sprout_SEC_56_1a_10232017	ENOG411DW6R	1	198.240690061	soybn	0.00392156862745098	0.14285714285714285	0.3693214336189213	0.25
soybn_OP_Soy_sprout_SEC_20172110_virNOG_elut.tidy	OP_Soy_sprout_SEC_20172110	Soy_sprout_SEC_56_1a_10232017	ENOG411DW6U	38	15053.1513524	soybn	0.14901960784313725	0.2122905027932961	0.6723137177450694	0.4687041296965714
soybn_OP_Soy_sprout_SEC_20172110_virNOG_elut.tidy	OP_Soy_sprout_SEC_20172110	Soy_sprout_SEC_56_1a_10232017	ENOG411DW6W	1	31.3788152751	soybn	0.00392156862745098	1	0.26809180601986016	0.5647058823529412
soybn_OP_Soy_sprout_SEC_20172110_virNOG_elut.tidy	OP_Soy_sprout_SEC_20172110	Soy_sprout_SEC_56_1a_10232017	ENOG411DW6Z	2	886.713207233	soybn	0.00784313725490196	0.023809523809523808	0.09488541230683577	0.036146632566069904
soybn_OP_Soy_sprout_SEC_20172110_virNOG_elut.tidy	OP_Soy_sprout_SEC_20172110	Soy_sprout_SEC_56_1a_10232017	ENOG411DW78	1	205.914031378	soybn	0.00392156862745098	0.5	0.4942850632355937	0.39215686274509803
soybn_OP_Soy_sprout_SEC_20172110_virNOG_elut.tidy	OP_Soy_sprout_SEC_20172110	Soy_sprout_SEC_56_1a_10232017	ENOG411DW7H	2	286.77678455	soybn	0.00784313725490196	0.05714285714285714	0.16541922348165444	0.06476190476190476
soybn_OP_Soy_sprout_SEC_20172110_virNOG_elut.tidy	OP_Soy_sprout_SEC_20172110	Soy_sprout_SEC_56_1a_10232017	ENOG411DW7K	1	37.6141795182	soybn	0.00392156862745098	0.5	0.5545536055165718	0.39215686274509803
soybn_OP_Soy_sprout_SEC_20172110_virNOG_elut.tidy	OP_Soy_sprout_SEC_20172110	Soy_sprout_SEC_56_1a_10232017	ENOG411DW8S	1	387.651043028	soybn	0.00392156862745098	1	1	1
soybn_OP_Soy_sprout_SEC_20172110_virNOG_elut.tidy	OP_Soy_sprout_SEC_20172110	Soy_sprout_SEC_56_1a_10232017	ENOG411DWA5	1	121.540824845	soybn	0.00392156862745098	0.022727272727272728	0.10974614696647714	0.028104575163398694
soybn_OP_Soy_sprout_SEC_20172110_virNOG_elut.tidy	OP_Soy_sprout_SEC_20172110	Soy_sprout_SEC_56_1a_10232017	ENOG411DWB4	1	49.787512756	soybn	0.00392156862745098	1	0.33851283520250836	0.2588235294117647
soybn_OP_Soy_sprout_SEC_20172110_virNOG_elut.tidy	OP_Soy_sprout_SEC_20172110	Soy_sprout_SEC_56_1a_10232017	ENOG411DWBB	2	368.983729767	soybn	0.00784313725490196	0.028985507246376812	0.059814738768320906	0.02906574394463668
soybn_OP_Soy_sprout_SEC_20172110_virNOG_elut.tidy	OP_Soy_sprout_SEC_20172110	Soy_sprout_SEC_56_1a_10232017	ENOG411DWBS	1	86.4062902016	soybn	0.00392156862745098	0.5	0.8893239533860559	0.36470588235294116
soybn_OP_Soy_sprout_SEC_20172110_virNOG_elut.tidy	OP_Soy_sprout_SEC_20172110	Soy_sprout_SEC_56_1a_10232017	ENOG411DWBZ	5	692.219292103	soybn	0.0196078431372549	0.35714285714285715	0.28938291876212485	0.2178649237472767
soybn_OP_Soy_sprout_SEC_20172110_virNOG_elut.tidy	OP_Soy_sprout_SEC_20172110	Soy_sprout_SEC_56_1a_10232017	ENOG411DWC1	1	200.21514523	soybn	0.00392156862745098	0.3333333333333333	0.3928990381301093	0.19738562091503267
soybn_OP_Soy_sprout_SEC_20172110_virNOG_elut.tidy	OP_Soy_sprout_SEC_20172110	Soy_sprout_SEC_56_1a_10232017	ENOG411DWCB	1	91.1659654688	soybn	0.00392156862745098	1	0.4298130984643628	0.5843137254901961
soybn_OP_Soy_sprout_SEC_20172110_virNOG_elut.tidy	OP_Soy_sprout_SEC_20172110	Soy_sprout_SEC_56_1a_10232017	ENOG411DWCJ	1	76.8404794244	soybn	0.00392156862745098	0.5	0.981671721452507	0.49607843137254903
soybn_OP_Soy_sprout_SEC_20172110_virNOG_elut.tidy	OP_Soy_sprout_SEC_20172110	Soy_sprout_SEC_56_1a_10232017	ENOG411DWCW	1	310.893889099	soybn	0.00392156862745098	1	0.7521729223138096	0.5019607843137255
soybn_OP_Soy_sprout_SEC_20172110_virNOG_elut.tidy	OP_Soy_sprout_SEC_20172110	Soy_sprout_SEC_56_1a_10232017	ENOG411DWD8	1	411.250463789	soybn	0.00392156862745098	0.2	0.3047998244370703	0.5519607843137254
soybn_OP_Soy_sprout_SEC_20172110_virNOG_elut.tidy	OP_Soy_sprout_SEC_20172110	Soy_sprout_SEC_56_1a_10232017	ENOG411DWEC	1	219.131616064	soybn	0.00392156862745098	0.03333333333333333	0.06751080774311256	0.03686274509803922
soybn_OP_Soy_sprout_SEC_20172110_virNOG_elut.tidy	OP_Soy_sprout_SEC_20172110	Soy_sprout_SEC_56_1a_10232017	ENOG411DWEV	1	282.608077333	soybn	0.00392156862745098	0.01639344262295082	0.035962500618645254	0.019736419157827065
soybn_OP_Soy_sprout_SEC_20172110_virNOG_elut.tidy	OP_Soy_sprout_SEC_20172110	Soy_sprout_SEC_56_1a_10232017	ENOG411DWEY	2	1036.59435804	soybn	0.00784313725490196	0.13333333333333333	0.5121501893835202	0.11241830065359477
soybn_OP_Soy_sprout_SEC_20172110_virNOG_elut.tidy	OP_Soy_sprout_SEC_20172110	Soy_sprout_SEC_56_1a_10232017	ENOG411DWFB	1	86.8026106293	soybn	0.00392156862745098	1	0.3522922489271877	0.39215686274509803
soybn_OP_Soy_sprout_SEC_20172110_virNOG_elut.tidy	OP_Soy_sprout_SEC_20172110	Soy_sprout_SEC_56_1a_10232017	ENOG411DWFE	1	123.3691547	soybn	0.00392156862745098	0.017241379310344827	0.06280037841815247	0.03107658157602664
soybn_OP_Soy_sprout_SEC_20172110_virNOG_elut.tidy	OP_Soy_sprout_SEC_20172110	Soy_sprout_SEC_56_1a_10232017	ENOG411DWFQ	2	251.789381095	soybn	0.00784313725490196	0.2857142857142857	0.7861495227221148	0.4091503267973856
soybn_OP_Soy_sprout_SEC_20172110_virNOG_elut.tidy	OP_Soy_sprout_SEC_20172110	Soy_sprout_SEC_56_1a_10232017	ENOG411DWG4	1	38.6075494883	soybn	0.00392156862745098	0.25	0.7091310314524422	0.27058823529411763
soybn_OP_Soy_sprout_SEC_20172110_virNOG_elut.tidy	OP_Soy_sprout_SEC_20172110	Soy_sprout_SEC_56_1a_10232017	ENOG411DWG8	15	6526.06510791	soybn	0.058823529411764705	0.15625	0.5717942386420202	0.15441176470588236
soybn_OP_Soy_sprout_SEC_20172110_virNOG_elut.tidy	OP_Soy_sprout_SEC_20172110	Soy_sprout_SEC_56_1a_10232017	ENOG411DWH0	1	48.1033584747	soybn	0.00392156862745098	1	1	1
soybn_OP_Soy_sprout_SEC_20172110_virNOG_elut.tidy	OP_Soy_sprout_SEC_20172110	Soy_sprout_SEC_56_1a_10232017	ENOG411DWH8	2	748.912254984	soybn	0.00784313725490196	0.03571428571428571	0.13642608203613635	0.0638655462184874
soybn_OP_Soy_sprout_SEC_20172110_virNOG_elut.tidy	OP_Soy_sprout_SEC_20172110	Soy_sprout_SEC_56_1a_10232017	ENOG411DWH9	2	568.282185694	soybn	0.00784313725490196	0.04081632653061224	0.09449256952996576	0.04618736383442266
soybn_OP_Soy_sprout_SEC_20172110_virNOG_elut.tidy	OP_Soy_sprout_SEC_20172110	Soy_sprout_SEC_56_1a_10232017	ENOG411DWI6	1	139.439610379	soybn	0.00392156862745098	1	1	0.5058823529411764
soybn_OP_Soy_sprout_SEC_20172110_virNOG_elut.tidy	OP_Soy_sprout_SEC_20172110	Soy_sprout_SEC_56_1a_10232017	ENOG411DWIP	1	614.045990658	soybn	0.00392156862745098	1	1	0.41568627450980394
soybn_OP_Soy_sprout_SEC_20172110_virNOG_elut.tidy	OP_Soy_sprout_SEC_20172110	Soy_sprout_SEC_56_1a_10232017	ENOG411DWIW	4	437.100492942	soybn	0.01568627450980392	0.2	0.5538435496837963	0.2023529411764706
soybn_OP_Soy_sprout_SEC_20172110_virNOG_elut.tidy	OP_Soy_sprout_SEC_20172110	Soy_sprout_SEC_56_1a_10232017	ENOG411DWIZ	1	591.887434726	soybn	0.00392156862745098	0.2	0.5963093762257173	0.296078431372549
soybn_OP_Soy_sprout_SEC_20172110_virNOG_elut.tidy	OP_Soy_sprout_SEC_20172110	Soy_sprout_SEC_56_1a_10232017	ENOG411DWJF	1	37.4544001017	soybn	0.00392156862745098	0.018518518518518517	0.06525421087843052	0.02107843137254902
soybn_OP_Soy_sprout_SEC_20172110_virNOG_elut.tidy	OP_Soy_sprout_SEC_20172110	Soy_sprout_SEC_56_1a_10232017	ENOG411DWK0	9	619.169013015	soybn	0.03529411764705882	0.21428571428571427	0.3875175137686551	0.17104072398190046
soybn_OP_Soy_sprout_SEC_20172110_virNOG_elut.tidy	OP_Soy_sprout_SEC_20172110	Soy_sprout_SEC_56_1a_10232017	ENOG411DWK6	2	350.92523489	soybn	0.00784313725490196	0.015625	0.04843166642453733	0.022479542998301683
soybn_OP_Soy_sprout_SEC_20172110_virNOG_elut.tidy	OP_Soy_sprout_SEC_20172110	Soy_sprout_SEC_56_1a_10232017	ENOG411DWKD	2	244.525978648	soybn	0.00784313725490196	0.03636363636363636	0.1676314891910637	0.03490965013456363
soybn_OP_Soy_sprout_SEC_20172110_virNOG_elut.tidy	OP_Soy_sprout_SEC_20172110	Soy_sprout_SEC_56_1a_10232017	ENOG411DWKI	8	3659.7399317	soybn	0.03137254901960784	0.13333333333333333	0.48166138362112426	0.13176470588235295
soybn_OP_Soy_sprout_SEC_20172110_virNOG_elut.tidy	OP_Soy_sprout_SEC_20172110	Soy_sprout_SEC_56_1a_10232017	ENOG411DWN8	23	1971.92719123	soybn	0.09019607843137255	0.3194444444444444	0.6797391982265507	0.49342560553633213
soybn_OP_Soy_sprout_SEC_20172110_virNOG_elut.tidy	OP_Soy_sprout_SEC_20172110	Soy_sprout_SEC_56_1a_10232017	ENOG411DWN9	2	486.743347631	soybn	0.00784313725490196	0.09523809523809523	0.5867130452383187	0.19719887955182072
soybn_OP_Soy_sprout_SEC_20172110_virNOG_elut.tidy	OP_Soy_sprout_SEC_20172110	Soy_sprout_SEC_56_1a_10232017	ENOG411DWNV	1	94.6958304778	soybn	0.00392156862745098	0.5	0.4729597366811559	0.5058823529411764
soybn_OP_Soy_sprout_SEC_20172110_virNOG_elut.tidy	OP_Soy_sprout_SEC_20172110	Soy_sprout_SEC_56_1a_10232017	ENOG411DWP1	1	140.276487148	soybn	0.00392156862745098	0.2	0.18876922720363937	0.12
soybn_OP_Soy_sprout_SEC_20172110_virNOG_elut.tidy	OP_Soy_sprout_SEC_20172110	Soy_sprout_SEC_56_1a_10232017	ENOG411DWP8	23	3934.23280646	soybn	0.09019607843137255	0.10849056603773585	0.3698104949772787	0.14055937095650445
soybn_OP_Soy_sprout_SEC_20172110_virNOG_elut.tidy	OP_Soy_sprout_SEC_20172110	Soy_sprout_SEC_56_1a_10232017	ENOG411DWPS	1	23.9612691017	soybn	0.00392156862745098	0.3333333333333333	0.09637963732241914	0.12156862745098039
soybn_OP_Soy_sprout_SEC_20172110_virNOG_elut.tidy	OP_Soy_sprout_SEC_20172110	Soy_sprout_SEC_56_1a_10232017	ENOG411DWPV	2	870.208193889	soybn	0.00784313725490196	0.07692307692307693	0.277046432190424	0.09066666666666667
soybn_OP_Soy_sprout_SEC_20172110_virNOG_elut.tidy	OP_Soy_sprout_SEC_20172110	Soy_sprout_SEC_56_1a_10232017	ENOG411DWQ5	3	676.367881625	soybn	0.011764705882352941	0.07692307692307693	0.3474605715309657	0.06740858505564389
soybn_OP_Soy_sprout_SEC_20172110_virNOG_elut.tidy	OP_Soy_sprout_SEC_20172110	Soy_sprout_SEC_56_1a_10232017	ENOG411DWQY	4	260.610907166	soybn	0.01568627450980392	0.10526315789473684	0.20895879304283344	0.09725490196078432
soybn_OP_Soy_sprout_SEC_20172110_virNOG_elut.tidy	OP_Soy_sprout_SEC_20172110	Soy_sprout_SEC_56_1a_10232017	ENOG411DWSZ	1	38.7913876972	soybn	0.00392156862745098	1	0.6688034447421308	0.36470588235294116
soybn_OP_Soy_sprout_SEC_20172110_virNOG_elut.tidy	OP_Soy_sprout_SEC_20172110	Soy_sprout_SEC_56_1a_10232017	ENOG411DWT8	10	484.22758588	soybn	0.0392156862745098	0.09259259259259259	0.4190345665146266	0.1599086236436322
soybn_OP_Soy_sprout_SEC_20172110_virNOG_elut.tidy	OP_Soy_sprout_SEC_20172110	Soy_sprout_SEC_56_1a_10232017	ENOG411DWT9	1	69.8985230038	soybn	0.00392156862745098	0.02564102564102564	0.08748567534020217	0.015329768270944741
soybn_OP_Soy_sprout_SEC_20172110_virNOG_elut.tidy	OP_Soy_sprout_SEC_20172110	Soy_sprout_SEC_56_1a_10232017	ENOG411DWTD	1	59.7401206348	soybn	0.00392156862745098	0.5	0.6363946446662042	0.2529411764705882
soybn_OP_Soy_sprout_SEC_20172110_virNOG_elut.tidy	OP_Soy_sprout_SEC_20172110	Soy_sprout_SEC_56_1a_10232017	ENOG411DWTU	2	359.790423673	soybn	0.00784313725490196	0.18181818181818182	1	0.2529411764705882
soybn_OP_Soy_sprout_SEC_20172110_virNOG_elut.tidy	OP_Soy_sprout_SEC_20172110	Soy_sprout_SEC_56_1a_10232017	ENOG411DWUA	3	1992.49556465	soybn	0.011764705882352941	0.15789473684210525	0.4327672574423001	0.13856209150326798
soybn_OP_Soy_sprout_SEC_20172110_virNOG_elut.tidy	OP_Soy_sprout_SEC_20172110	Soy_sprout_SEC_56_1a_10232017	ENOG411DWVB	1	460.294556298	soybn	0.00392156862745098	1	1	0.9529411764705882
soybn_OP_Soy_sprout_SEC_20172110_virNOG_elut.tidy	OP_Soy_sprout_SEC_20172110	Soy_sprout_SEC_56_1a_10232017	ENOG411DWVE	3	1047.5507901	soybn	0.011764705882352941	0.25	0.3385128352031612	0.2427807486631016
soybn_OP_Soy_sprout_SEC_20172110_virNOG_elut.tidy	OP_Soy_sprout_SEC_20172110	Soy_sprout_SEC_56_1a_10232017	ENOG411DWVR	1	136.861242331	soybn	0.00392156862745098	1	1	0.9882352941176471
soybn_OP_Soy_sprout_SEC_20172110_virNOG_elut.tidy	OP_Soy_sprout_SEC_20172110	Soy_sprout_SEC_56_1a_10232017	ENOG411DWWN	2	422.126362961	soybn	0.00784313725490196	1	0.7092649880453261	0.34509803921568627
soybn_OP_Soy_sprout_SEC_20172110_virNOG_elut.tidy	OP_Soy_sprout_SEC_20172110	Soy_sprout_SEC_56_1a_10232017	ENOG411DWX4	11	1224.69386007	soybn	0.043137254901960784	0.4583333333333333	0.9149372482086509	0.5080610021786492
soybn_OP_Soy_sprout_SEC_20172110_virNOG_elut.tidy	OP_Soy_sprout_SEC_20172110	Soy_sprout_SEC_56_1a_10232017	ENOG411DWXF	1	233.838698681	soybn	0.00392156862745098	0.0625	0.1855582813923064	0.07401960784313726
soybn_OP_Soy_sprout_SEC_20172110_virNOG_elut.tidy	OP_Soy_sprout_SEC_20172110	Soy_sprout_SEC_56_1a_10232017	ENOG411DWXK	7	1198.39274493	soybn	0.027450980392156862	0.09210526315789473	0.45589035908822134	0.05805207328833172
soybn_OP_Soy_sprout_SEC_20172110_virNOG_elut.tidy	OP_Soy_sprout_SEC_20172110	Soy_sprout_SEC_56_1a_10232017	ENOG411DWYI	1	380.019945957	soybn	0.00392156862745098	0.2	0.46664166536135554	0.2164705882352941
soybn_OP_Soy_sprout_SEC_20172110_virNOG_elut.tidy	OP_Soy_sprout_SEC_20172110	Soy_sprout_SEC_56_1a_10232017	ENOG411DWYK	9	1186.67594773	soybn	0.03529411764705882	0.1232876712328767	0.3063345276736584	0.07343453510436432
soybn_OP_Soy_sprout_SEC_20172110_virNOG_elut.tidy	OP_Soy_sprout_SEC_20172110	Soy_sprout_SEC_56_1a_10232017	ENOG411DWYP	1	30.9740327329	soybn	0.00392156862745098	0.010101010101010102	0.03236480821689294	0.01806298276886512
soybn_OP_Soy_sprout_SEC_20172110_virNOG_elut.tidy	OP_Soy_sprout_SEC_20172110	Soy_sprout_SEC_56_1a_10232017	ENOG411DWZH	3	2109.63050136	soybn	0.011764705882352941	0.15	0.6820716493130047	0.18058823529411763
soybn_OP_Soy_sprout_SEC_20172110_virNOG_elut.tidy	OP_Soy_sprout_SEC_20172110	Soy_sprout_SEC_56_1a_10232017	ENOG411DWZN	1	124.741240003	soybn	0.00392156862745098	0.023809523809523808	0.0810208771752328	0.04257703081232493
soybn_OP_Soy_sprout_SEC_20172110_virNOG_elut.tidy	OP_Soy_sprout_SEC_20172110	Soy_sprout_SEC_56_1a_10232017	ENOG411DX02	2	261.257918445	soybn	0.00784313725490196	1	0.5947550586373491	0.6901960784313725
soybn_OP_Soy_sprout_SEC_20172110_virNOG_elut.tidy	OP_Soy_sprout_SEC_20172110	Soy_sprout_SEC_56_1a_10232017	ENOG411DX07	3	439.790142929	soybn	0.011764705882352941	0.09090909090909091	0.42465558710212326	0.0583710407239819
soybn_OP_Soy_sprout_SEC_20172110_virNOG_elut.tidy	OP_Soy_sprout_SEC_20172110	Soy_sprout_SEC_56_1a_10232017	ENOG411DX1X	1	90.4364031119	soybn	0.00392156862745098	0.125	0.8133382686129219	0.15490196078431373
soybn_OP_Soy_sprout_SEC_20172110_virNOG_elut.tidy	OP_Soy_sprout_SEC_20172110	Soy_sprout_SEC_56_1a_10232017	ENOG411DX2I	12	4674.5469384	soybn	0.047058823529411764	0.1791044776119403	0.5989390306889526	0.2136470588235294
soybn_OP_Soy_sprout_SEC_20172110_virNOG_elut.tidy	OP_Soy_sprout_SEC_20172110	Soy_sprout_SEC_56_1a_10232017	ENOG411DX31	1	167.821123995	soybn	0.00392156862745098	0.05	0.19304147287819018	0.07705882352941176
soybn_OP_Soy_sprout_SEC_20172110_virNOG_elut.tidy	OP_Soy_sprout_SEC_20172110	Soy_sprout_SEC_56_1a_10232017	ENOG411DX3N	1	185.384716898	soybn	0.00392156862745098	0.07692307692307693	0.18563334066125425	0.08313725490196078
soybn_OP_Soy_sprout_SEC_20172110_virNOG_elut.tidy	OP_Soy_sprout_SEC_20172110	Soy_sprout_SEC_56_1a_10232017	ENOG411DX4E	46	2732.94229191	soybn	0.1803921568627451	0.116751269035533	0.24370096260715532	0.1803921568627451
soybn_OP_Soy_sprout_SEC_20172110_virNOG_elut.tidy	OP_Soy_sprout_SEC_20172110	Soy_sprout_SEC_56_1a_10232017	ENOG411DX4W	2	199.439153919	soybn	0.00784313725490196	0.05128205128205128	0.18999725141392715	0.08696655132641293
soybn_OP_Soy_sprout_SEC_20172110_virNOG_elut.tidy	OP_Soy_sprout_SEC_20172110	Soy_sprout_SEC_56_1a_10232017	ENOG411DX5Q	3	782.961950435	soybn	0.011764705882352941	0.05555555555555555	0.22507758957184254	0.10872210953346856
soybn_OP_Soy_sprout_SEC_20172110_virNOG_elut.tidy	OP_Soy_sprout_SEC_20172110	Soy_sprout_SEC_56_1a_10232017	ENOG411DX5X	1	389.496118376	soybn	0.00392156862745098	0.2	1	0.3696078431372549
soybn_OP_Soy_sprout_SEC_20172110_virNOG_elut.tidy	OP_Soy_sprout_SEC_20172110	Soy_sprout_SEC_56_1a_10232017	ENOG411DX78	1	133.196045735	soybn	0.00392156862745098	1	1	1
soybn_OP_Soy_sprout_SEC_20172110_virNOG_elut.tidy	OP_Soy_sprout_SEC_20172110	Soy_sprout_SEC_56_1a_10232017	ENOG411DX9D	1	258.093478142	soybn	0.00392156862745098	0.02857142857142857	0.20640008673005894	0.047058823529411764
soybn_OP_Soy_sprout_SEC_20172110_virNOG_elut.tidy	OP_Soy_sprout_SEC_20172110	Soy_sprout_SEC_56_1a_10232017	ENOG411DX9I	1	145.796511863	soybn	0.00392156862745098	0.05263157894736842	0.3376149712513294	0.09215686274509804
soybn_OP_Soy_sprout_SEC_20172110_virNOG_elut.tidy	OP_Soy_sprout_SEC_20172110	Soy_sprout_SEC_56_1a_10232017	ENOG411DXAQ	1	39.5310523332	soybn	0.00392156862745098	0.019230769230769232	0.08269105296264279	0.04533333333333334
soybn_OP_Soy_sprout_SEC_20172110_virNOG_elut.tidy	OP_Soy_sprout_SEC_20172110	Soy_sprout_SEC_56_1a_10232017	ENOG411DXB9	4	893.464641295	soybn	0.01568627450980392	0.16666666666666666	0.45762880176296145	0.15481670929241262
soybn_OP_Soy_sprout_SEC_20172110_virNOG_elut.tidy	OP_Soy_sprout_SEC_20172110	Soy_sprout_SEC_56_1a_10232017	ENOG411DXBJ	1	435.416008649	soybn	0.00392156862745098	0.047619047619047616	0.39209698119750447	0.09206349206349207
soybn_OP_Soy_sprout_SEC_20172110_virNOG_elut.tidy	OP_Soy_sprout_SEC_20172110	Soy_sprout_SEC_56_1a_10232017	ENOG411DXBT	36	12981.637855	soybn	0.1411764705882353	0.32432432432432434	0.48271317212271014	0.3764705882352941
soybn_OP_Soy_sprout_SEC_20172110_virNOG_elut.tidy	OP_Soy_sprout_SEC_20172110	Soy_sprout_SEC_56_1a_10232017	ENOG411DXC3	16	352.348682534	soybn	0.06274509803921569	0.3137254901960784	0.6431137539490978	0.30231729055258466
soybn_OP_Soy_sprout_SEC_20172110_virNOG_elut.tidy	OP_Soy_sprout_SEC_20172110	Soy_sprout_SEC_56_1a_10232017	ENOG411DXCE	14	2173.93737708	soybn	0.054901960784313725	0.14893617021276595	0.5879461995745303	0.24671992253691602
soybn_OP_Soy_sprout_SEC_20172110_virNOG_elut.tidy	OP_Soy_sprout_SEC_20172110	Soy_sprout_SEC_56_1a_10232017	ENOG411DXCJ	1	25.0094325763	soybn	0.00392156862745098	0.029411764705882353	0.09036582228063243	0.05588235294117647
soybn_OP_Soy_sprout_SEC_20172110_virNOG_elut.tidy	OP_Soy_sprout_SEC_20172110	Soy_sprout_SEC_56_1a_10232017	ENOG411DXD8	1	164.707190783	soybn	0.00392156862745098	0.125	0.13778258432797666	0.07294117647058823
soybn_OP_Soy_sprout_SEC_20172110_virNOG_elut.tidy	OP_Soy_sprout_SEC_20172110	Soy_sprout_SEC_56_1a_10232017	ENOG411DXDT	1	100.898042094	soybn	0.00392156862745098	0.011363636363636364	0.052174545989276115	0.01699346405228758
soybn_OP_Soy_sprout_SEC_20172110_virNOG_elut.tidy	OP_Soy_sprout_SEC_20172110	Soy_sprout_SEC_56_1a_10232017	ENOG411DXER	1	52.6364555524	soybn	0.00392156862745098	0.09090909090909091	0.17666369325676007	0.08663101604278074
soybn_OP_Soy_sprout_SEC_20172110_virNOG_elut.tidy	OP_Soy_sprout_SEC_20172110	Soy_sprout_SEC_56_1a_10232017	ENOG411DXFD	1	764.925862648	soybn	0.00392156862745098	0.02857142857142857	0.063996108533522	0.04033613445378151
soybn_OP_Soy_sprout_SEC_20172110_virNOG_elut.tidy	OP_Soy_sprout_SEC_20172110	Soy_sprout_SEC_56_1a_10232017	ENOG411DXFW	24	2080.78777219	soybn	0.09411764705882353	0.3076923076923077	0.6094471208077198	0.22805429864253396
soybn_OP_Soy_sprout_SEC_20172110_virNOG_elut.tidy	OP_Soy_sprout_SEC_20172110	Soy_sprout_SEC_56_1a_10232017	ENOG411DXGQ	1	45.7085385383	soybn	0.00392156862745098	0.125	0.30912455385913323	0.20588235294117646
soybn_OP_Soy_sprout_SEC_20172110_virNOG_elut.tidy	OP_Soy_sprout_SEC_20172110	Soy_sprout_SEC_56_1a_10232017	ENOG411DXH1	7	1248.48000339	soybn	0.027450980392156862	0.5833333333333334	0.38551854928947976	0.22875816993464052
soybn_OP_Soy_sprout_SEC_20172110_virNOG_elut.tidy	OP_Soy_sprout_SEC_20172110	Soy_sprout_SEC_56_1a_10232017	ENOG411DXIU	16	947.775638985	soybn	0.06274509803921569	0.06130268199233716	0.19565420750253337	0.12759338372220397
soybn_OP_Soy_sprout_SEC_20172110_virNOG_elut.tidy	OP_Soy_sprout_SEC_20172110	Soy_sprout_SEC_56_1a_10232017	ENOG411DXIZ	1	1.39750555364	soybn	0.00392156862745098	0.16666666666666666	0.07877105880117988	0.1011764705882353
soybn_OP_Soy_sprout_SEC_20172110_virNOG_elut.tidy	OP_Soy_sprout_SEC_20172110	Soy_sprout_SEC_56_1a_10232017	ENOG411DXJ5	8	418.559778376	soybn	0.03137254901960784	0.027491408934707903	0.13802153217393004	0.05019607843137255
soybn_OP_Soy_sprout_SEC_20172110_virNOG_elut.tidy	OP_Soy_sprout_SEC_20172110	Soy_sprout_SEC_56_1a_10232017	ENOG411DXJM	31	5988.50921719	soybn	0.12156862745098039	0.13656387665198239	0.4281653190773204	0.21156098803157627
soybn_OP_Soy_sprout_SEC_20172110_virNOG_elut.tidy	OP_Soy_sprout_SEC_20172110	Soy_sprout_SEC_56_1a_10232017	ENOG411DXKI	26	6996.88044935	soybn	0.10196078431372549	0.14772727272727273	0.15050966248756695	0.14588235294117646
soybn_OP_Soy_sprout_SEC_20172110_virNOG_elut.tidy	OP_Soy_sprout_SEC_20172110	Soy_sprout_SEC_56_1a_10232017	ENOG411DXM1	1	34.4860788879	soybn	0.00392156862745098	0.3333333333333333	0.14564034084224314	0.19607843137254902
soybn_OP_Soy_sprout_SEC_20172110_virNOG_elut.tidy	OP_Soy_sprout_SEC_20172110	Soy_sprout_SEC_56_1a_10232017	ENOG411DXN5	2	602.982098934	soybn	0.00784313725490196	0.13333333333333333	0.7392974915678789	0.2196078431372549
soybn_OP_Soy_sprout_SEC_20172110_virNOG_elut.tidy	OP_Soy_sprout_SEC_20172110	Soy_sprout_SEC_56_1a_10232017	ENOG411DXNG	5	2771.47051684	soybn	0.0196078431372549	0.09259259259259259	0.3091344228185241	0.14332399626517273
soybn_OP_Soy_sprout_SEC_20172110_virNOG_elut.tidy	OP_Soy_sprout_SEC_20172110	Soy_sprout_SEC_56_1a_10232017	ENOG411DXP9	1	579.019306681	soybn	0.00392156862745098	0.05555555555555555	0.23832079378180976	0.054901960784313725
soybn_OP_Soy_sprout_SEC_20172110_virNOG_elut.tidy	OP_Soy_sprout_SEC_20172110	Soy_sprout_SEC_56_1a_10232017	ENOG411DXPP	1	179.334540351	soybn	0.00392156862745098	0.038461538461538464	0.08639995023388268	0.062332301341589263
soybn_OP_Soy_sprout_SEC_20172110_virNOG_elut.tidy	OP_Soy_sprout_SEC_20172110	Soy_sprout_SEC_56_1a_10232017	ENOG411DXPZ	1	282.094265697	soybn	0.00392156862745098	1	1	1
soybn_OP_Soy_sprout_SEC_20172110_virNOG_elut.tidy	OP_Soy_sprout_SEC_20172110	Soy_sprout_SEC_56_1a_10232017	ENOG411DXQ5	1	288.304562214	soybn	0.00392156862745098	1	1	1
soybn_OP_Soy_sprout_SEC_20172110_virNOG_elut.tidy	OP_Soy_sprout_SEC_20172110	Soy_sprout_SEC_56_1a_10232017	ENOG411DXQ8	1	323.95963291	soybn	0.00392156862745098	1	1	1
soybn_OP_Soy_sprout_SEC_20172110_virNOG_elut.tidy	OP_Soy_sprout_SEC_20172110	Soy_sprout_SEC_56_1a_10232017	ENOG411DXQK	1	286.949680522	soybn	0.00392156862745098	0.3333333333333333	1	0.592156862745098
soybn_OP_Soy_sprout_SEC_20172110_virNOG_elut.tidy	OP_Soy_sprout_SEC_20172110	Soy_sprout_SEC_56_1a_10232017	ENOG411DXQM	4	1218.49276626	soybn	0.01568627450980392	0.36363636363636365	0.6069160435150069	0.49607843137254903
soybn_OP_Soy_sprout_SEC_20172110_virNOG_elut.tidy	OP_Soy_sprout_SEC_20172110	Soy_sprout_SEC_56_1a_10232017	ENOG411DXR2	2	588.902313883	soybn	0.00784313725490196	0.10526315789473684	0.41488097336176954	0.16427015250544663
soybn_OP_Soy_sprout_SEC_20172110_virNOG_elut.tidy	OP_Soy_sprout_SEC_20172110	Soy_sprout_SEC_56_1a_10232017	ENOG411DXSD	1	145.570997502	soybn	0.00392156862745098	0.017857142857142856	0.11067917327372627	0.02149859943977591
soybn_OP_Soy_sprout_SEC_20172110_virNOG_elut.tidy	OP_Soy_sprout_SEC_20172110	Soy_sprout_SEC_56_1a_10232017	ENOG411DXSW	6	835.661958062	soybn	0.023529411764705882	0.041379310344827586	0.16122090353867224	0.05906693711967546
soybn_OP_Soy_sprout_SEC_20172110_virNOG_elut.tidy	OP_Soy_sprout_SEC_20172110	Soy_sprout_SEC_56_1a_10232017	ENOG411DXT1	1	242.706602165	soybn	0.00392156862745098	0.007194244604316547	0.006759856924182321	0.01026943151361264
soybn_OP_Soy_sprout_SEC_20172110_virNOG_elut.tidy	OP_Soy_sprout_SEC_20172110	Soy_sprout_SEC_56_1a_10232017	ENOG411DXT5	4	3959.33604718	soybn	0.01568627450980392	0.18181818181818182	0.7201488079954832	0.5262032085561498
soybn_OP_Soy_sprout_SEC_20172110_virNOG_elut.tidy	OP_Soy_sprout_SEC_20172110	Soy_sprout_SEC_56_1a_10232017	ENOG411DXV0	4	435.470161303	soybn	0.01568627450980392	0.047619047619047616	0.16456636993675663	0.07512899896800825
soybn_OP_Soy_sprout_SEC_20172110_virNOG_elut.tidy	OP_Soy_sprout_SEC_20172110	Soy_sprout_SEC_56_1a_10232017	ENOG411DXVG	6	514.515449007	soybn	0.023529411764705882	0.2727272727272727	0.5983128242281487	0.2334841628959276
soybn_OP_Soy_sprout_SEC_20172110_virNOG_elut.tidy	OP_Soy_sprout_SEC_20172110	Soy_sprout_SEC_56_1a_10232017	ENOG411DXWI	1	39.8170345144	soybn	0.00392156862745098	1	1	0.6235294117647059
soybn_OP_Soy_sprout_SEC_20172110_virNOG_elut.tidy	OP_Soy_sprout_SEC_20172110	Soy_sprout_SEC_56_1a_10232017	ENOG411DXX0	1	151.35914288	soybn	0.00392156862745098	0.01282051282051282	0.05628862995985424	0.013524384112619407
soybn_OP_Soy_sprout_SEC_20172110_virNOG_elut.tidy	OP_Soy_sprout_SEC_20172110	Soy_sprout_SEC_56_1a_10232017	ENOG411DXXG	2	604.980533128	soybn	0.00784313725490196	0.022988505747126436	0.10522949375799727	0.02107843137254902
soybn_OP_Soy_sprout_SEC_20172110_virNOG_elut.tidy	OP_Soy_sprout_SEC_20172110	Soy_sprout_SEC_56_1a_10232017	ENOG411DXXH	2	289.151715928	soybn	0.00784313725490196	0.13333333333333333	0.4672842198415639	0.16372549019607843
soybn_OP_Soy_sprout_SEC_20172110_virNOG_elut.tidy	OP_Soy_sprout_SEC_20172110	Soy_sprout_SEC_56_1a_10232017	ENOG411DXXQ	1	85.8502651681	soybn	0.00392156862745098	0.010309278350515464	0.04909169625446031	0.020211161387631973
soybn_OP_Soy_sprout_SEC_20172110_virNOG_elut.tidy	OP_Soy_sprout_SEC_20172110	Soy_sprout_SEC_56_1a_10232017	ENOG411DXY7	1	71.1801589947	soybn	0.00392156862745098	0.008130081300813009	0.040646529626771906	0.013390722142515542
soybn_OP_Soy_sprout_SEC_20172110_virNOG_elut.tidy	OP_Soy_sprout_SEC_20172110	Soy_sprout_SEC_56_1a_10232017	ENOG411DXYB	11	1057.85109759	soybn	0.043137254901960784	0.102803738317757	0.3104486688882473	0.14813170551239363
soybn_OP_Soy_sprout_SEC_20172110_virNOG_elut.tidy	OP_Soy_sprout_SEC_20172110	Soy_sprout_SEC_56_1a_10232017	ENOG411DXYK	2	627.478246703	soybn	0.00784313725490196	0.05	0.20420656371868276	0.0983957219251337
soybn_OP_Soy_sprout_SEC_20172110_virNOG_elut.tidy	OP_Soy_sprout_SEC_20172110	Soy_sprout_SEC_56_1a_10232017	ENOG411DXYR	1	160.217864708	soybn	0.00392156862745098	0.017241379310344827	0.07953430350554598	0.03799864773495605
soybn_OP_Soy_sprout_SEC_20172110_virNOG_elut.tidy	OP_Soy_sprout_SEC_20172110	Soy_sprout_SEC_56_1a_10232017	ENOG411DY12	1	261.576992601	soybn	0.00392156862745098	0.04	0.1580261299167578	0.07152941176470588
soybn_OP_Soy_sprout_SEC_20172110_virNOG_elut.tidy	OP_Soy_sprout_SEC_20172110	Soy_sprout_SEC_56_1a_10232017	ENOG411DY13	1	182.622136376	soybn	0.00392156862745098	1	0.21497253581038897	0.588235294117647
soybn_OP_Soy_sprout_SEC_20172110_virNOG_elut.tidy	OP_Soy_sprout_SEC_20172110	Soy_sprout_SEC_56_1a_10232017	ENOG411DY1I	8	2053.37241374	soybn	0.03137254901960784	0.36363636363636365	0.33056524730794823	0.20915032679738563
soybn_OP_Soy_sprout_SEC_20172110_virNOG_elut.tidy	OP_Soy_sprout_SEC_20172110	Soy_sprout_SEC_56_1a_10232017	ENOG411DY1S	6	1548.79567236	soybn	0.023529411764705882	0.24	1	0.4668730650154798
soybn_OP_Soy_sprout_SEC_20172110_virNOG_elut.tidy	OP_Soy_sprout_SEC_20172110	Soy_sprout_SEC_56_1a_10232017	ENOG411DY2C	1	135.702490998	soybn	0.00392156862745098	1	1	1
soybn_OP_Soy_sprout_SEC_20172110_virNOG_elut.tidy	OP_Soy_sprout_SEC_20172110	Soy_sprout_SEC_56_1a_10232017	ENOG411DY2P	2	648.765877044	soybn	0.00784313725490196	0.047619047619047616	0.2065584772195759	0.09206349206349207
soybn_OP_Soy_sprout_SEC_20172110_virNOG_elut.tidy	OP_Soy_sprout_SEC_20172110	Soy_sprout_SEC_56_1a_10232017	ENOG411DY2V	1	117.742674068	soybn	0.00392156862745098	1	0.8893239533831412	0.36470588235294116
soybn_OP_Soy_sprout_SEC_20172110_virNOG_elut.tidy	OP_Soy_sprout_SEC_20172110	Soy_sprout_SEC_56_1a_10232017	ENOG411DY3T	3	411.647508863	soybn	0.011764705882352941	0.04	0.06662477092661619	0.04796380090497737
soybn_OP_Soy_sprout_SEC_20172110_virNOG_elut.tidy	OP_Soy_sprout_SEC_20172110	Soy_sprout_SEC_56_1a_10232017	ENOG411DY4N	1	99.6913497778	soybn	0.00392156862745098	0.030303030303030304	0.10974646915348622	0.04929971988795518
soybn_OP_Soy_sprout_SEC_20172110_virNOG_elut.tidy	OP_Soy_sprout_SEC_20172110	Soy_sprout_SEC_56_1a_10232017	ENOG411DY4S	1	508.278317431	soybn	0.00392156862745098	1	1	1
soybn_OP_Soy_sprout_SEC_20172110_virNOG_elut.tidy	OP_Soy_sprout_SEC_20172110	Soy_sprout_SEC_56_1a_10232017	ENOG411DY63	1	768.690879199	soybn	0.00392156862745098	0.08333333333333333	0.16384538344811841	0.09803921568627451
soybn_OP_Soy_sprout_SEC_20172110_virNOG_elut.tidy	OP_Soy_sprout_SEC_20172110	Soy_sprout_SEC_56_1a_10232017	ENOG411DY78	2	165.944660285	soybn	0.00784313725490196	0.028169014084507043	0.07283441288738893	0.06859983429991716
soybn_OP_Soy_sprout_SEC_20172110_virNOG_elut.tidy	OP_Soy_sprout_SEC_20172110	Soy_sprout_SEC_56_1a_10232017	ENOG411DY7C	38	13978.9083086	soybn	0.14901960784313725	0.4222222222222222	0.6292505528477007	0.4619607843137255
soybn_OP_Soy_sprout_SEC_20172110_virNOG_elut.tidy	OP_Soy_sprout_SEC_20172110	Soy_sprout_SEC_56_1a_10232017	ENOG411DYA4	3	723.487571195	soybn	0.011764705882352941	0.3	0.2933644957775127	0.19607843137254902
soybn_OP_Soy_sprout_SEC_20172110_virNOG_elut.tidy	OP_Soy_sprout_SEC_20172110	Soy_sprout_SEC_56_1a_10232017	ENOG411DYC3	7	962.13331161200006	soybn	0.027450980392156862	0.11666666666666667	0.3150606785534097	0.11529411764705882
soybn_OP_Soy_sprout_SEC_20172110_virNOG_elut.tidy	OP_Soy_sprout_SEC_20172110	Soy_sprout_SEC_56_1a_10232017	ENOG411DYC5	1	64.9095443159	soybn	0.00392156862745098	1	0.5115983366392864	0.4196078431372549
soybn_OP_Soy_sprout_SEC_20172110_virNOG_elut.tidy	OP_Soy_sprout_SEC_20172110	Soy_sprout_SEC_56_1a_10232017	ENOG411DYCE	1	211.673032833	soybn	0.00392156862745098	0.1	0.2732656256389555	0.09264705882352942
soybn_OP_Soy_sprout_SEC_20172110_virNOG_elut.tidy	OP_Soy_sprout_SEC_20172110	Soy_sprout_SEC_56_1a_10232017	ENOG411DYCM	2	792.501686642	soybn	0.00784313725490196	0.09523809523809523	0.7810741471137933	0.1852187028657617
soybn_OP_Soy_sprout_SEC_20172110_virNOG_elut.tidy	OP_Soy_sprout_SEC_20172110	Soy_sprout_SEC_56_1a_10232017	ENOG411DYDC	3	169.508710717	soybn	0.011764705882352941	0.23076923076923078	0.32585458161619585	0.16941176470588235
soybn_OP_Soy_sprout_SEC_20172110_virNOG_elut.tidy	OP_Soy_sprout_SEC_20172110	Soy_sprout_SEC_56_1a_10232017	ENOG411DYDT	1	167.263200454	soybn	0.00392156862745098	0.5	0.42866639964176956	0.2019607843137255
soybn_OP_Soy_sprout_SEC_20172110_virNOG_elut.tidy	OP_Soy_sprout_SEC_20172110	Soy_sprout_SEC_56_1a_10232017	ENOG411DYDZ	1	114.174994729	soybn	0.00392156862745098	1	1	1
soybn_OP_Soy_sprout_SEC_20172110_virNOG_elut.tidy	OP_Soy_sprout_SEC_20172110	Soy_sprout_SEC_56_1a_10232017	ENOG411DYFR	6	940.585551489	soybn	0.023529411764705882	0.15789473684210525	0.5095781464252145	0.22205882352941175
soybn_OP_Soy_sprout_SEC_20172110_virNOG_elut.tidy	OP_Soy_sprout_SEC_20172110	Soy_sprout_SEC_56_1a_10232017	ENOG411DYGE	1	114.509859678	soybn	0.00392156862745098	0.06666666666666667	0.1621094489140341	0.03891402714932127
soybn_OP_Soy_sprout_SEC_20172110_virNOG_elut.tidy	OP_Soy_sprout_SEC_20172110	Soy_sprout_SEC_56_1a_10232017	ENOG411DYGN	3	466.492091113	soybn	0.011764705882352941	0.07692307692307693	0.2722572867893436	0.16983408748114628
soybn_OP_Soy_sprout_SEC_20172110_virNOG_elut.tidy	OP_Soy_sprout_SEC_20172110	Soy_sprout_SEC_56_1a_10232017	ENOG411DYHC	7	868.769772118	soybn	0.027450980392156862	0.06930693069306931	0.40234015792510347	0.08344010871675403
soybn_OP_Soy_sprout_SEC_20172110_virNOG_elut.tidy	OP_Soy_sprout_SEC_20172110	Soy_sprout_SEC_56_1a_10232017	ENOG411DYIH	1	229.294323336	soybn	0.00392156862745098	1	1	1
soybn_OP_Soy_sprout_SEC_20172110_virNOG_elut.tidy	OP_Soy_sprout_SEC_20172110	Soy_sprout_SEC_56_1a_10232017	ENOG411DYJC	1	172.059159336	soybn	0.00392156862745098	0.029411764705882353	0.06620915054986558	0.04607843137254902
soybn_OP_Soy_sprout_SEC_20172110_virNOG_elut.tidy	OP_Soy_sprout_SEC_20172110	Soy_sprout_SEC_56_1a_10232017	ENOG411DYJD	7	6915.38141508	soybn	0.027450980392156862	0.175	0.667682458225097	0.3768270944741533
soybn_OP_Soy_sprout_SEC_20172110_virNOG_elut.tidy	OP_Soy_sprout_SEC_20172110	Soy_sprout_SEC_56_1a_10232017	ENOG411DYJX	1	407.721793663	soybn	0.00392156862745098	0.5	0.6553815337922267	0.2529411764705882
soybn_OP_Soy_sprout_SEC_20172110_virNOG_elut.tidy	OP_Soy_sprout_SEC_20172110	Soy_sprout_SEC_56_1a_10232017	ENOG411DYK0	1	213.715174306	soybn	0.00392156862745098	0.125	0.1442072227600804	0.07058823529411765
soybn_OP_Soy_sprout_SEC_20172110_virNOG_elut.tidy	OP_Soy_sprout_SEC_20172110	Soy_sprout_SEC_56_1a_10232017	ENOG411DYKA	21	1934.63012964	soybn	0.08235294117647059	0.10096153846153846	0.32808081265410377	0.196023198011599
soybn_OP_Soy_sprout_SEC_20172110_virNOG_elut.tidy	OP_Soy_sprout_SEC_20172110	Soy_sprout_SEC_56_1a_10232017	ENOG411DYM7	4	1865.41284787	soybn	0.01568627450980392	0.11764705882352941	0.4897279642559563	0.276078431372549
soybn_OP_Soy_sprout_SEC_20172110_virNOG_elut.tidy	OP_Soy_sprout_SEC_20172110	Soy_sprout_SEC_56_1a_10232017	ENOG411DYMZ	1	471.641717249	soybn	0.00392156862745098	1	1	1
soybn_OP_Soy_sprout_SEC_20172110_virNOG_elut.tidy	OP_Soy_sprout_SEC_20172110	Soy_sprout_SEC_56_1a_10232017	ENOG411DYP6	1	993.462872926	soybn	0.00392156862745098	0.05555555555555555	0.37643475132082665	0.06358543417366946
soybn_OP_Soy_sprout_SEC_20172110_virNOG_elut.tidy	OP_Soy_sprout_SEC_20172110	Soy_sprout_SEC_56_1a_10232017	ENOG411DYR2	19	766.787236606	soybn	0.07450980392156863	0.40425531914893614	0.5305928731099366	0.29962453066332917
soybn_OP_Soy_sprout_SEC_20172110_virNOG_elut.tidy	OP_Soy_sprout_SEC_20172110	Soy_sprout_SEC_56_1a_10232017	ENOG411DYRG	10	3746.38953186	soybn	0.0392156862745098	0.12345679012345678	0.40214609940999946	0.19172113289760348
soybn_OP_Soy_sprout_SEC_20172110_virNOG_elut.tidy	OP_Soy_sprout_SEC_20172110	Soy_sprout_SEC_56_1a_10232017	ENOG411DYSF	2	580.02734865	soybn	0.00784313725490196	0.18181818181818182	0.4648447839313158	0.17815126050420169
soybn_OP_Soy_sprout_SEC_20172110_virNOG_elut.tidy	OP_Soy_sprout_SEC_20172110	Soy_sprout_SEC_56_1a_10232017	ENOG411DYTF	1	88.4356040278	soybn	0.00392156862745098	1	0.4962576704471498	0.36470588235294116
soybn_OP_Soy_sprout_SEC_20172110_virNOG_elut.tidy	OP_Soy_sprout_SEC_20172110	Soy_sprout_SEC_56_1a_10232017	ENOG411DYTX	2	598.533538848	soybn	0.00784313725490196	0.14285714285714285	0.3646944157020175	0.12790346907993966
soybn_OP_Soy_sprout_SEC_20172110_virNOG_elut.tidy	OP_Soy_sprout_SEC_20172110	Soy_sprout_SEC_56_1a_10232017	ENOG411DYU4	1	112.140425537	soybn	0.00392156862745098	0.25	0.31838007293760046	0.20784313725490197
soybn_OP_Soy_sprout_SEC_20172110_virNOG_elut.tidy	OP_Soy_sprout_SEC_20172110	Soy_sprout_SEC_56_1a_10232017	ENOG411DYV4	1	462.790063832	soybn	0.00392156862745098	0.3333333333333333	0.4962576704469832	0.36470588235294116
soybn_OP_Soy_sprout_SEC_20172110_virNOG_elut.tidy	OP_Soy_sprout_SEC_20172110	Soy_sprout_SEC_56_1a_10232017	ENOG411DYVB	1	225.952340904	soybn	0.00392156862745098	1	1	1
soybn_OP_Soy_sprout_SEC_20172110_virNOG_elut.tidy	OP_Soy_sprout_SEC_20172110	Soy_sprout_SEC_56_1a_10232017	ENOG411DYY4	1	434.183217945	soybn	0.00392156862745098	0.2	0.46107465705254524	0.18529411764705883
soybn_OP_Soy_sprout_SEC_20172110_virNOG_elut.tidy	OP_Soy_sprout_SEC_20172110	Soy_sprout_SEC_56_1a_10232017	ENOG411DYYS	2	570.414513533	soybn	0.00784313725490196	0.09090909090909091	0.2256752234688047	0.1679354094579008
soybn_OP_Soy_sprout_SEC_20172110_virNOG_elut.tidy	OP_Soy_sprout_SEC_20172110	Soy_sprout_SEC_56_1a_10232017	ENOG411DZ11	3	421.651740111	soybn	0.011764705882352941	0.12	0.2611965965854275	0.17254901960784313
soybn_OP_Soy_sprout_SEC_20172110_virNOG_elut.tidy	OP_Soy_sprout_SEC_20172110	Soy_sprout_SEC_56_1a_10232017	ENOG411DZ22	1	542.36694707	soybn	0.00392156862745098	1	1	0.9921568627450981
soybn_OP_Soy_sprout_SEC_20172110_virNOG_elut.tidy	OP_Soy_sprout_SEC_20172110	Soy_sprout_SEC_56_1a_10232017	ENOG411DZ37	1	88.6471749829	soybn	0.00392156862745098	1	1	0.36470588235294116
soybn_OP_Soy_sprout_SEC_20172110_virNOG_elut.tidy	OP_Soy_sprout_SEC_20172110	Soy_sprout_SEC_56_1a_10232017	ENOG411DZ38	1	11.8488184079	soybn	0.00392156862745098	0.25	0.6913871740539492	0.30098039215686273
soybn_OP_Soy_sprout_SEC_20172110_virNOG_elut.tidy	OP_Soy_sprout_SEC_20172110	Soy_sprout_SEC_56_1a_10232017	ENOG411DZ3D	2	76.0265533662	soybn	0.00784313725490196	0.017391304347826087	0.058419810716463856	0.031099744245524294
soybn_OP_Soy_sprout_SEC_20172110_virNOG_elut.tidy	OP_Soy_sprout_SEC_20172110	Soy_sprout_SEC_56_1a_10232017	ENOG411DZ53	1	218.19401135	soybn	0.00392156862745098	0.01694915254237288	0.046072887258444516	0.020168067226890754
soybn_OP_Soy_sprout_SEC_20172110_virNOG_elut.tidy	OP_Soy_sprout_SEC_20172110	Soy_sprout_SEC_56_1a_10232017	ENOG411DZ78	1	66.9276665984	soybn	0.00392156862745098	0.021739130434782608	0.05723045355410181	0.03887468030690537
soybn_OP_Soy_sprout_SEC_20172110_virNOG_elut.tidy	OP_Soy_sprout_SEC_20172110	Soy_sprout_SEC_56_1a_10232017	ENOG411DZ79	1	331.585657136	soybn	0.00392156862745098	0.00980392156862745	0.07332728055236197	0.012149173394848136
soybn_OP_Soy_sprout_SEC_20172110_virNOG_elut.tidy	OP_Soy_sprout_SEC_20172110	Soy_sprout_SEC_56_1a_10232017	ENOG411DZ83	1	744.505149963	soybn	0.00392156862745098	0.1111111111111111	0.12810774478066753	0.10392156862745099
soybn_OP_Soy_sprout_SEC_20172110_virNOG_elut.tidy	OP_Soy_sprout_SEC_20172110	Soy_sprout_SEC_56_1a_10232017	ENOG411DZBW	9	4021.15176807	soybn	0.03529411764705882	0.1267605633802817	0.5663410645009452	0.206951871657754
soybn_OP_Soy_sprout_SEC_20172110_virNOG_elut.tidy	OP_Soy_sprout_SEC_20172110	Soy_sprout_SEC_56_1a_10232017	ENOG411DZDI	1	1312.37280356	soybn	0.00392156862745098	0.125	0.2801609938733403	0.06323529411764706
soybn_OP_Soy_sprout_SEC_20172110_virNOG_elut.tidy	OP_Soy_sprout_SEC_20172110	Soy_sprout_SEC_56_1a_10232017	ENOG411DZEA	1	272.655561208	soybn	0.00392156862745098	0.16666666666666666	1	0.2980392156862745
soybn_OP_Soy_sprout_SEC_20172110_virNOG_elut.tidy	OP_Soy_sprout_SEC_20172110	Soy_sprout_SEC_56_1a_10232017	ENOG411DZEC	1	175.197743592	soybn	0.00392156862745098	1	1	1
soybn_OP_Soy_sprout_SEC_20172110_virNOG_elut.tidy	OP_Soy_sprout_SEC_20172110	Soy_sprout_SEC_56_1a_10232017	ENOG411DZFT	7	2092.76199161	soybn	0.027450980392156862	0.05426356589147287	0.15457158282741	0.0836297309621523
soybn_OP_Soy_sprout_SEC_20172110_virNOG_elut.tidy	OP_Soy_sprout_SEC_20172110	Soy_sprout_SEC_56_1a_10232017	ENOG411DZH3	7	242.948427069	soybn	0.027450980392156862	0.04516129032258064	0.15368572192521518	0.10362745098039215
soybn_OP_Soy_sprout_SEC_20172110_virNOG_elut.tidy	OP_Soy_sprout_SEC_20172110	Soy_sprout_SEC_56_1a_10232017	ENOG411DZH4	9	739.599927431	soybn	0.03529411764705882	0.11392405063291139	0.3462305535559253	0.2272058823529412
soybn_OP_Soy_sprout_SEC_20172110_virNOG_elut.tidy	OP_Soy_sprout_SEC_20172110	Soy_sprout_SEC_56_1a_10232017	ENOG411DZH8	1	519.449072423	soybn	0.00392156862745098	0.07692307692307693	0.3225639544534942	0.18074866310160428
soybn_OP_Soy_sprout_SEC_20172110_virNOG_elut.tidy	OP_Soy_sprout_SEC_20172110	Soy_sprout_SEC_56_1a_10232017	ENOG411DZHR	1	144.809634318	soybn	0.00392156862745098	1	1	1
soybn_OP_Soy_sprout_SEC_20172110_virNOG_elut.tidy	OP_Soy_sprout_SEC_20172110	Soy_sprout_SEC_56_1a_10232017	ENOG411DZI4	7	3230.31952595	soybn	0.027450980392156862	0.23333333333333334	0.29916881456470323	0.26702317290552585
soybn_OP_Soy_sprout_SEC_20172110_virNOG_elut.tidy	OP_Soy_sprout_SEC_20172110	Soy_sprout_SEC_56_1a_10232017	ENOG411DZJB	4	574.571177679	soybn	0.01568627450980392	0.10526315789473684	0.44466197669239965	0.16661367249602543
soybn_OP_Soy_sprout_SEC_20172110_virNOG_elut.tidy	OP_Soy_sprout_SEC_20172110	Soy_sprout_SEC_56_1a_10232017	ENOG411DZJT	1	54.4395994379	soybn	0.00392156862745098	1	1	1
soybn_OP_Soy_sprout_SEC_20172110_virNOG_elut.tidy	OP_Soy_sprout_SEC_20172110	Soy_sprout_SEC_56_1a_10232017	ENOG411DZNJ	3	254.767314232	soybn	0.011764705882352941	0.03614457831325301	0.17282835453087428	0.06987951807228915
soybn_OP_Soy_sprout_SEC_20172110_virNOG_elut.tidy	OP_Soy_sprout_SEC_20172110	Soy_sprout_SEC_56_1a_10232017	ENOG411DZR0	1	149.100051196	soybn	0.00392156862745098	0.5	0.6900847957786423	0.3
soybn_OP_Soy_sprout_SEC_20172110_virNOG_elut.tidy	OP_Soy_sprout_SEC_20172110	Soy_sprout_SEC_56_1a_10232017	ENOG411DZR8	4	1063.38992588	soybn	0.01568627450980392	0.07407407407407407	0.3030056300944929	0.07320261437908497
soybn_OP_Soy_sprout_SEC_20172110_virNOG_elut.tidy	OP_Soy_sprout_SEC_20172110	Soy_sprout_SEC_56_1a_10232017	ENOG411DZRD	3	1422.43447566	soybn	0.011764705882352941	0.12	0.3096278143125217	0.12988235294117648
soybn_OP_Soy_sprout_SEC_20172110_virNOG_elut.tidy	OP_Soy_sprout_SEC_20172110	Soy_sprout_SEC_56_1a_10232017	ENOG411DZRV	1	113.882052526	soybn	0.00392156862745098	0.030303030303030304	0.1604490286826734	0.025294117647058825
soybn_OP_Soy_sprout_SEC_20172110_virNOG_elut.tidy	OP_Soy_sprout_SEC_20172110	Soy_sprout_SEC_56_1a_10232017	ENOG411DZSX	7	1693.66199673	soybn	0.027450980392156862	0.5384615384615384	0.48382188168041923	0.3040723981900452
soybn_OP_Soy_sprout_SEC_20172110_virNOG_elut.tidy	OP_Soy_sprout_SEC_20172110	Soy_sprout_SEC_56_1a_10232017	ENOG411DZT9	3	603.185877947	soybn	0.011764705882352941	0.09375	0.2927902089879573	0.22720588235294117
soybn_OP_Soy_sprout_SEC_20172110_virNOG_elut.tidy	OP_Soy_sprout_SEC_20172110	Soy_sprout_SEC_56_1a_10232017	ENOG411DZV9	1	82.8302864695	soybn	0.00392156862745098	1	0.3385128352032436	0.2588235294117647
soybn_OP_Soy_sprout_SEC_20172110_virNOG_elut.tidy	OP_Soy_sprout_SEC_20172110	Soy_sprout_SEC_56_1a_10232017	ENOG411DZZP	1	140.528707864	soybn	0.00392156862745098	0.5	1	1
soybn_OP_Soy_sprout_SEC_20172110_virNOG_elut.tidy	OP_Soy_sprout_SEC_20172110	Soy_sprout_SEC_56_1a_10232017	ENOG411E009	1	429.044955011	soybn	0.00392156862745098	1	1	1
soybn_OP_Soy_sprout_SEC_20172110_virNOG_elut.tidy	OP_Soy_sprout_SEC_20172110	Soy_sprout_SEC_56_1a_10232017	ENOG411E00D	2	1844.06047038	soybn	0.00784313725490196	0.14285714285714285	0.7576725052118751	0.15882352941176472
soybn_OP_Soy_sprout_SEC_20172110_virNOG_elut.tidy	OP_Soy_sprout_SEC_20172110	Soy_sprout_SEC_56_1a_10232017	ENOG411E01U	1	145.166898157	soybn	0.00392156862745098	0.023255813953488372	0.08129050894053984	0.027657378740970073
soybn_OP_Soy_sprout_SEC_20172110_virNOG_elut.tidy	OP_Soy_sprout_SEC_20172110	Soy_sprout_SEC_56_1a_10232017	ENOG411E03K	1	954.674913847	soybn	0.00392156862745098	0.09090909090909091	0.30420855696232013	0.06928104575163399
soybn_OP_Soy_sprout_SEC_20172110_virNOG_elut.tidy	OP_Soy_sprout_SEC_20172110	Soy_sprout_SEC_56_1a_10232017	ENOG411E04H	1	192.912560835	soybn	0.00392156862745098	1	0.5144641882629918	0.588235294117647
soybn_OP_Soy_sprout_SEC_20172110_virNOG_elut.tidy	OP_Soy_sprout_SEC_20172110	Soy_sprout_SEC_56_1a_10232017	ENOG411E058	1	51.9630549914	soybn	0.00392156862745098	0.03225806451612903	0.0877894982937984	0.049222447599729546
soybn_OP_Soy_sprout_SEC_20172110_virNOG_elut.tidy	OP_Soy_sprout_SEC_20172110	Soy_sprout_SEC_56_1a_10232017	ENOG411E05K	1	29.4098835494	soybn	0.00392156862745098	0.5	0.3641008521068414	0.36470588235294116
soybn_OP_Soy_sprout_SEC_20172110_virNOG_elut.tidy	OP_Soy_sprout_SEC_20172110	Soy_sprout_SEC_56_1a_10232017	ENOG411E06F	1	184.237943717	soybn	0.00392156862745098	0.02857142857142857	0.1434386539992439	0.06980392156862746
soybn_OP_Soy_sprout_SEC_20172110_virNOG_elut.tidy	OP_Soy_sprout_SEC_20172110	Soy_sprout_SEC_56_1a_10232017	ENOG411E06Z	1	81.7228485735	soybn	0.00392156862745098	0.5	0.40871321623052403	0.49411764705882355
soybn_OP_Soy_sprout_SEC_20172110_virNOG_elut.tidy	OP_Soy_sprout_SEC_20172110	Soy_sprout_SEC_56_1a_10232017	ENOG411E070	1	149.524742768	soybn	0.00392156862745098	0.047619047619047616	0.09543434400585134	0.06235294117647059
soybn_OP_Soy_sprout_SEC_20172110_virNOG_elut.tidy	OP_Soy_sprout_SEC_20172110	Soy_sprout_SEC_56_1a_10232017	ENOG411E077	1	340.12463677	soybn	0.00392156862745098	1	1	0.6235294117647059
soybn_OP_Soy_sprout_SEC_20172110_virNOG_elut.tidy	OP_Soy_sprout_SEC_20172110	Soy_sprout_SEC_56_1a_10232017	ENOG411E08M	2	188.887240093	soybn	0.00784313725490196	0.058823529411764705	0.22695671601552314	0.10509803921568628
soybn_OP_Soy_sprout_SEC_20172110_virNOG_elut.tidy	OP_Soy_sprout_SEC_20172110	Soy_sprout_SEC_56_1a_10232017	ENOG411E08W	1	146.010063224	soybn	0.00392156862745098	1	0.49286245020935	0.6901960784313725
soybn_OP_Soy_sprout_SEC_20172110_virNOG_elut.tidy	OP_Soy_sprout_SEC_20172110	Soy_sprout_SEC_56_1a_10232017	ENOG411E0A1	5	1270.22360403	soybn	0.0196078431372549	0.07936507936507936	0.3055413558496614	0.17522564581388111
soybn_OP_Soy_sprout_SEC_20172110_virNOG_elut.tidy	OP_Soy_sprout_SEC_20172110	Soy_sprout_SEC_56_1a_10232017	ENOG411E0AB	1	372.43011993	soybn	0.00392156862745098	0.25	0.8303872709187462	0.22254901960784312
soybn_OP_Soy_sprout_SEC_20172110_virNOG_elut.tidy	OP_Soy_sprout_SEC_20172110	Soy_sprout_SEC_56_1a_10232017	ENOG411E0AU	2	412.127018952	soybn	0.00784313725490196	0.07142857142857142	0.22922084446481159	0.05938375350140056
soybn_OP_Soy_sprout_SEC_20172110_virNOG_elut.tidy	OP_Soy_sprout_SEC_20172110	Soy_sprout_SEC_56_1a_10232017	ENOG411E0B1	1	182.249184429	soybn	0.00392156862745098	0.1111111111111111	0.18843685338105443	0.08235294117647059
soybn_OP_Soy_sprout_SEC_20172110_virNOG_elut.tidy	OP_Soy_sprout_SEC_20172110	Soy_sprout_SEC_56_1a_10232017	ENOG411E0B4	2	399.553057919	soybn	0.00784313725490196	0.06896551724137931	0.2227788896258158	0.05620915032679739
soybn_OP_Soy_sprout_SEC_20172110_virNOG_elut.tidy	OP_Soy_sprout_SEC_20172110	Soy_sprout_SEC_56_1a_10232017	ENOG411E0B7	17	3204.50690337	soybn	0.06666666666666667	0.14782608695652175	0.4599105018255768	0.38681318681318677
soybn_OP_Soy_sprout_SEC_20172110_virNOG_elut.tidy	OP_Soy_sprout_SEC_20172110	Soy_sprout_SEC_56_1a_10232017	ENOG411E0BW	5	2019.55234161	soybn	0.0196078431372549	0.2	0.4544383613161285	0.2164705882352941
soybn_OP_Soy_sprout_SEC_20172110_virNOG_elut.tidy	OP_Soy_sprout_SEC_20172110	Soy_sprout_SEC_56_1a_10232017	ENOG411E0C8	1	132.15601199	soybn	0.00392156862745098	1	1	1
soybn_OP_Soy_sprout_SEC_20172110_virNOG_elut.tidy	OP_Soy_sprout_SEC_20172110	Soy_sprout_SEC_56_1a_10232017	ENOG411E0D6	1	80.8071086744	soybn	0.00392156862745098	1	1	0.7411764705882353
soybn_OP_Soy_sprout_SEC_20172110_virNOG_elut.tidy	OP_Soy_sprout_SEC_20172110	Soy_sprout_SEC_56_1a_10232017	ENOG411E0FB	3	874.521007645	soybn	0.011764705882352941	0.05263157894736842	0.32392581059950126	0.07647058823529411
soybn_OP_Soy_sprout_SEC_20172110_virNOG_elut.tidy	OP_Soy_sprout_SEC_20172110	Soy_sprout_SEC_56_1a_10232017	ENOG411E0HW	1	336.535705616	soybn	0.00392156862745098	0.08333333333333333	0.39961706839373146	0.08983957219251337
soybn_OP_Soy_sprout_SEC_20172110_virNOG_elut.tidy	OP_Soy_sprout_SEC_20172110	Soy_sprout_SEC_56_1a_10232017	ENOG411E0II	1	175.373378679	soybn	0.00392156862745098	0.5	0.8946410644653343	0.2588235294117647
soybn_OP_Soy_sprout_SEC_20172110_virNOG_elut.tidy	OP_Soy_sprout_SEC_20172110	Soy_sprout_SEC_56_1a_10232017	ENOG411E0MG	2	453.968144061	soybn	0.00784313725490196	0.15384615384615385	0.47735861659248263	0.13695324283559576
soybn_OP_Soy_sprout_SEC_20172110_virNOG_elut.tidy	OP_Soy_sprout_SEC_20172110	Soy_sprout_SEC_56_1a_10232017	ENOG411E0MJ	1	274.377711429	soybn	0.00392156862745098	1	1	1
soybn_OP_Soy_sprout_SEC_20172110_virNOG_elut.tidy	OP_Soy_sprout_SEC_20172110	Soy_sprout_SEC_56_1a_10232017	ENOG411E0N6	1	203.018997236	soybn	0.00392156862745098	1	1	1
soybn_OP_Soy_sprout_SEC_20172110_virNOG_elut.tidy	OP_Soy_sprout_SEC_20172110	Soy_sprout_SEC_56_1a_10232017	ENOG411E0NJ	1	471.677328976	soybn	0.00392156862745098	0.09090909090909091	0.2866897315116463	0.22139037433155082
soybn_OP_Soy_sprout_SEC_20172110_virNOG_elut.tidy	OP_Soy_sprout_SEC_20172110	Soy_sprout_SEC_56_1a_10232017	ENOG411E0Q5	1	1674.88579165	soybn	0.00392156862745098	1	1	1
soybn_OP_Soy_sprout_SEC_20172110_virNOG_elut.tidy	OP_Soy_sprout_SEC_20172110	Soy_sprout_SEC_56_1a_10232017	ENOG411E0TG	1	76.743176228	soybn	0.00392156862745098	1	1	0.9921568627450981
soybn_OP_Soy_sprout_SEC_20172110_virNOG_elut.tidy	OP_Soy_sprout_SEC_20172110	Soy_sprout_SEC_56_1a_10232017	ENOG411E0U4	1	475.320109945	soybn	0.00392156862745098	0.1111111111111111	0.13476113045189883	0.09891067538126361
soybn_OP_Soy_sprout_SEC_20172110_virNOG_elut.tidy	OP_Soy_sprout_SEC_20172110	Soy_sprout_SEC_56_1a_10232017	ENOG411E0VG	1	106.475107294	soybn	0.00392156862745098	1	1	0.8901960784313725
soybn_OP_Soy_sprout_SEC_20172110_virNOG_elut.tidy	OP_Soy_sprout_SEC_20172110	Soy_sprout_SEC_56_1a_10232017	ENOG411E0WJ	6	2127.02014365	soybn	0.023529411764705882	0.18181818181818182	0.9001667671260737	0.4113590263691683
soybn_OP_Soy_sprout_SEC_20172110_virNOG_elut.tidy	OP_Soy_sprout_SEC_20172110	Soy_sprout_SEC_56_1a_10232017	ENOG411E0Y9	1	87.8910248961	soybn	0.00392156862745098	1	1	0.5058823529411764
soybn_OP_Soy_sprout_SEC_20172110_virNOG_elut.tidy	OP_Soy_sprout_SEC_20172110	Soy_sprout_SEC_56_1a_10232017	ENOG411E0YD	4	713.830618385	soybn	0.01568627450980392	0.0784313725490196	0.2523433637811754	0.17285659361783928
soybn_OP_Soy_sprout_SEC_20172110_virNOG_elut.tidy	OP_Soy_sprout_SEC_20172110	Soy_sprout_SEC_56_1a_10232017	ENOG411E0Z0	2	157.897540455	soybn	0.00784313725490196	0.06896551724137931	0.23744854123143908	0.10196078431372549
soybn_OP_Soy_sprout_SEC_20172110_virNOG_elut.tidy	OP_Soy_sprout_SEC_20172110	Soy_sprout_SEC_56_1a_10232017	ENOG411E0ZK	8	1254.262764	soybn	0.03137254901960784	0.0625	0.23890108720557407	0.11914518616435338
soybn_OP_Soy_sprout_SEC_20172110_virNOG_elut.tidy	OP_Soy_sprout_SEC_20172110	Soy_sprout_SEC_56_1a_10232017	ENOG411E10S	4	1519.39756132	soybn	0.01568627450980392	0.26666666666666666	0.517962825094074	0.3137254901960784
soybn_OP_Soy_sprout_SEC_20172110_virNOG_elut.tidy	OP_Soy_sprout_SEC_20172110	Soy_sprout_SEC_56_1a_10232017	ENOG411E11E	4	141.176746122	soybn	0.01568627450980392	0.18181818181818182	0.15869839951796436	0.13262032085561495
soybn_OP_Soy_sprout_SEC_20172110_virNOG_elut.tidy	OP_Soy_sprout_SEC_20172110	Soy_sprout_SEC_56_1a_10232017	ENOG411E11H	2	459.743649559	soybn	0.00784313725490196	0.05405405405405406	0.18287738753017574	0.05058823529411765
soybn_OP_Soy_sprout_SEC_20172110_virNOG_elut.tidy	OP_Soy_sprout_SEC_20172110	Soy_sprout_SEC_56_1a_10232017	ENOG411E12D	1	19.8314112538	soybn	0.00392156862745098	0.03333333333333333	0.13832194614515284	0.016862745098039214
soybn_OP_Soy_sprout_SEC_20172110_virNOG_elut.tidy	OP_Soy_sprout_SEC_20172110	Soy_sprout_SEC_56_1a_10232017	ENOG411E13S	2	232.716796658	soybn	0.00784313725490196	0.3333333333333333	0.3116431432817009	0.13071895424836602
soybn_OP_Soy_sprout_SEC_20172110_virNOG_elut.tidy	OP_Soy_sprout_SEC_20172110	Soy_sprout_SEC_56_1a_10232017	ENOG411E182	2	141.265629165	soybn	0.00784313725490196	0.1	0.1960383836108577	0.10274509803921568
soybn_OP_Soy_sprout_SEC_20172110_virNOG_elut.tidy	OP_Soy_sprout_SEC_20172110	Soy_sprout_SEC_56_1a_10232017	ENOG411E1EC	1	201.979669503	soybn	0.00392156862745098	0.16666666666666666	0.9386260214823531	0.32222222222222224
soybn_OP_Soy_sprout_SEC_20172110_virNOG_elut.tidy	OP_Soy_sprout_SEC_20172110	Soy_sprout_SEC_56_1a_10232017	ENOG411E1MR	5	1169.36942221	soybn	0.0196078431372549	0.4166666666666667	0.5439747541436084	0.4285714285714286
soybn_OP_Soy_sprout_SEC_20172110_virNOG_elut.tidy	OP_Soy_sprout_SEC_20172110	Soy_sprout_SEC_56_1a_10232017	ENOG411E1R4	1	302.256903107	soybn	0.00392156862745098	0.027777777777777776	0.03184143128350609	0.030065359477124184
soybn_OP_Soy_sprout_SEC_20172110_virNOG_elut.tidy	OP_Soy_sprout_SEC_20172110	Soy_sprout_SEC_56_1a_10232017	ENOG411E1TV	1	1118.8074933	soybn	0.00392156862745098	1	0.6925877349779618	0.34509803921568627
soybn_OP_Soy_sprout_SEC_20172110_virNOG_elut.tidy	OP_Soy_sprout_SEC_20172110	Soy_sprout_SEC_56_1a_10232017	ENOG411E1ZH	1	250.502036891	soybn	0.00392156862745098	0.05263157894736842	0.0809026296454611	0.05938375350140056
soybn_OP_Soy_sprout_SEC_20172110_virNOG_elut.tidy	OP_Soy_sprout_SEC_20172110	Soy_sprout_SEC_56_1a_10232017	ENOG411E21D	1	79.8580318946	soybn	0.00392156862745098	0.045454545454545456	0.19953903482419377	0.08627450980392157
soybn_OP_Soy_sprout_SEC_20172110_virNOG_elut.tidy	OP_Soy_sprout_SEC_20172110	Soy_sprout_SEC_56_1a_10232017	ENOG411E21I	1	170.108146386	soybn	0.00392156862745098	1	0.6553815337931131	0.34509803921568627
soybn_OP_Soy_sprout_SEC_20172110_virNOG_elut.tidy	OP_Soy_sprout_SEC_20172110	Soy_sprout_SEC_56_1a_10232017	ENOG411E22A	2	79.0026121125	soybn	0.00784313725490196	0.02247191011235955	0.07090217355027	0.04952632738488654
soybn_OP_Soy_sprout_SEC_20172110_virNOG_elut.tidy	OP_Soy_sprout_SEC_20172110	Soy_sprout_SEC_56_1a_10232017	ENOG411E230	1	214.008035113	soybn	0.00392156862745098	1	1	0.9921568627450981
soybn_OP_Soy_sprout_SEC_20172110_virNOG_elut.tidy	OP_Soy_sprout_SEC_20172110	Soy_sprout_SEC_56_1a_10232017	ENOG411E23D	1	336.336748652	soybn	0.00392156862745098	0.08333333333333333	0.2104603045537018	0.1011764705882353
soybn_OP_Soy_sprout_SEC_20172110_virNOG_elut.tidy	OP_Soy_sprout_SEC_20172110	Soy_sprout_SEC_56_1a_10232017	ENOG411E264	2	286.095468054	soybn	0.00784313725490196	0.1111111111111111	0.3243339182357277	0.05951557093425605
soybn_OP_Soy_sprout_SEC_20172110_virNOG_elut.tidy	OP_Soy_sprout_SEC_20172110	Soy_sprout_SEC_56_1a_10232017	ENOG411E27D	1	50.2626587678	soybn	0.00392156862745098	1	0.9333538062662244	0.9882352941176471
soybn_OP_Soy_sprout_SEC_20172110_virNOG_elut.tidy	OP_Soy_sprout_SEC_20172110	Soy_sprout_SEC_56_1a_10232017	ENOG411E2AA	1	113.845337004	soybn	0.00392156862745098	0.5	0.38101895166708244	0.39215686274509803
soybn_OP_Soy_sprout_SEC_20172110_virNOG_elut.tidy	OP_Soy_sprout_SEC_20172110	Soy_sprout_SEC_56_1a_10232017	ENOG411E2BH	4	670.341424316	soybn	0.01568627450980392	0.0547945205479452	0.17994466113474988	0.1150326797385621
soybn_OP_Soy_sprout_SEC_20172110_virNOG_elut.tidy	OP_Soy_sprout_SEC_20172110	Soy_sprout_SEC_56_1a_10232017	ENOG411E2BK	1	212.873616692	soybn	0.00392156862745098	1	1	1
soybn_OP_Soy_sprout_SEC_20172110_virNOG_elut.tidy	OP_Soy_sprout_SEC_20172110	Soy_sprout_SEC_56_1a_10232017	ENOG411E2DK	34	3974.75721284	soybn	0.13333333333333333	0.17616580310880828	0.42566339623581406	0.4188888888888889
soybn_OP_Soy_sprout_SEC_20172110_virNOG_elut.tidy	OP_Soy_sprout_SEC_20172110	Soy_sprout_SEC_56_1a_10232017	ENOG411E2DY	1	89.0854511028	soybn	0.00392156862745098	1	0.6071442075835046	0.6235294117647059
soybn_OP_Soy_sprout_SEC_20172110_virNOG_elut.tidy	OP_Soy_sprout_SEC_20172110	Soy_sprout_SEC_56_1a_10232017	ENOG411E2EK	6	1058.98573288	soybn	0.023529411764705882	0.10526315789473684	0.5268117385408487	0.20588235294117646
soybn_OP_Soy_sprout_SEC_20172110_virNOG_elut.tidy	OP_Soy_sprout_SEC_20172110	Soy_sprout_SEC_56_1a_10232017	ENOG411E2F5	1	137.845768678	soybn	0.00392156862745098	1	0.5144641882621778	0.34509803921568627
soybn_OP_Soy_sprout_SEC_20172110_virNOG_elut.tidy	OP_Soy_sprout_SEC_20172110	Soy_sprout_SEC_56_1a_10232017	ENOG411E2JF	4	1139.3640373	soybn	0.01568627450980392	0.11428571428571428	0.3103388019509326	0.11467207572684246
soybn_OP_Soy_sprout_SEC_20172110_virNOG_elut.tidy	OP_Soy_sprout_SEC_20172110	Soy_sprout_SEC_56_1a_10232017	ENOG411E2KA	7	2792.80485823	soybn	0.027450980392156862	0.19444444444444445	0.5627805553089511	0.21045751633986928
soybn_OP_Soy_sprout_SEC_20172110_virNOG_elut.tidy	OP_Soy_sprout_SEC_20172110	Soy_sprout_SEC_56_1a_10232017	ENOG411E2KT	3	929.597402523	soybn	0.011764705882352941	0.125	0.410241403864882	0.11876750700280111
soybn_OP_Soy_sprout_SEC_20172110_virNOG_elut.tidy	OP_Soy_sprout_SEC_20172110	Soy_sprout_SEC_56_1a_10232017	ENOG411E2KZ	1	1155.97604459	soybn	0.00392156862745098	0.1111111111111111	0.13176796606019237	0.1150326797385621
soybn_OP_Soy_sprout_SEC_20172110_virNOG_elut.tidy	OP_Soy_sprout_SEC_20172110	Soy_sprout_SEC_56_1a_10232017	ENOG411E2MZ	1	514.656001397	soybn	0.00392156862745098	0.5	0.3858438916818927	0.2823529411764706
soybn_OP_Soy_sprout_SEC_20172110_virNOG_elut.tidy	OP_Soy_sprout_SEC_20172110	Soy_sprout_SEC_56_1a_10232017	ENOG411E2NE	1	35.9868340516	soybn	0.00392156862745098	0.007142857142857143	0.02662719320235984	0.015742296918767506
soybn_OP_Soy_sprout_SEC_20172110_virNOG_elut.tidy	OP_Soy_sprout_SEC_20172110	Soy_sprout_SEC_56_1a_10232017	ENOG411E2NU	1	1297.69301829	soybn	0.00392156862745098	0.2	0.5603219877481397	0.1780392156862745
soybn_OP_Soy_sprout_SEC_20172110_virNOG_elut.tidy	OP_Soy_sprout_SEC_20172110	Soy_sprout_SEC_56_1a_10232017	ENOG411E2PP	5	4652.95812172	soybn	0.0196078431372549	0.22727272727272727	0.7523955887800726	0.22459893048128343
soybn_OP_Soy_sprout_SEC_20172110_virNOG_elut.tidy	OP_Soy_sprout_SEC_20172110	Soy_sprout_SEC_56_1a_10232017	ENOG411E2Q3	1	237.906444248	soybn	0.00392156862745098	0.5	0.5526168408845924	0.48235294117647054
soybn_OP_Soy_sprout_SEC_20172110_virNOG_elut.tidy	OP_Soy_sprout_SEC_20172110	Soy_sprout_SEC_56_1a_10232017	ENOG411E2QA	1	618.096425952	soybn	0.00392156862745098	0.047619047619047616	0.19614626485631478	0.07137254901960784
soybn_OP_Soy_sprout_SEC_20172110_virNOG_elut.tidy	OP_Soy_sprout_SEC_20172110	Soy_sprout_SEC_56_1a_10232017	ENOG411E2QG	4	1986.3397401	soybn	0.01568627450980392	0.11428571428571428	0.29393272412217886	0.12369747899159662
soybn_OP_Soy_sprout_SEC_20172110_virNOG_elut.tidy	OP_Soy_sprout_SEC_20172110	Soy_sprout_SEC_56_1a_10232017	ENOG411E2RN	1	863.800127209	soybn	0.00392156862745098	1	1	1
soybn_OP_Soy_sprout_SEC_20172110_virNOG_elut.tidy	OP_Soy_sprout_SEC_20172110	Soy_sprout_SEC_56_1a_10232017	ENOG411E2S2	6	1925.25756462	soybn	0.023529411764705882	0.25	0.6210990070927822	0.22254901960784312
soybn_OP_Soy_sprout_SEC_20172110_virNOG_elut.tidy	OP_Soy_sprout_SEC_20172110	Soy_sprout_SEC_56_1a_10232017	ENOG411E2S5	2	1109.63246842	soybn	0.00784313725490196	0.10526315789473684	0.26398112133843066	0.08751289989680083
soybn_OP_Soy_sprout_SEC_20172110_virNOG_elut.tidy	OP_Soy_sprout_SEC_20172110	Soy_sprout_SEC_56_1a_10232017	ENOG411E2TI	4	2020.55888247	soybn	0.01568627450980392	0.16	0.35172627662994554	0.230812324929972
soybn_OP_Soy_sprout_SEC_20172110_virNOG_elut.tidy	OP_Soy_sprout_SEC_20172110	Soy_sprout_SEC_56_1a_10232017	ENOG411E2TY	3	963.03615801	soybn	0.011764705882352941	0.15	0.35386755023697863	0.12470588235294117
soybn_OP_Soy_sprout_SEC_20172110_virNOG_elut.tidy	OP_Soy_sprout_SEC_20172110	Soy_sprout_SEC_56_1a_10232017	ENOG411E2U1	1	407.604234529	soybn	0.00392156862745098	0.022727272727272728	0.07508300947229737	0.024598930481283424
soybn_OP_Soy_sprout_SEC_20172110_virNOG_elut.tidy	OP_Soy_sprout_SEC_20172110	Soy_sprout_SEC_56_1a_10232017	ENOG411E2UM	3	719.093527902	soybn	0.011764705882352941	0.14285714285714285	0.48867752178079565	0.14836601307189543
soybn_OP_Soy_sprout_SEC_20172110_virNOG_elut.tidy	OP_Soy_sprout_SEC_20172110	Soy_sprout_SEC_56_1a_10232017	ENOG411E2X3	1	198.97737044	soybn	0.00392156862745098	1	1	0.9882352941176471
soybn_OP_Soy_sprout_SEC_20172110_virNOG_elut.tidy	OP_Soy_sprout_SEC_20172110	Soy_sprout_SEC_56_1a_10232017	ENOG411E2Y5	2	459.86752377	soybn	0.00784313725490196	1	0.7393155042242271	0.5019607843137255
soybn_OP_Soy_sprout_SEC_20172110_virNOG_elut.tidy	OP_Soy_sprout_SEC_20172110	Soy_sprout_SEC_56_1a_10232017	ENOG411E2YH	5	218.860553593	soybn	0.0196078431372549	0.45454545454545453	0.2851660108867148	0.2178649237472767
soybn_OP_Soy_sprout_SEC_20172110_virNOG_elut.tidy	OP_Soy_sprout_SEC_20172110	Soy_sprout_SEC_56_1a_10232017	ENOG411E2YS	1	261.174596657	soybn	0.00392156862745098	0.08333333333333333	0.12795373257923837	0.061764705882352944
soybn_OP_Soy_sprout_SEC_20172110_virNOG_elut.tidy	OP_Soy_sprout_SEC_20172110	Soy_sprout_SEC_56_1a_10232017	ENOG411E2Z9	1	63.6801417456	soybn	0.00392156862745098	1	1	1
soybn_OP_Soy_sprout_SEC_20172110_virNOG_elut.tidy	OP_Soy_sprout_SEC_20172110	Soy_sprout_SEC_56_1a_10232017	ENOG411E2ZI	1	923.441128335	soybn	0.00392156862745098	0.02040816326530612	0.10511622111464797	0.03945578231292517
soybn_OP_Soy_sprout_SEC_20172110_virNOG_elut.tidy	OP_Soy_sprout_SEC_20172110	Soy_sprout_SEC_56_1a_10232017	ENOG411E316	1	330.746245642	soybn	0.00392156862745098	0.5	0.4962576704471747	0.36470588235294116
soybn_OP_Soy_sprout_SEC_20172110_virNOG_elut.tidy	OP_Soy_sprout_SEC_20172110	Soy_sprout_SEC_56_1a_10232017	ENOG411E31C	4	832.549250772	soybn	0.01568627450980392	0.2857142857142857	0.5201804570208479	0.2823529411764706
soybn_OP_Soy_sprout_SEC_20172110_virNOG_elut.tidy	OP_Soy_sprout_SEC_20172110	Soy_sprout_SEC_56_1a_10232017	ENOG411E32A	1	708.264687637	soybn	0.00392156862745098	0.25	0.629097867084916	0.20784313725490197
soybn_OP_Soy_sprout_SEC_20172110_virNOG_elut.tidy	OP_Soy_sprout_SEC_20172110	Soy_sprout_SEC_56_1a_10232017	ENOG411E33B	1	338.50167485	soybn	0.00392156862745098	0.03225806451612903	0.09845637350748047	0.02969187675070028
soybn_OP_Soy_sprout_SEC_20172110_virNOG_elut.tidy	OP_Soy_sprout_SEC_20172110	Soy_sprout_SEC_56_1a_10232017	ENOG411E345	1	156.624835371	soybn	0.00392156862745098	0.5	0.3602069921244035	0.17254901960784313
soybn_OP_Soy_sprout_SEC_20172110_virNOG_elut.tidy	OP_Soy_sprout_SEC_20172110	Soy_sprout_SEC_56_1a_10232017	ENOG411E35E	1	342.021685834	soybn	0.00392156862745098	0.16666666666666666	0.6917818218154558	0.403921568627451
soybn_OP_Soy_sprout_SEC_20172110_virNOG_elut.tidy	OP_Soy_sprout_SEC_20172110	Soy_sprout_SEC_56_1a_10232017	ENOG411E369	2	584.34619331	soybn	0.00784313725490196	0.05128205128205128	0.14471243650191887	0.077828054298642535
soybn_OP_Soy_sprout_SEC_20172110_virNOG_elut.tidy	OP_Soy_sprout_SEC_20172110	Soy_sprout_SEC_56_1a_10232017	ENOG411E3BC	1	503.619360284	soybn	0.00392156862745098	1	1	1
soybn_OP_Soy_sprout_SEC_20172110_virNOG_elut.tidy	OP_Soy_sprout_SEC_20172110	Soy_sprout_SEC_56_1a_10232017	ENOG411E3BH	1	705.211822604	soybn	0.00392156862745098	1	1	1
soybn_OP_Soy_sprout_SEC_20172110_virNOG_elut.tidy	OP_Soy_sprout_SEC_20172110	Soy_sprout_SEC_56_1a_10232017	ENOG411E3BJ	3	1214.60290989	soybn	0.011764705882352941	0.06818181818181818	0.19766843715442856	0.10508021390374331
soybn_OP_Soy_sprout_SEC_20172110_virNOG_elut.tidy	OP_Soy_sprout_SEC_20172110	Soy_sprout_SEC_56_1a_10232017	ENOG411E3BK	1	256.756865802	soybn	0.00392156862745098	0.5	0.6168114137906963	0.49607843137254903
soybn_OP_Soy_sprout_SEC_20172110_virNOG_elut.tidy	OP_Soy_sprout_SEC_20172110	Soy_sprout_SEC_56_1a_10232017	ENOG411E3C1	3	900.518169952	soybn	0.011764705882352941	0.2727272727272727	0.49625767044564795	0.31176470588235294
soybn_OP_Soy_sprout_SEC_20172110_virNOG_elut.tidy	OP_Soy_sprout_SEC_20172110	Soy_sprout_SEC_56_1a_10232017	ENOG411E3EB	1	611.735064886	soybn	0.00392156862745098	0.16666666666666666	0.4524291954231228	0.19738562091503267
soybn_OP_Soy_sprout_SEC_20172110_virNOG_elut.tidy	OP_Soy_sprout_SEC_20172110	Soy_sprout_SEC_56_1a_10232017	ENOG411E3FH	1	434.082383198	soybn	0.00392156862745098	1	1	1
soybn_OP_Soy_sprout_SEC_20172110_virNOG_elut.tidy	OP_Soy_sprout_SEC_20172110	Soy_sprout_SEC_56_1a_10232017	ENOG411E3K7	2	782.818865283	soybn	0.00784313725490196	0.3333333333333333	0.8926369907634543	0.29673202614379085
soybn_OP_Soy_sprout_SEC_20172110_virNOG_elut.tidy	OP_Soy_sprout_SEC_20172110	Soy_sprout_SEC_56_1a_10232017	ENOG411E3KJ	4	1165.79164784	soybn	0.01568627450980392	0.5	0.22567522346839927	0.17254901960784313
soybn_OP_Soy_sprout_SEC_20172110_virNOG_elut.tidy	OP_Soy_sprout_SEC_20172110	Soy_sprout_SEC_56_1a_10232017	ENOG411E3KM	2	474.688035331	soybn	0.00784313725490196	0.125	0.3528643245659679	0.11127450980392156
soybn_OP_Soy_sprout_SEC_20172110_virNOG_elut.tidy	OP_Soy_sprout_SEC_20172110	Soy_sprout_SEC_56_1a_10232017	ENOG411E3MR	4	3423.17402107	soybn	0.01568627450980392	0.09090909090909091	0.23269856589098942	0.07557932263814617
soybn_OP_Soy_sprout_SEC_20172110_virNOG_elut.tidy	OP_Soy_sprout_SEC_20172110	Soy_sprout_SEC_56_1a_10232017	ENOG411E3NP	2	858.089910022	soybn	0.00784313725490196	0.10526315789473684	0.3177917060545004	0.09237472766884532
soybn_OP_Soy_sprout_SEC_20172110_virNOG_elut.tidy	OP_Soy_sprout_SEC_20172110	Soy_sprout_SEC_56_1a_10232017	ENOG411E3P2	2	4.63196306146	soybn	0.00784313725490196	0.6666666666666666	0.16256716790530226	0.2797385620915033
soybn_OP_Soy_sprout_SEC_20172110_virNOG_elut.tidy	OP_Soy_sprout_SEC_20172110	Soy_sprout_SEC_56_1a_10232017	ENOG411E3P7	1	652.985492504	soybn	0.00392156862745098	0.07692307692307693	0.2508012917777888	0.07601809954751132
soybn_OP_Soy_sprout_SEC_20172110_virNOG_elut.tidy	OP_Soy_sprout_SEC_20172110	Soy_sprout_SEC_56_1a_10232017	ENOG411E3PR	1	357.876360578	soybn	0.00392156862745098	0.5	1	0.49411764705882355
soybn_OP_Soy_sprout_SEC_20172110_virNOG_elut.tidy	OP_Soy_sprout_SEC_20172110	Soy_sprout_SEC_56_1a_10232017	ENOG411E3PS	1	273.606593691	soybn	0.00392156862745098	0.1111111111111111	0.4520081942240107	0.1111111111111111
soybn_OP_Soy_sprout_SEC_20172110_virNOG_elut.tidy	OP_Soy_sprout_SEC_20172110	Soy_sprout_SEC_56_1a_10232017	ENOG411E3QT	4	1098.35508483	soybn	0.01568627450980392	0.6666666666666666	0.6616768939295036	0.4601307189542484
soybn_OP_Soy_sprout_SEC_20172110_virNOG_elut.tidy	OP_Soy_sprout_SEC_20172110	Soy_sprout_SEC_56_1a_10232017	ENOG411E3R2	1	573.899361043	soybn	0.00392156862745098	0.030303030303030304	0.10484964451438611	0.025193107546048723
soybn_OP_Soy_sprout_SEC_20172110_virNOG_elut.tidy	OP_Soy_sprout_SEC_20172110	Soy_sprout_SEC_56_1a_10232017	ENOG411E3RA	1	304.804137923	soybn	0.00392156862745098	0.5	0.37927423582335335	0.20392156862745098
soybn_OP_Soy_sprout_SEC_20172110_virNOG_elut.tidy	OP_Soy_sprout_SEC_20172110	Soy_sprout_SEC_56_1a_10232017	ENOG411E3SN	5	2719.54454553	soybn	0.0196078431372549	0.16666666666666666	0.5319888003558476	0.13856209150326798
soybn_OP_Soy_sprout_SEC_20172110_virNOG_elut.tidy	OP_Soy_sprout_SEC_20172110	Soy_sprout_SEC_56_1a_10232017	ENOG411E3Y1	1	343.926116751	soybn	0.00392156862745098	1	1	0.9921568627450981
soybn_OP_Soy_sprout_SEC_20172110_virNOG_elut.tidy	OP_Soy_sprout_SEC_20172110	Soy_sprout_SEC_56_1a_10232017	ENOG411E3YQ	1	536.306193764	soybn	0.00392156862745098	1	1	0.5529411764705883
soybn_OP_Soy_sprout_SEC_20172110_virNOG_elut.tidy	OP_Soy_sprout_SEC_20172110	Soy_sprout_SEC_56_1a_10232017	ENOG411E40C	2	2695.20857644	soybn	0.00784313725490196	0.18181818181818182	0.30196478479419514	0.14453781512605043
soybn_OP_Soy_sprout_SEC_20172110_virNOG_elut.tidy	OP_Soy_sprout_SEC_20172110	Soy_sprout_SEC_56_1a_10232017	ENOG411E41J	2	423.195498007	soybn	0.00784313725490196	0.09523809523809523	0.16838620187418354	0.09411764705882353
soybn_OP_Soy_sprout_SEC_20172110_virNOG_elut.tidy	OP_Soy_sprout_SEC_20172110	Soy_sprout_SEC_56_1a_10232017	ENOG411E42C	3	2468.37778372	soybn	0.011764705882352941	0.1875	0.33936466730513704	0.24470588235294116
soybn_OP_Soy_sprout_SEC_20172110_virNOG_elut.tidy	OP_Soy_sprout_SEC_20172110	Soy_sprout_SEC_56_1a_10232017	ENOG411E439	2	633.666395093	soybn	0.00784313725490196	0.14285714285714285	0.35152204003452425	0.12717086834733893
soybn_OP_Soy_sprout_SEC_20172110_virNOG_elut.tidy	OP_Soy_sprout_SEC_20172110	Soy_sprout_SEC_56_1a_10232017	ENOG411E43J	1	1907.57533901	soybn	0.00392156862745098	0.038461538461538464	0.13706920306465878	0.09240196078431373
soybn_OP_Soy_sprout_SEC_20172110_virNOG_elut.tidy	OP_Soy_sprout_SEC_20172110	Soy_sprout_SEC_56_1a_10232017	ENOG411E440	4	3877.29514899	soybn	0.01568627450980392	0.056338028169014086	0.17818152976631196	0.08627450980392157
soybn_OP_Soy_sprout_SEC_20172110_virNOG_elut.tidy	OP_Soy_sprout_SEC_20172110	Soy_sprout_SEC_56_1a_10232017	ENOG411E44C	1	428.016070227	soybn	0.00392156862745098	0.09090909090909091	0.3086469622709998	0.13440285204991087
soybn_OP_Soy_sprout_SEC_20172110_virNOG_elut.tidy	OP_Soy_sprout_SEC_20172110	Soy_sprout_SEC_56_1a_10232017	ENOG411E46A	4	1102.1573994	soybn	0.01568627450980392	0.09090909090909091	0.36976963924208406	0.22210338680926917
soybn_OP_Soy_sprout_SEC_20172110_virNOG_elut.tidy	OP_Soy_sprout_SEC_20172110	Soy_sprout_SEC_56_1a_10232017	ENOG411E49C	1	371.838961009	soybn	0.00392156862745098	0.0625	0.14198066267510887	0.06593137254901961
soybn_OP_Soy_sprout_SEC_20172110_virNOG_elut.tidy	OP_Soy_sprout_SEC_20172110	Soy_sprout_SEC_56_1a_10232017	ENOG411E49T	1	552.822526102	soybn	0.00392156862745098	0.2	0.3159453128557858	0.2588235294117647
soybn_OP_Soy_sprout_SEC_20172110_virNOG_elut.tidy	OP_Soy_sprout_SEC_20172110	Soy_sprout_SEC_56_1a_10232017	ENOG411E4BK	1	185.726015905	soybn	0.00392156862745098	1	1	1
soybn_OP_Soy_sprout_SEC_20172110_virNOG_elut.tidy	OP_Soy_sprout_SEC_20172110	Soy_sprout_SEC_56_1a_10232017	ENOG411E4CF	1	141.05587562	soybn	0.00392156862745098	0.14285714285714285	0.3542641722404291	0.1843137254901961
soybn_OP_Soy_sprout_SEC_20172110_virNOG_elut.tidy	OP_Soy_sprout_SEC_20172110	Soy_sprout_SEC_56_1a_10232017	ENOG411E4D3	1	1548.22627894	soybn	0.00392156862745098	1	1	1
soybn_OP_Soy_sprout_SEC_20172110_virNOG_elut.tidy	OP_Soy_sprout_SEC_20172110	Soy_sprout_SEC_56_1a_10232017	ENOG411E4H2	2	1013.33857656	soybn	0.00784313725490196	0.5	0.7089395292124251	0.34509803921568627
soybn_OP_Soy_sprout_SEC_20172110_virNOG_elut.tidy	OP_Soy_sprout_SEC_20172110	Soy_sprout_SEC_56_1a_10232017	ENOG411E4IR	1	110.149781987	soybn	0.00392156862745098	0.5	0.367412092384711	0.17254901960784313
soybn_OP_Soy_sprout_SEC_20172110_virNOG_elut.tidy	OP_Soy_sprout_SEC_20172110	Soy_sprout_SEC_56_1a_10232017	ENOG411E4KG	1	1141.53721664	soybn	0.00392156862745098	1	1	1
soybn_OP_Soy_sprout_SEC_20172110_virNOG_elut.tidy	OP_Soy_sprout_SEC_20172110	Soy_sprout_SEC_56_1a_10232017	ENOG411E4PT	1	542.35074976	soybn	0.00392156862745098	0.125	0.24645478683862568	0.13529411764705881
soybn_OP_Soy_sprout_SEC_20172110_virNOG_elut.tidy	OP_Soy_sprout_SEC_20172110	Soy_sprout_SEC_56_1a_10232017	ENOG411E4PY	1	1294.79638209	soybn	0.00392156862745098	0.07692307692307693	0.31124965560299744	0.13440285204991087
soybn_OP_Soy_sprout_SEC_20172110_virNOG_elut.tidy	OP_Soy_sprout_SEC_20172110	Soy_sprout_SEC_56_1a_10232017	ENOG411E4RK	2	2662.02892541	soybn	0.00784313725490196	0.2857142857142857	1	0.3014005602240896
soybn_OP_Soy_sprout_SEC_20172110_virNOG_elut.tidy	OP_Soy_sprout_SEC_20172110	Soy_sprout_SEC_56_1a_10232017	ENOG411E4SE	1	194.096702702	soybn	0.00392156862745098	1	0.6688034447417455	0.588235294117647
soybn_OP_Soy_sprout_SEC_20172110_virNOG_elut.tidy	OP_Soy_sprout_SEC_20172110	Soy_sprout_SEC_56_1a_10232017	ENOG411E4SU	2	884.161333972	soybn	0.00784313725490196	0.09090909090909091	0.22555791061195918	0.08092691622103386
soybn_OP_Soy_sprout_SEC_20172110_virNOG_elut.tidy	OP_Soy_sprout_SEC_20172110	Soy_sprout_SEC_56_1a_10232017	ENOG411E4T4	2	1776.30076915	soybn	0.00784313725490196	0.2	0.3766734951865696	0.2
soybn_OP_Soy_sprout_SEC_20172110_virNOG_elut.tidy	OP_Soy_sprout_SEC_20172110	Soy_sprout_SEC_56_1a_10232017	ENOG411E4TA	2	2352.58393609	soybn	0.00784313725490196	0.2222222222222222	0.42981309846575483	0.296078431372549
soybn_OP_Soy_sprout_SEC_20172110_virNOG_elut.tidy	OP_Soy_sprout_SEC_20172110	Soy_sprout_SEC_56_1a_10232017	ENOG411E4UF	2	1683.79906872	soybn	0.00784313725490196	0.06896551724137931	0.21746592936331813	0.05733603786342123
soybn_OP_Soy_sprout_SEC_20172110_virNOG_elut.tidy	OP_Soy_sprout_SEC_20172110	Soy_sprout_SEC_56_1a_10232017	ENOG411E4V5	4	900.600786298	soybn	0.01568627450980392	0.18181818181818182	0.4806131247813513	0.16185383244206772
soybn_OP_Soy_sprout_SEC_20172110_virNOG_elut.tidy	OP_Soy_sprout_SEC_20172110	Soy_sprout_SEC_56_1a_10232017	ENOG411E4XE	1	349.378889539	soybn	0.00392156862745098	1	1	1
soybn_OP_Soy_sprout_SEC_20172110_virNOG_elut.tidy	OP_Soy_sprout_SEC_20172110	Soy_sprout_SEC_56_1a_10232017	ENOG411E514	2	431.3627981	soybn	0.00784313725490196	0.05555555555555555	0.23674450872990202	0.13572984749455339
soybn_OP_Soy_sprout_SEC_20172110_virNOG_elut.tidy	OP_Soy_sprout_SEC_20172110	Soy_sprout_SEC_56_1a_10232017	ENOG411E52D	4	1679.99530577	soybn	0.01568627450980392	0.2222222222222222	0.3445034747170213	0.2300653594771242
soybn_OP_Soy_sprout_SEC_20172110_virNOG_elut.tidy	OP_Soy_sprout_SEC_20172110	Soy_sprout_SEC_56_1a_10232017	ENOG411E56A	1	871.607394427	soybn	0.00392156862745098	1	1	1
soybn_OP_Soy_sprout_SEC_20172110_virNOG_elut.tidy	OP_Soy_sprout_SEC_20172110	Soy_sprout_SEC_56_1a_10232017	ENOG411E59F	1	392.941367799	soybn	0.00392156862745098	0.25	0.17362975125748184	0.22254901960784312
soybn_OP_Soy_sprout_SEC_20172110_virNOG_elut.tidy	OP_Soy_sprout_SEC_20172110	Soy_sprout_SEC_56_1a_10232017	ENOG411E59M	3	2011.58782185	soybn	0.011764705882352941	0.5	1	0.6235294117647059
soybn_OP_Soy_sprout_SEC_20172110_virNOG_elut.tidy	OP_Soy_sprout_SEC_20172110	Soy_sprout_SEC_56_1a_10232017	ENOG411E5D5	2	976.80988006	soybn	0.00784313725490196	0.125	0.4086252548257525	0.11876750700280111
soybn_OP_Soy_sprout_SEC_20172110_virNOG_elut.tidy	OP_Soy_sprout_SEC_20172110	Soy_sprout_SEC_56_1a_10232017	ENOG411E5DH	1	397.609978109	soybn	0.00392156862745098	0.0625	0.10646282749924882	0.06395173453996983
soybn_OP_Soy_sprout_SEC_20172110_virNOG_elut.tidy	OP_Soy_sprout_SEC_20172110	Soy_sprout_SEC_56_1a_10232017	ENOG411E5FE	7	936.523776286	soybn	0.027450980392156862	0.11475409836065574	0.45482867562381396	0.20130718954248367
soybn_OP_Soy_sprout_SEC_20172110_virNOG_elut.tidy	OP_Soy_sprout_SEC_20172110	Soy_sprout_SEC_56_1a_10232017	ENOG411E5GV	1	2278.50256959	soybn	0.00392156862745098	0.25	1	0.6058823529411764
soybn_OP_Soy_sprout_SEC_20172110_virNOG_elut.tidy	OP_Soy_sprout_SEC_20172110	Soy_sprout_SEC_56_1a_10232017	ENOG411E5SU	1	118.707087759	soybn	0.00392156862745098	1	1	0.5529411764705883
soybn_OP_Soy_sprout_SEC_20172110_virNOG_elut.tidy	OP_Soy_sprout_SEC_20172110	Soy_sprout_SEC_56_1a_10232017	ENOG411E5TI	4	6236.88472996	soybn	0.01568627450980392	0.21052631578947367	0.748973208690079	0.17502579979360167
soybn_OP_Soy_sprout_SEC_20172110_virNOG_elut.tidy	OP_Soy_sprout_SEC_20172110	Soy_sprout_SEC_56_1a_10232017	ENOG411E626	1	347.513047672	soybn	0.00392156862745098	1	1	1
soybn_OP_Soy_sprout_SEC_20172110_virNOG_elut.tidy	OP_Soy_sprout_SEC_20172110	Soy_sprout_SEC_56_1a_10232017	ENOG411E62Z	3	1716.17982004	soybn	0.011764705882352941	0.6	0.8688995568176856	0.5952941176470588
soybn_OP_Soy_sprout_SEC_20172110_virNOG_elut.tidy	OP_Soy_sprout_SEC_20172110	Soy_sprout_SEC_56_1a_10232017	ENOG411E64X	1	928.853129183	soybn	0.00392156862745098	1	1	1
soybn_OP_Soy_sprout_SEC_20172110_virNOG_elut.tidy	OP_Soy_sprout_SEC_20172110	Soy_sprout_SEC_56_1a_10232017	ENOG411E6EI	2	729.179613906	soybn	0.00784313725490196	0.2222222222222222	0.8674787495707486	0.276078431372549
soybn_OP_Soy_sprout_SEC_20172110_virNOG_elut.tidy	OP_Soy_sprout_SEC_20172110	Soy_sprout_SEC_56_1a_10232017	ENOG411E6HJ	1	445.25264041	soybn	0.00392156862745098	0.14285714285714285	0.4298130984653423	0.1411764705882353
soybn_OP_Soy_sprout_SEC_20172110_virNOG_elut.tidy	OP_Soy_sprout_SEC_20172110	Soy_sprout_SEC_56_1a_10232017	ENOG411E6IM	1	802.530131675	soybn	0.00392156862745098	0.2	0.4675232536547751	0.24705882352941178
soybn_OP_Soy_sprout_SEC_20172110_virNOG_elut.tidy	OP_Soy_sprout_SEC_20172110	Soy_sprout_SEC_56_1a_10232017	ENOG411E6JP	1	32.4448457193	soybn	0.00392156862745098	0.5	0.791384122416734	0.403921568627451
soybn_OP_Soy_sprout_SEC_20172110_virNOG_elut.tidy	OP_Soy_sprout_SEC_20172110	Soy_sprout_SEC_56_1a_10232017	ENOG411E6NY	1	37.2032728055	soybn	0.00392156862745098	1	1	1
soybn_OP_Soy_sprout_SEC_20172110_virNOG_elut.tidy	OP_Soy_sprout_SEC_20172110	Soy_sprout_SEC_56_1a_10232017	ENOG411E6XF	1	507.731914631	soybn	0.00392156862745098	0.05263157894736842	0.172693532141619	0.04375644994840042
soybn_OP_Soy_sprout_SEC_20172110_virNOG_elut.tidy	OP_Soy_sprout_SEC_20172110	Soy_sprout_SEC_56_1a_10232017	ENOG411E74S	1	454.336994159	soybn	0.00392156862745098	1	1	1
soybn_OP_Soy_sprout_SEC_20172110_virNOG_elut.tidy	OP_Soy_sprout_SEC_20172110	Soy_sprout_SEC_56_1a_10232017	ENOG411E77K	1	582.882695636	soybn	0.00392156862745098	0.02040816326530612	0.06793574225269419	0.019794584500466852
soybn_OP_Soy_sprout_SEC_20172110_virNOG_elut.tidy	OP_Soy_sprout_SEC_20172110	Soy_sprout_SEC_56_1a_10232017	ENOG411E7A4	2	4283.58483083	soybn	0.00784313725490196	0.09523809523809523	0.1719252393862278	0.08313725490196078
soybn_OP_Soy_sprout_SEC_20172110_virNOG_elut.tidy	OP_Soy_sprout_SEC_20172110	Soy_sprout_SEC_56_1a_10232017	ENOG411E7F7	1	1673.27532454	soybn	0.00392156862745098	1	1	1
soybn_OP_Soy_sprout_SEC_20172110_virNOG_elut.tidy	OP_Soy_sprout_SEC_20172110	Soy_sprout_SEC_56_1a_10232017	ENOG411E7FE	2	1140.46454495	soybn	0.00784313725490196	0.5	0.19292194584121802	0.21764705882352942
soybn_OP_Soy_sprout_SEC_20172110_virNOG_elut.tidy	OP_Soy_sprout_SEC_20172110	Soy_sprout_SEC_56_1a_10232017	ENOG411E7HV	1	227.077228097	soybn	0.00392156862745098	1	1	0.9882352941176471
soybn_OP_Soy_sprout_SEC_20172110_virNOG_elut.tidy	OP_Soy_sprout_SEC_20172110	Soy_sprout_SEC_56_1a_10232017	ENOG411E7K9	1	1372.94385603	soybn	0.00392156862745098	0.5	0.5603219877454774	0.34509803921568627
soybn_OP_Soy_sprout_SEC_20172110_virNOG_elut.tidy	OP_Soy_sprout_SEC_20172110	Soy_sprout_SEC_56_1a_10232017	ENOG411E81Y	1	79.427626165	soybn	0.00392156862745098	1	1	0.9921568627450981
soybn_OP_Soy_sprout_SEC_20172110_virNOG_elut.tidy	OP_Soy_sprout_SEC_20172110	Soy_sprout_SEC_56_1a_10232017	ENOG411E89W	1	1106.71348034	soybn	0.00392156862745098	1	1	0.6549019607843137
soybn_OP_Soy_sprout_SEC_20172110_virNOG_elut.tidy	OP_Soy_sprout_SEC_20172110	Soy_sprout_SEC_56_1a_10232017	ENOG411E8AX	1	1622.57001168	soybn	0.00392156862745098	0.3333333333333333	0.3261686048054458	0.16732026143790849
soybn_OP_Soy_sprout_SEC_20172110_virNOG_elut.tidy	OP_Soy_sprout_SEC_20172110	Soy_sprout_SEC_56_1a_10232017	ENOG411E8E6	2	455.409826794	soybn	0.00784313725490196	1	0.36108035755000506	0.2588235294117647
soybn_OP_Soy_sprout_SEC_20172110_virNOG_elut.tidy	OP_Soy_sprout_SEC_20172110	Soy_sprout_SEC_56_1a_10232017	ENOG411E8KX	1	1046.99997303	soybn	0.00392156862745098	0.25	1	0.296078431372549
soybn_OP_Soy_sprout_SEC_20172110_virNOG_elut.tidy	OP_Soy_sprout_SEC_20172110	Soy_sprout_SEC_56_1a_10232017	ENOG411E8QA	1	1307.56557718	soybn	0.00392156862745098	0.2	0.2920491023128978	0.32941176470588235
soybn_OP_Soy_sprout_SEC_20172110_virNOG_elut.tidy	OP_Soy_sprout_SEC_20172110	Soy_sprout_SEC_56_1a_10232017	ENOG411E8RY	1	634.964331866	soybn	0.00392156862745098	1	0.2457569382189202	0.40784313725490196
soybn_OP_Soy_sprout_SEC_20172110_virNOG_elut.tidy	OP_Soy_sprout_SEC_20172110	Soy_sprout_SEC_56_1a_10232017	ENOG411E8VR	1	953.88617076	soybn	0.00392156862745098	0.25	0.38584389168236966	0.43529411764705883
soybn_OP_Soy_sprout_SEC_20172110_virNOG_elut.tidy	OP_Soy_sprout_SEC_20172110	Soy_sprout_SEC_56_1a_10232017	ENOG411EA1D	1	89.8855302759	soybn	0.00392156862745098	1	1	0.6549019607843137
soybn_OP_Soy_sprout_SEC_20172110_virNOG_elut.tidy	OP_Soy_sprout_SEC_20172110	Soy_sprout_SEC_56_1a_10232017	ENOG411EA1E	1	106.193731833	soybn	0.00392156862745098	1	0.4298130984644989	0.403921568627451
soybn_OP_Soy_sprout_SEC_20172110_virNOG_elut.tidy	OP_Soy_sprout_SEC_20172110	Soy_sprout_SEC_56_1a_10232017	ENOG411EA4A	22	1196.8186244	soybn	0.08627450980392157	0.04462474645030426	0.10940737139340864	0.08627450980392157
soybn_OP_Soy_sprout_SEC_20172110_virNOG_elut.tidy	OP_Soy_sprout_SEC_20172110	Soy_sprout_SEC_56_1a_10232017	ENOG411EABT	7	1154.17618234	soybn	0.027450980392156862	0.1590909090909091	0.43687641073485073	0.19673202614379084
soybn_OP_Soy_sprout_SEC_20172110_virNOG_elut.tidy	OP_Soy_sprout_SEC_20172110	Soy_sprout_SEC_56_1a_10232017	ENOG411EAPN	1	180.067293467	soybn	0.00392156862745098	1	1	1
soybn_OP_Soy_sprout_SEC_20172110_virNOG_elut.tidy	OP_Soy_sprout_SEC_20172110	Soy_sprout_SEC_56_1a_10232017	ENOG411EB5W	1	27.5442806892	soybn	0.00392156862745098	0.5	0.7745418126621675	0.2529411764705882
soybn_OP_Soy_sprout_SEC_20172110_virNOG_elut.tidy	OP_Soy_sprout_SEC_20172110	Soy_sprout_SEC_56_1a_10232017	ENOG411EBJD	2	8.16792898055	soybn	0.00784313725490196	0.3333333333333333	0.7691392288290706	0.2529411764705882
soybn_OP_Soy_sprout_SEC_20172110_virNOG_elut.tidy	OP_Soy_sprout_SEC_20172110	Soy_sprout_SEC_56_1a_10232017	ENOG411EBRQ	1	17.6483496239	soybn	0.00392156862745098	0.16666666666666666	0.6480611249529336	0.165359477124183
soybn_OP_Soy_sprout_SEC_20172110_virNOG_elut.tidy	OP_Soy_sprout_SEC_20172110	Soy_sprout_SEC_56_1a_10232017	ENOG411EBYY	2	8039.76131912	soybn	0.00784313725490196	0.6666666666666666	0.3858438916813586	0.33464052287581697
soybn_OP_Soy_sprout_SEC_20172110_virNOG_elut.tidy	OP_Soy_sprout_SEC_20172110	Soy_sprout_SEC_56_1a_10232017	ENOG411EC3X	1	126.943599776	soybn	0.00392156862745098	0.041666666666666664	0.20718370800703345	0.0592156862745098
soybn_OP_Soy_sprout_SEC_20172110_virNOG_elut.tidy	OP_Soy_sprout_SEC_20172110	Soy_sprout_SEC_56_1a_10232017	ENOG411ECUF	20	1316.93693494	soybn	0.0784313725490196	0.11363636363636363	0.4269497958725236	0.2704530087897228
soybn_OP_Soy_sprout_SEC_20172110_virNOG_elut.tidy	OP_Soy_sprout_SEC_20172110	Soy_sprout_SEC_56_1a_10232017	ENOG411EDAM	36	6940.28402614	soybn	0.1411764705882353	0.17307692307692307	0.4143206391420567	0.23758967001434722
soybn_OP_Soy_sprout_SEC_20172110_virNOG_elut.tidy	OP_Soy_sprout_SEC_20172110	Soy_sprout_SEC_56_1a_10232017	ENOG411EDNN	3	407.551144644	soybn	0.011764705882352941	0.5	0.6861035373394406	0.3552941176470588
soybn_OP_Soy_sprout_SEC_20172110_virNOG_elut.tidy	OP_Soy_sprout_SEC_20172110	Soy_sprout_SEC_56_1a_10232017	ENOG411EE81	2	2158.04119619	soybn	0.00784313725490196	0.4	0.38584389168297056	0.39215686274509803
soybn_OP_Soy_sprout_SEC_20172110_virNOG_elut.tidy	OP_Soy_sprout_SEC_20172110	Soy_sprout_SEC_56_1a_10232017	ENOG411EES3	2	2827.44873322	soybn	0.00784313725490196	0.2	0.19816398362689666	0.20784313725490197
soybn_OP_Soy_sprout_SEC_20172110_virNOG_elut.tidy	OP_Soy_sprout_SEC_20172110	Soy_sprout_SEC_56_1a_10232017	ENOG411EF4I	4	2608.24814888	soybn	0.01568627450980392	0.2222222222222222	0.3634785843437049	0.17254901960784313
soybn_OP_Soy_sprout_SEC_20172110_virNOG_elut.tidy	OP_Soy_sprout_SEC_20172110	Soy_sprout_SEC_56_1a_10232017	ENOG411EFSU	1	14.2017083896	soybn	0.00392156862745098	0.5	0.39146263281382815	0.40784313725490196
soybn_OP_Soy_sprout_SEC_20172110_virNOG_elut.tidy	OP_Soy_sprout_SEC_20172110	Soy_sprout_SEC_56_1a_10232017	ENOG411EGWF	1	4.64070569704	soybn	0.00392156862745098	0.2	0.28585126849221626	0.16078431372549018
soybn_OP_Soy_sprout_SEC_20172110_virNOG_elut.tidy	OP_Soy_sprout_SEC_20172110	Soy_sprout_SEC_56_1a_10232017	ENOG411EHPZ	1	41.0813582985	soybn	0.00392156862745098	0.01282051282051282	0.04047135329896434	0.019978802331743508
soybn_OP_Soy_sprout_SEC_20172110_virNOG_elut.tidy	OP_Soy_sprout_SEC_20172110	Soy_sprout_SEC_56_1a_10232017	ENOG411EHW3	1	220.131600006	soybn	0.00392156862745098	1	0.7411032944895191	0.36470588235294116
soybn_OP_Soy_sprout_SEC_20172110_virNOG_elut.tidy	OP_Soy_sprout_SEC_20172110	Soy_sprout_SEC_56_1a_10232017	ENOG411EHY1	2	249.891774872	soybn	0.00784313725490196	1	0.6966702549406757	0.9921568627450981
soybn_OP_Soy_sprout_SEC_20172110_virNOG_elut.tidy	OP_Soy_sprout_SEC_20172110	Soy_sprout_SEC_56_1a_10232017	ENOG411EI4T	1	53.962543961	soybn	0.00392156862745098	0.5	1	0.2588235294117647
soybn_OP_Soy_sprout_SEC_20172110_virNOG_elut.tidy	OP_Soy_sprout_SEC_20172110	Soy_sprout_SEC_56_1a_10232017	ENOG411EIZT	4	497.815753477	soybn	0.01568627450980392	0.05194805194805195	0.16916296162356584	0.08556149732620322
soybn_OP_Soy_sprout_SEC_20172110_virNOG_elut.tidy	OP_Soy_sprout_SEC_20172110	Soy_sprout_SEC_56_1a_10232017	ENOG411EJ6M	1	469.33843313	soybn	0.00392156862745098	1	1	1
soybn_OP_Soy_sprout_SEC_20172110_virNOG_elut.tidy	OP_Soy_sprout_SEC_20172110	Soy_sprout_SEC_56_1a_10232017	ENOG411EJGM	1	1778.36024831	soybn	0.00392156862745098	1	0.4654551484050371	0.2588235294117647
soybn_OP_Soy_sprout_SEC_20172110_virNOG_elut.tidy	OP_Soy_sprout_SEC_20172110	Soy_sprout_SEC_56_1a_10232017	ENOG411EJQ5	3	451.298324047	soybn	0.011764705882352941	1	1	1
soybn_OP_Soy_sprout_SEC_20172110_virNOG_elut.tidy	OP_Soy_sprout_SEC_20172110	Soy_sprout_SEC_56_1a_10232017	ENOG411EJTF	1	80.0757563742	soybn	0.00392156862745098	1	0.4624484557602313	0.36470588235294116
soybn_OP_Soy_sprout_SEC_20172110_virNOG_elut.tidy	OP_Soy_sprout_SEC_20172110	Soy_sprout_SEC_56_1a_10232017	ENOG411EJTV	1	67.9985908582	soybn	0.00392156862745098	0.5	0.6483265897223063	0.2823529411764706
soybn_OP_Soy_sprout_SEC_20172110_virNOG_elut.tidy	OP_Soy_sprout_SEC_20172110	Soy_sprout_SEC_56_1a_10232017	ENOG411EJWA	1	1104.89291271	soybn	0.00392156862745098	0.25	0.6553815337916208	0.39215686274509803
soybn_OP_Soy_sprout_SEC_20172110_virNOG_elut.tidy	OP_Soy_sprout_SEC_20172110	Soy_sprout_SEC_56_1a_10232017	ENOG411EK5I	2	82.3047803195	soybn	0.00784313725490196	0.6666666666666666	1	0.7555555555555555
soybn_OP_Soy_sprout_SEC_20172110_virNOG_elut.tidy	OP_Soy_sprout_SEC_20172110	Soy_sprout_SEC_56_1a_10232017	ENOG411EK7U	1	99.8672231896	soybn	0.00392156862745098	1	1	0.6549019607843137
soybn_OP_Soy_sprout_SEC_20172110_virNOG_elut.tidy	OP_Soy_sprout_SEC_20172110	Soy_sprout_SEC_56_1a_10232017	ENOG411EKD0	12	5288.53493489	soybn	0.047058823529411764	0.11764705882352941	0.3573191038254481	0.19710144927536233
soybn_OP_Soy_sprout_SEC_20172110_virNOG_elut.tidy	OP_Soy_sprout_SEC_20172110	Soy_sprout_SEC_56_1a_10232017	ENOG411EKDU	1	271.4565799	soybn	0.00392156862745098	1	1	1
soybn_OP_Soy_sprout_SEC_20172110_virNOG_elut.tidy	OP_Soy_sprout_SEC_20172110	Soy_sprout_SEC_56_1a_10232017	ENOG411EKER	4	873.487934508	soybn	0.01568627450980392	0.14814814814814814	0.8191718968693101	0.2196078431372549
soybn_OP_Soy_sprout_SEC_20172110_virNOG_elut.tidy	OP_Soy_sprout_SEC_20172110	Soy_sprout_SEC_56_1a_10232017	ENOG411EKFX	1	171.89345228	soybn	0.00392156862745098	0.017241379310344827	0.03056301751345407	0.025953654188948308
soybn_OP_Soy_sprout_SEC_20172110_virNOG_elut.tidy	OP_Soy_sprout_SEC_20172110	Soy_sprout_SEC_56_1a_10232017	ENOG411EKSI	4	496.201383135	soybn	0.01568627450980392	0.041666666666666664	0.08983719141030018	0.04618736383442266
soybn_OP_Soy_sprout_SEC_20172110_virNOG_elut.tidy	OP_Soy_sprout_SEC_20172110	Soy_sprout_SEC_56_1a_10232017	ENOG411EKTG	1	59.4984090885	soybn	0.00392156862745098	0.01282051282051282	0.04409377010442229	0.012647058823529412
soybn_OP_Soy_sprout_SEC_20172110_virNOG_elut.tidy	OP_Soy_sprout_SEC_20172110	Soy_sprout_SEC_56_1a_10232017	ENOG411EKTV	3	1774.88764205	soybn	0.011764705882352941	0.6	0.4298130984648228	0.30294117647058827
soybn_OP_Soy_sprout_SEC_20172110_virNOG_elut.tidy	OP_Soy_sprout_SEC_20172110	Soy_sprout_SEC_56_1a_10232017	ENOG411EKTZ	1	38.7052265327	soybn	0.00392156862745098	0.5	0.39700613635743204	0.36470588235294116
soybn_OP_Soy_sprout_SEC_20172110_virNOG_elut.tidy	OP_Soy_sprout_SEC_20172110	Soy_sprout_SEC_56_1a_10232017	ENOG411EKVV	1	57.4041345052	soybn	0.00392156862745098	0.5	1	0.9921568627450981
soybn_OP_Soy_sprout_SEC_20172110_virNOG_elut.tidy	OP_Soy_sprout_SEC_20172110	Soy_sprout_SEC_56_1a_10232017	ENOG411EKY0	1	597.840960454	soybn	0.00392156862745098	0.1111111111111111	0.19292194584147654	0.14823529411764708
soybn_OP_Soy_sprout_SEC_20172110_virNOG_elut.tidy	OP_Soy_sprout_SEC_20172110	Soy_sprout_SEC_56_1a_10232017	ENOG411EM0D	1	13.8761570884	soybn	0.00392156862745098	0.5	0.62209014370484	0.592156862745098
soybn_OP_Soy_sprout_SEC_20172110_virNOG_elut.tidy	OP_Soy_sprout_SEC_20172110	Soy_sprout_SEC_56_1a_10232017	ENOG411EM0F	1	166.04758234	soybn	0.00392156862745098	0.014492753623188406	0.034420664381166886	0.015395787944807553
soybn_OP_Soy_sprout_SEC_20172110_virNOG_elut.tidy	OP_Soy_sprout_SEC_20172110	Soy_sprout_SEC_56_1a_10232017	ENOG411EM0R	1	131.520953	soybn	0.00392156862745098	0.07142857142857142	0.16421108045124932	0.03613445378151261
soybn_OP_Soy_sprout_SEC_20172110_virNOG_elut.tidy	OP_Soy_sprout_SEC_20172110	Soy_sprout_SEC_56_1a_10232017	ENOG411EM0Y	2	267.626733115	soybn	0.00784313725490196	0.058823529411764705	0.12372383936538298	0.10951343500363107
soybn_OP_Soy_sprout_SEC_20172110_virNOG_elut.tidy	OP_Soy_sprout_SEC_20172110	Soy_sprout_SEC_56_1a_10232017	ENOG411EM1G	2	639.514564863	soybn	0.00784313725490196	0.2222222222222222	0.374600192177694	0.20784313725490197
soybn_OP_Soy_sprout_SEC_20172110_virNOG_elut.tidy	OP_Soy_sprout_SEC_20172110	Soy_sprout_SEC_56_1a_10232017	ENOG411EM2D	1	1320.69652113	soybn	0.00392156862745098	0.043478260869565216	0.05462562054293889	0.02404092071611253
soybn_OP_Soy_sprout_SEC_20172110_virNOG_elut.tidy	OP_Soy_sprout_SEC_20172110	Soy_sprout_SEC_56_1a_10232017	ENOG411EM2I	1	797.688050434	soybn	0.00392156862745098	0.041666666666666664	0.05916890634880462	0.04156862745098039
soybn_OP_Soy_sprout_SEC_20172110_virNOG_elut.tidy	OP_Soy_sprout_SEC_20172110	Soy_sprout_SEC_56_1a_10232017	ENOG411EM2V	4	2623.41527484	soybn	0.01568627450980392	0.03305785123966942	0.07488243820028033	0.036403995560488345
soybn_OP_Soy_sprout_SEC_20172110_virNOG_elut.tidy	OP_Soy_sprout_SEC_20172110	Soy_sprout_SEC_56_1a_10232017	ENOG411EM2W	2	1273.98864078	soybn	0.00784313725490196	0.2	0.6117986759076822	0.27712418300653596
soybn_OP_Soy_sprout_SEC_20172110_virNOG_elut.tidy	OP_Soy_sprout_SEC_20172110	Soy_sprout_SEC_56_1a_10232017	ENOG411EM45	1	155.736301978	soybn	0.00392156862745098	0.5	0.8276795391922432	0.25686274509803925
soybn_OP_Soy_sprout_SEC_20172110_virNOG_elut.tidy	OP_Soy_sprout_SEC_20172110	Soy_sprout_SEC_56_1a_10232017	ENOG411EM7M	1	41.4378535242	soybn	0.00392156862745098	0.3333333333333333	1	0.39215686274509803
soybn_OP_Soy_sprout_SEC_20172110_virNOG_elut.tidy	OP_Soy_sprout_SEC_20172110	Soy_sprout_SEC_56_1a_10232017	ENOG411EMD1	7	1928.76467517	soybn	0.027450980392156862	0.20588235294117646	0.6544693858898576	0.40261437908496733
soybn_OP_Soy_sprout_SEC_20172110_virNOG_elut.tidy	OP_Soy_sprout_SEC_20172110	Soy_sprout_SEC_56_1a_10232017	ENOG411EMFQ	1	170.091519649	soybn	0.00392156862745098	1	1	1
soybn_OP_Soy_sprout_SEC_20172110_virNOG_elut.tidy	OP_Soy_sprout_SEC_20172110	Soy_sprout_SEC_56_1a_10232017	ENOG411EMGR	1	62.3784966295	soybn	0.00392156862745098	1	1	0.5058823529411764
soybn_OP_Soy_sprout_SEC_20172110_virNOG_elut.tidy	OP_Soy_sprout_SEC_20172110	Soy_sprout_SEC_56_1a_10232017	ENOG411EMGY	1	44.6597526047	soybn	0.00392156862745098	1	0.3385128352037537	0.2588235294117647
soybn_OP_Soy_sprout_SEC_20172110_virNOG_elut.tidy	OP_Soy_sprout_SEC_20172110	Soy_sprout_SEC_56_1a_10232017	ENOG411EMHV	2	207.987166471	soybn	0.00784313725490196	1	0.7682252840741212	0.34509803921568627
soybn_OP_Soy_sprout_SEC_20172110_virNOG_elut.tidy	OP_Soy_sprout_SEC_20172110	Soy_sprout_SEC_56_1a_10232017	ENOG411EMI2	2	1365.06846107	soybn	0.00784313725490196	0.1	0.15028374572174932	0.08901960784313726
soybn_OP_Soy_sprout_SEC_20172110_virNOG_elut.tidy	OP_Soy_sprout_SEC_20172110	Soy_sprout_SEC_56_1a_10232017	ENOG411EMID	1	351.27643782	soybn	0.00392156862745098	1	1	1
soybn_OP_Soy_sprout_SEC_20172110_virNOG_elut.tidy	OP_Soy_sprout_SEC_20172110	Soy_sprout_SEC_56_1a_10232017	ENOG411EMJV	2	424.554474987	soybn	0.00784313725490196	1	1	0.8156862745098039
soybn_OP_Soy_sprout_SEC_20172110_virNOG_elut.tidy	OP_Soy_sprout_SEC_20172110	Soy_sprout_SEC_56_1a_10232017	ENOG411EMKV	1	326.592317081	soybn	0.00392156862745098	0.03571428571428571	0.19387829194798145	0.0784313725490196
soybn_OP_Soy_sprout_SEC_20172110_virNOG_elut.tidy	OP_Soy_sprout_SEC_20172110	Soy_sprout_SEC_56_1a_10232017	ENOG411EMMF	1	203.31633995	soybn	0.00392156862745098	0.125	0.845633947213124	0.1011764705882353
soybn_OP_Soy_sprout_SEC_20172110_virNOG_elut.tidy	OP_Soy_sprout_SEC_20172110	Soy_sprout_SEC_56_1a_10232017	ENOG411EMMZ	2	716.682867349	soybn	0.00784313725490196	0.04878048780487805	0.18375696045354747	0.05542483660130719
soybn_OP_Soy_sprout_SEC_20172110_virNOG_elut.tidy	OP_Soy_sprout_SEC_20172110	Soy_sprout_SEC_56_1a_10232017	ENOG411EMNN	1	98.1753032368	soybn	0.00392156862745098	0.06666666666666667	0.33549607688257077	0.045989304812834225
soybn_OP_Soy_sprout_SEC_20172110_virNOG_elut.tidy	OP_Soy_sprout_SEC_20172110	Soy_sprout_SEC_56_1a_10232017	tr|A0A0R0FJ76|A0A0R0FJ76_SOYBN	1	3156.0965471	soybn	0.00392156862745098	1	1	1
soybn_OP_Soy_sprout_SEC_20172110_virNOG_elut.tidy	OP_Soy_sprout_SEC_20172110	Soy_sprout_SEC_56_1a_10232017	tr|A0A0R0GCX6|A0A0R0GCX6_SOYBN	1	1652.61760449	soybn	0.00392156862745098	1	1	1
soybn_OP_Soy_sprout_SEC_20172110_virNOG_elut.tidy	OP_Soy_sprout_SEC_20172110	Soy_sprout_SEC_56_1a_10232017	tr|A0A0R0GDH5|A0A0R0GDH5_SOYBN	1	1117.8457283	soybn	0.00392156862745098	1	1	1
soybn_OP_Soy_sprout_SEC_20172110_virNOG_elut.tidy	OP_Soy_sprout_SEC_20172110	Soy_sprout_SEC_56_1a_10232017	tr|A0A0R0GSL6|A0A0R0GSL6_SOYBN	1	359.844155816	soybn	0.00392156862745098	1	0.4962576704476225	0.34509803921568627
soybn_OP_Soy_sprout_SEC_20172110_virNOG_elut.tidy	OP_Soy_sprout_SEC_20172110	Soy_sprout_SEC_56_1a_10232017	tr|A0A0R0GXU5|A0A0R0GXU5_SOYBN	1	13811.1614089	soybn	0.00392156862745098	0.09090909090909091	0.3197984399778062	0.12049910873440285
soybn_OP_Soy_sprout_SEC_20172110_virNOG_elut.tidy	OP_Soy_sprout_SEC_20172110	Soy_sprout_SEC_56_1a_10232017	tr|A0A0R0H4J2|A0A0R0H4J2_SOYBN	1	269.701865608	soybn	0.00392156862745098	1	0.3162073668102187	0.5137254901960785
soybn_OP_Soy_sprout_SEC_20172110_virNOG_elut.tidy	OP_Soy_sprout_SEC_20172110	Soy_sprout_SEC_56_1a_10232017	tr|A0A0R0HSA6|A0A0R0HSA6_SOYBN	1	697.977044129	soybn	0.00392156862745098	1	1	1
soybn_OP_Soy_sprout_SEC_20172110_virNOG_elut.tidy	OP_Soy_sprout_SEC_20172110	Soy_sprout_SEC_56_1a_10232017	tr|A0A0R0I8Q9|A0A0R0I8Q9_SOYBN	2	8031.7215578	soybn	0.00784313725490196	0.4	0.2258013980475504	0.19607843137254902
soybn_OP_Soy_sprout_SEC_20172110_virNOG_elut.tidy	OP_Soy_sprout_SEC_20172110	Soy_sprout_SEC_56_1a_10232017	tr|K7K9Z4|K7K9Z4_SOYBN	1	1471.01127432	soybn	0.00392156862745098	1	1	1
soybn_OP_Soy_sprout_SEC_20172110_virNOG_elut.tidy	OP_Soy_sprout_SEC_20172110	Soy_sprout_SEC_56_1a_10232017	tr|K7MFB3|K7MFB3_SOYBN	1	1070.89620771	soybn	0.00392156862745098	1	1	0.7411764705882353
soybn_OP_Soy_sprout_SEC_20172110_virNOG_elut.tidy	OP_Soy_sprout_SEC_20172110	Soy_sprout_SEC_56_1a_10232017	tr|K7MU31|K7MU31_SOYBN	1	2581.36138221	soybn	0.00392156862745098	1	1	1
soybn_OP_Soy_sprout_SEC_20172110_virNOG_elut.tidy	OP_Soy_sprout_SEC_20172110	Soy_sprout_SEC_57_1a_10242017	ENOG411DPN6	35	3148.57286488	soybn	0.23333333333333334	0.12195121951219512	0.661778391790641	0.34751773049645396
soybn_OP_Soy_sprout_SEC_20172110_virNOG_elut.tidy	OP_Soy_sprout_SEC_20172110	Soy_sprout_SEC_57_1a_10242017	ENOG411DPQ8	2	925.403328356	soybn	0.013333333333333334	0.06666666666666667	0.1616876852983061	0.11586206896551726
soybn_OP_Soy_sprout_SEC_20172110_virNOG_elut.tidy	OP_Soy_sprout_SEC_20172110	Soy_sprout_SEC_57_1a_10242017	ENOG411DPSD	7	1022.99115719	soybn	0.04666666666666667	0.05263157894736842	0.27638313070486875	0.19555555555555557
soybn_OP_Soy_sprout_SEC_20172110_virNOG_elut.tidy	OP_Soy_sprout_SEC_20172110	Soy_sprout_SEC_57_1a_10242017	ENOG411DPSF	2	281.615082967	soybn	0.013333333333333334	0.2	0.3039606607702514	0.17714285714285716
soybn_OP_Soy_sprout_SEC_20172110_virNOG_elut.tidy	OP_Soy_sprout_SEC_20172110	Soy_sprout_SEC_57_1a_10242017	ENOG411DPT0	1	247.03026283	soybn	0.006666666666666667	0.022222222222222223	0.1353230410887445	0.07303703703703704
soybn_OP_Soy_sprout_SEC_20172110_virNOG_elut.tidy	OP_Soy_sprout_SEC_20172110	Soy_sprout_SEC_57_1a_10242017	ENOG411DPT3	1	66.6505227692	soybn	0.006666666666666667	0.022222222222222223	0.1935237118779279	0.056851851851851855
soybn_OP_Soy_sprout_SEC_20172110_virNOG_elut.tidy	OP_Soy_sprout_SEC_20172110	Soy_sprout_SEC_57_1a_10242017	ENOG411DPU4	2	272.129870667	soybn	0.013333333333333334	0.03125	0.17642708701599652	0.06395833333333334
soybn_OP_Soy_sprout_SEC_20172110_virNOG_elut.tidy	OP_Soy_sprout_SEC_20172110	Soy_sprout_SEC_57_1a_10242017	ENOG411DPUI	1	556.639109706	soybn	0.006666666666666667	0.14285714285714285	0.6435274276227068	0.29111111111111115
soybn_OP_Soy_sprout_SEC_20172110_virNOG_elut.tidy	OP_Soy_sprout_SEC_20172110	Soy_sprout_SEC_57_1a_10242017	ENOG411DPUN	12	3389.37511376	soybn	0.08	0.15789473684210525	0.6940323630895722	0.24213333333333334
soybn_OP_Soy_sprout_SEC_20172110_virNOG_elut.tidy	OP_Soy_sprout_SEC_20172110	Soy_sprout_SEC_57_1a_10242017	ENOG411DPUW	3	1358.21512562	soybn	0.02	0.07317073170731707	0.3340044185874745	0.27463414634146344
soybn_OP_Soy_sprout_SEC_20172110_virNOG_elut.tidy	OP_Soy_sprout_SEC_20172110	Soy_sprout_SEC_57_1a_10242017	ENOG411DPV2	4	1765.84306643	soybn	0.02666666666666667	0.09302325581395349	0.5686000623586221	0.23686274509803923
soybn_OP_Soy_sprout_SEC_20172110_virNOG_elut.tidy	OP_Soy_sprout_SEC_20172110	Soy_sprout_SEC_57_1a_10242017	ENOG411DPVW	3	1764.46337951	soybn	0.02	0.029411764705882353	0.18163676533752945	0.05274509803921569
soybn_OP_Soy_sprout_SEC_20172110_virNOG_elut.tidy	OP_Soy_sprout_SEC_20172110	Soy_sprout_SEC_57_1a_10242017	ENOG411DPVX	4	828.022835616	soybn	0.02666666666666667	0.031007751937984496	0.15835912697115215	0.07851851851851853
soybn_OP_Soy_sprout_SEC_20172110_virNOG_elut.tidy	OP_Soy_sprout_SEC_20172110	Soy_sprout_SEC_57_1a_10242017	ENOG411DPW7	6	323.664022901	soybn	0.04	0.25	0.6623781317191955	0.315
soybn_OP_Soy_sprout_SEC_20172110_virNOG_elut.tidy	OP_Soy_sprout_SEC_20172110	Soy_sprout_SEC_57_1a_10242017	ENOG411DPX0	1	152.444129537	soybn	0.006666666666666667	0.009615384615384616	0.12552905283974827	0.012285714285714287
soybn_OP_Soy_sprout_SEC_20172110_virNOG_elut.tidy	OP_Soy_sprout_SEC_20172110	Soy_sprout_SEC_57_1a_10242017	ENOG411DPXD	1	339.465900813	soybn	0.006666666666666667	0.019230769230769232	0.2122101625269296	0.05531531531531532
soybn_OP_Soy_sprout_SEC_20172110_virNOG_elut.tidy	OP_Soy_sprout_SEC_20172110	Soy_sprout_SEC_57_1a_10242017	ENOG411DPYQ	25	4400.84348635	soybn	0.16666666666666666	0.2403846153846154	0.5898520755496914	0.3464052287581699
soybn_OP_Soy_sprout_SEC_20172110_virNOG_elut.tidy	OP_Soy_sprout_SEC_20172110	Soy_sprout_SEC_57_1a_10242017	ENOG411DPZ6	1	82.6179513046	soybn	0.006666666666666667	0.1111111111111111	0.46888152289195406	0.17200000000000001
soybn_OP_Soy_sprout_SEC_20172110_virNOG_elut.tidy	OP_Soy_sprout_SEC_20172110	Soy_sprout_SEC_57_1a_10242017	ENOG411DQ11	1	205.626320664	soybn	0.006666666666666667	0.05555555555555555	0.47948611347449555	0.05733333333333334
soybn_OP_Soy_sprout_SEC_20172110_virNOG_elut.tidy	OP_Soy_sprout_SEC_20172110	Soy_sprout_SEC_57_1a_10242017	ENOG411DQ1Q	1	89.8822910241	soybn	0.006666666666666667	0.020833333333333332	0.08409165911450903	0.02263157894736842
soybn_OP_Soy_sprout_SEC_20172110_virNOG_elut.tidy	OP_Soy_sprout_SEC_20172110	Soy_sprout_SEC_57_1a_10242017	ENOG411DQ1S	5	1415.49872614	soybn	0.03333333333333333	0.1111111111111111	0.8071137627949257	0.4
soybn_OP_Soy_sprout_SEC_20172110_virNOG_elut.tidy	OP_Soy_sprout_SEC_20172110	Soy_sprout_SEC_57_1a_10242017	ENOG411DQ2Y	1	30.5821631225	soybn	0.006666666666666667	0.07142857142857142	0.2638014843348461	0.26761904761904765
soybn_OP_Soy_sprout_SEC_20172110_virNOG_elut.tidy	OP_Soy_sprout_SEC_20172110	Soy_sprout_SEC_57_1a_10242017	ENOG411DQ4F	2	440.377381465	soybn	0.013333333333333334	0.06896551724137931	0.3198873921828819	0.14114942528735633
soybn_OP_Soy_sprout_SEC_20172110_virNOG_elut.tidy	OP_Soy_sprout_SEC_20172110	Soy_sprout_SEC_57_1a_10242017	ENOG411DQ4K	2	2180.29978078	soybn	0.013333333333333334	0.05714285714285714	0.5616849362495644	0.18780952380952382
soybn_OP_Soy_sprout_SEC_20172110_virNOG_elut.tidy	OP_Soy_sprout_SEC_20172110	Soy_sprout_SEC_57_1a_10242017	ENOG411DQ4Q	1	359.235264333	soybn	0.006666666666666667	0.058823529411764705	0.4192095998522628	0.16755555555555557
soybn_OP_Soy_sprout_SEC_20172110_virNOG_elut.tidy	OP_Soy_sprout_SEC_20172110	Soy_sprout_SEC_57_1a_10242017	ENOG411DQ52	6	2830.59708494	soybn	0.04	0.11764705882352941	0.5272321945552398	0.2256
soybn_OP_Soy_sprout_SEC_20172110_virNOG_elut.tidy	OP_Soy_sprout_SEC_20172110	Soy_sprout_SEC_57_1a_10242017	ENOG411DQ56	3	1436.22572845	soybn	0.02	0.08571428571428572	0.5276503077299078	0.21542857142857144
soybn_OP_Soy_sprout_SEC_20172110_virNOG_elut.tidy	OP_Soy_sprout_SEC_20172110	Soy_sprout_SEC_57_1a_10242017	ENOG411DQ5I	4	529.816742442	soybn	0.02666666666666667	0.038834951456310676	0.18681912199462697	0.16000000000000003
soybn_OP_Soy_sprout_SEC_20172110_virNOG_elut.tidy	OP_Soy_sprout_SEC_20172110	Soy_sprout_SEC_57_1a_10242017	ENOG411DQ6P	10	3725.32439701	soybn	0.06666666666666667	0.09090909090909091	0.456334166584803	0.31724137931034485
soybn_OP_Soy_sprout_SEC_20172110_virNOG_elut.tidy	OP_Soy_sprout_SEC_20172110	Soy_sprout_SEC_57_1a_10242017	ENOG411DQ7B	1	362.312034945	soybn	0.006666666666666667	1	1	1
soybn_OP_Soy_sprout_SEC_20172110_virNOG_elut.tidy	OP_Soy_sprout_SEC_20172110	Soy_sprout_SEC_57_1a_10242017	ENOG411DQ83	1	349.138394963	soybn	0.006666666666666667	0.09090909090909091	0.10068966271553231	0.11444444444444445
soybn_OP_Soy_sprout_SEC_20172110_virNOG_elut.tidy	OP_Soy_sprout_SEC_20172110	Soy_sprout_SEC_57_1a_10242017	ENOG411DQ99	1	235.666454581	soybn	0.006666666666666667	1	1	1
soybn_OP_Soy_sprout_SEC_20172110_virNOG_elut.tidy	OP_Soy_sprout_SEC_20172110	Soy_sprout_SEC_57_1a_10242017	ENOG411DQA2	6	2088.81703911	soybn	0.04	0.11538461538461539	0.5429017201953402	0.17666666666666667
soybn_OP_Soy_sprout_SEC_20172110_virNOG_elut.tidy	OP_Soy_sprout_SEC_20172110	Soy_sprout_SEC_57_1a_10242017	ENOG411DQAF	4	1246.68586589	soybn	0.02666666666666667	0.03305785123966942	0.17078524028001574	0.12385674931129477
soybn_OP_Soy_sprout_SEC_20172110_virNOG_elut.tidy	OP_Soy_sprout_SEC_20172110	Soy_sprout_SEC_57_1a_10242017	ENOG411DQAJ	4	459.734123749	soybn	0.02666666666666667	0.03361344537815126	0.1856766624527895	0.06879551820728291
soybn_OP_Soy_sprout_SEC_20172110_virNOG_elut.tidy	OP_Soy_sprout_SEC_20172110	Soy_sprout_SEC_57_1a_10242017	ENOG411DQAQ	1	503.525836166	soybn	0.006666666666666667	1	1	1
soybn_OP_Soy_sprout_SEC_20172110_virNOG_elut.tidy	OP_Soy_sprout_SEC_20172110	Soy_sprout_SEC_57_1a_10242017	ENOG411DQB1	8	1748.53856428	soybn	0.05333333333333334	0.10126582278481013	0.4749815184773431	0.15324894514767934
soybn_OP_Soy_sprout_SEC_20172110_virNOG_elut.tidy	OP_Soy_sprout_SEC_20172110	Soy_sprout_SEC_57_1a_10242017	ENOG411DQB2	1	232.464018439	soybn	0.006666666666666667	0.008547008547008548	0.026275884771510317	0.025982905982905983
soybn_OP_Soy_sprout_SEC_20172110_virNOG_elut.tidy	OP_Soy_sprout_SEC_20172110	Soy_sprout_SEC_57_1a_10242017	ENOG411DQB7	4	4277.33793928	soybn	0.02666666666666667	0.07547169811320754	0.37172220653109844	0.2607407407407407
soybn_OP_Soy_sprout_SEC_20172110_virNOG_elut.tidy	OP_Soy_sprout_SEC_20172110	Soy_sprout_SEC_57_1a_10242017	ENOG411DQBJ	4	1237.49595622	soybn	0.02666666666666667	0.1111111111111111	0.3725359256533343	0.24242424242424243
soybn_OP_Soy_sprout_SEC_20172110_virNOG_elut.tidy	OP_Soy_sprout_SEC_20172110	Soy_sprout_SEC_57_1a_10242017	ENOG411DQBZ	18	1875.34484614	soybn	0.12	0.030100334448160536	0.08539372217428608	0.12
soybn_OP_Soy_sprout_SEC_20172110_virNOG_elut.tidy	OP_Soy_sprout_SEC_20172110	Soy_sprout_SEC_57_1a_10242017	ENOG411DQCN	1	291.225756433	soybn	0.006666666666666667	1	1	1
soybn_OP_Soy_sprout_SEC_20172110_virNOG_elut.tidy	OP_Soy_sprout_SEC_20172110	Soy_sprout_SEC_57_1a_10242017	ENOG411DQCW	1	84.5625042715	soybn	0.006666666666666667	0.5	1	0.44
soybn_OP_Soy_sprout_SEC_20172110_virNOG_elut.tidy	OP_Soy_sprout_SEC_20172110	Soy_sprout_SEC_57_1a_10242017	ENOG411DQD8	18	4156.06153758	soybn	0.12	0.04580152671755725	0.14891989723146087	0.12
soybn_OP_Soy_sprout_SEC_20172110_virNOG_elut.tidy	OP_Soy_sprout_SEC_20172110	Soy_sprout_SEC_57_1a_10242017	ENOG411DQDY	8	3120.34341992	soybn	0.05333333333333334	0.14035087719298245	0.663337926210622	0.2023529411764706
soybn_OP_Soy_sprout_SEC_20172110_virNOG_elut.tidy	OP_Soy_sprout_SEC_20172110	Soy_sprout_SEC_57_1a_10242017	ENOG411DQE4	1	89.5532527409	soybn	0.006666666666666667	0.5	1	0.6866666666666668
soybn_OP_Soy_sprout_SEC_20172110_virNOG_elut.tidy	OP_Soy_sprout_SEC_20172110	Soy_sprout_SEC_57_1a_10242017	ENOG411DQE8	3	141.356749884	soybn	0.02	0.047619047619047616	0.25645366478841664	0.06789473684210526
soybn_OP_Soy_sprout_SEC_20172110_virNOG_elut.tidy	OP_Soy_sprout_SEC_20172110	Soy_sprout_SEC_57_1a_10242017	ENOG411DQE9	2	775.389078178	soybn	0.013333333333333334	1	1	1
soybn_OP_Soy_sprout_SEC_20172110_virNOG_elut.tidy	OP_Soy_sprout_SEC_20172110	Soy_sprout_SEC_57_1a_10242017	ENOG411DQG5	1	71.2029597566	soybn	0.006666666666666667	0.02	0.06831231963591694	0.05163120567375886
soybn_OP_Soy_sprout_SEC_20172110_virNOG_elut.tidy	OP_Soy_sprout_SEC_20172110	Soy_sprout_SEC_57_1a_10242017	ENOG411DQH5	1	134.485780871	soybn	0.006666666666666667	0.5	0.6201026112130351	0.6666666666666667
soybn_OP_Soy_sprout_SEC_20172110_virNOG_elut.tidy	OP_Soy_sprout_SEC_20172110	Soy_sprout_SEC_57_1a_10242017	ENOG411DQH9	5	282.953512045	soybn	0.03333333333333333	0.0684931506849315	0.2685152721636038	0.16621004566210046
soybn_OP_Soy_sprout_SEC_20172110_virNOG_elut.tidy	OP_Soy_sprout_SEC_20172110	Soy_sprout_SEC_57_1a_10242017	ENOG411DQIC	14	1922.52054279	soybn	0.09333333333333334	0.2	0.6044111978462816	0.3773913043478261
soybn_OP_Soy_sprout_SEC_20172110_virNOG_elut.tidy	OP_Soy_sprout_SEC_20172110	Soy_sprout_SEC_57_1a_10242017	ENOG411DQJ8	2	17279.267903	soybn	0.013333333333333334	0.11764705882352941	0.5917499724343445	0.35764705882352943
soybn_OP_Soy_sprout_SEC_20172110_virNOG_elut.tidy	OP_Soy_sprout_SEC_20172110	Soy_sprout_SEC_57_1a_10242017	ENOG411DQK4	1	111.148976746	soybn	0.006666666666666667	0.006896551724137931	0.0282462858982611	0.016825396825396827
soybn_OP_Soy_sprout_SEC_20172110_virNOG_elut.tidy	OP_Soy_sprout_SEC_20172110	Soy_sprout_SEC_57_1a_10242017	ENOG411DQKE	9	7652.99032132	soybn	0.06	0.17307692307692307	0.4402095650498343	0.54
soybn_OP_Soy_sprout_SEC_20172110_virNOG_elut.tidy	OP_Soy_sprout_SEC_20172110	Soy_sprout_SEC_57_1a_10242017	ENOG411DQKG	2	934.377840308	soybn	0.013333333333333334	0.02564102564102564	0.2585299134281761	0.060564971751412434
soybn_OP_Soy_sprout_SEC_20172110_virNOG_elut.tidy	OP_Soy_sprout_SEC_20172110	Soy_sprout_SEC_57_1a_10242017	ENOG411DQKR	2	1100.78549908	soybn	0.013333333333333334	0.0625	0.4184031589553297	0.10095238095238096
soybn_OP_Soy_sprout_SEC_20172110_virNOG_elut.tidy	OP_Soy_sprout_SEC_20172110	Soy_sprout_SEC_57_1a_10242017	ENOG411DQM7	5	1020.98087439	soybn	0.03333333333333333	0.037037037037037035	0.10663907318422787	0.13733333333333334
soybn_OP_Soy_sprout_SEC_20172110_virNOG_elut.tidy	OP_Soy_sprout_SEC_20172110	Soy_sprout_SEC_57_1a_10242017	ENOG411DQMI	4	1754.77267381	soybn	0.02666666666666667	0.038461538461538464	0.05391565520084351	0.07727272727272728
soybn_OP_Soy_sprout_SEC_20172110_virNOG_elut.tidy	OP_Soy_sprout_SEC_20172110	Soy_sprout_SEC_57_1a_10242017	ENOG411DQN3	1	343.01888582	soybn	0.006666666666666667	0.007142857142857143	0.052123745857602884	0.010617283950617284
soybn_OP_Soy_sprout_SEC_20172110_virNOG_elut.tidy	OP_Soy_sprout_SEC_20172110	Soy_sprout_SEC_57_1a_10242017	ENOG411DQNB	5	180.403513365	soybn	0.03333333333333333	0.05102040816326531	0.21033603472668608	0.08030303030303029
soybn_OP_Soy_sprout_SEC_20172110_virNOG_elut.tidy	OP_Soy_sprout_SEC_20172110	Soy_sprout_SEC_57_1a_10242017	ENOG411DQPA	1	257.421330344	soybn	0.006666666666666667	0.5	1	0.5866666666666667
soybn_OP_Soy_sprout_SEC_20172110_virNOG_elut.tidy	OP_Soy_sprout_SEC_20172110	Soy_sprout_SEC_57_1a_10242017	ENOG411DQPR	13	775.110702672	soybn	0.08666666666666667	0.06372549019607843	0.29798846559812897	0.1669607843137255
soybn_OP_Soy_sprout_SEC_20172110_virNOG_elut.tidy	OP_Soy_sprout_SEC_20172110	Soy_sprout_SEC_57_1a_10242017	ENOG411DQRN	2	872.252493632	soybn	0.013333333333333334	0.01680672268907563	0.12149793551733046	0.035406162464986
soybn_OP_Soy_sprout_SEC_20172110_virNOG_elut.tidy	OP_Soy_sprout_SEC_20172110	Soy_sprout_SEC_57_1a_10242017	ENOG411DQRY	4	1382.91410767	soybn	0.02666666666666667	0.10526315789473684	0.37554473539019223	0.1768421052631579
soybn_OP_Soy_sprout_SEC_20172110_virNOG_elut.tidy	OP_Soy_sprout_SEC_20172110	Soy_sprout_SEC_57_1a_10242017	ENOG411DQSI	7	3573.08829746	soybn	0.04666666666666667	0.3181818181818182	0.6405665390834233	0.4496969696969697
soybn_OP_Soy_sprout_SEC_20172110_virNOG_elut.tidy	OP_Soy_sprout_SEC_20172110	Soy_sprout_SEC_57_1a_10242017	ENOG411DQSK	7	1153.69855977	soybn	0.04666666666666667	0.07216494845360824	0.27278495240375544	0.11503875968992248
soybn_OP_Soy_sprout_SEC_20172110_virNOG_elut.tidy	OP_Soy_sprout_SEC_20172110	Soy_sprout_SEC_57_1a_10242017	ENOG411DQSP	10	2252.25585004	soybn	0.06666666666666667	0.20408163265306123	1	0.3446808510638298
soybn_OP_Soy_sprout_SEC_20172110_virNOG_elut.tidy	OP_Soy_sprout_SEC_20172110	Soy_sprout_SEC_57_1a_10242017	ENOG411DQTC	2	612.966283172	soybn	0.013333333333333334	0.18181818181818182	1	0.7066666666666668
soybn_OP_Soy_sprout_SEC_20172110_virNOG_elut.tidy	OP_Soy_sprout_SEC_20172110	Soy_sprout_SEC_57_1a_10242017	ENOG411DQTE	1	224.022345341	soybn	0.006666666666666667	0.05555555555555555	0.49840253658152317	0.17333333333333334
soybn_OP_Soy_sprout_SEC_20172110_virNOG_elut.tidy	OP_Soy_sprout_SEC_20172110	Soy_sprout_SEC_57_1a_10242017	ENOG411DQU2	1	237.850885176	soybn	0.006666666666666667	0.014285714285714285	0.13333540898242724	0.05833333333333334
soybn_OP_Soy_sprout_SEC_20172110_virNOG_elut.tidy	OP_Soy_sprout_SEC_20172110	Soy_sprout_SEC_57_1a_10242017	ENOG411DQUS	2	478.945967638	soybn	0.013333333333333334	0.5	0.8980655886397656	0.47000000000000003
soybn_OP_Soy_sprout_SEC_20172110_virNOG_elut.tidy	OP_Soy_sprout_SEC_20172110	Soy_sprout_SEC_57_1a_10242017	ENOG411DQVA	5	2169.18753234	soybn	0.03333333333333333	0.1388888888888889	1	0.43809523809523804
soybn_OP_Soy_sprout_SEC_20172110_virNOG_elut.tidy	OP_Soy_sprout_SEC_20172110	Soy_sprout_SEC_57_1a_10242017	ENOG411DQVH	19	2805.33967408	soybn	0.12666666666666668	0.12337662337662338	0.6288536512879904	0.26326797385620915
soybn_OP_Soy_sprout_SEC_20172110_virNOG_elut.tidy	OP_Soy_sprout_SEC_20172110	Soy_sprout_SEC_57_1a_10242017	ENOG411DQW3	5	1173.62239849	soybn	0.03333333333333333	0.5	0.7598422529283879	0.38749999999999996
soybn_OP_Soy_sprout_SEC_20172110_virNOG_elut.tidy	OP_Soy_sprout_SEC_20172110	Soy_sprout_SEC_57_1a_10242017	ENOG411DQWY	1	253.603290291	soybn	0.006666666666666667	0.017241379310344827	0.08044475174210189	0.0308843537414966
soybn_OP_Soy_sprout_SEC_20172110_virNOG_elut.tidy	OP_Soy_sprout_SEC_20172110	Soy_sprout_SEC_57_1a_10242017	ENOG411DQXX	1	569.826391106	soybn	0.006666666666666667	0.02564102564102564	0.14502621572490712	0.029444444444444447
soybn_OP_Soy_sprout_SEC_20172110_virNOG_elut.tidy	OP_Soy_sprout_SEC_20172110	Soy_sprout_SEC_57_1a_10242017	ENOG411DQZ5	2	196.007364176	soybn	0.013333333333333334	0.11764705882352941	0.5919161288838435	0.3211111111111111
soybn_OP_Soy_sprout_SEC_20172110_virNOG_elut.tidy	OP_Soy_sprout_SEC_20172110	Soy_sprout_SEC_57_1a_10242017	ENOG411DQZ9	39	20534.9154066	soybn	0.26	0.2846715328467153	0.9329947153274599	0.7066666666666668
soybn_OP_Soy_sprout_SEC_20172110_virNOG_elut.tidy	OP_Soy_sprout_SEC_20172110	Soy_sprout_SEC_57_1a_10242017	ENOG411DQZA	2	919.902969918	soybn	0.013333333333333334	0.041666666666666664	0.11441418666266567	0.09155555555555557
soybn_OP_Soy_sprout_SEC_20172110_virNOG_elut.tidy	OP_Soy_sprout_SEC_20172110	Soy_sprout_SEC_57_1a_10242017	ENOG411DQZC	1	105.217047486	soybn	0.006666666666666667	0.007575757575757576	0.0206914820967371	0.013585858585858587
soybn_OP_Soy_sprout_SEC_20172110_virNOG_elut.tidy	OP_Soy_sprout_SEC_20172110	Soy_sprout_SEC_57_1a_10242017	ENOG411DQZV	1	124.414309169	soybn	0.006666666666666667	0.3333333333333333	1	0.54
soybn_OP_Soy_sprout_SEC_20172110_virNOG_elut.tidy	OP_Soy_sprout_SEC_20172110	Soy_sprout_SEC_57_1a_10242017	ENOG411DR0J	1	48.6119300217	soybn	0.006666666666666667	0.3333333333333333	0.25307348359592724	0.22
soybn_OP_Soy_sprout_SEC_20172110_virNOG_elut.tidy	OP_Soy_sprout_SEC_20172110	Soy_sprout_SEC_57_1a_10242017	ENOG411DR1J	1	188.02397358	soybn	0.006666666666666667	0.009345794392523364	0.039620650848980886	0.030707070707070707
soybn_OP_Soy_sprout_SEC_20172110_virNOG_elut.tidy	OP_Soy_sprout_SEC_20172110	Soy_sprout_SEC_57_1a_10242017	ENOG411DR1W	1	193.976598168	soybn	0.006666666666666667	0.023809523809523808	0.17837354251572093	0.09809523809523811
soybn_OP_Soy_sprout_SEC_20172110_virNOG_elut.tidy	OP_Soy_sprout_SEC_20172110	Soy_sprout_SEC_57_1a_10242017	ENOG411DR1Y	1	120.527000527	soybn	0.006666666666666667	0.017241379310344827	0.05986897400966734	0.04517241379310345
soybn_OP_Soy_sprout_SEC_20172110_virNOG_elut.tidy	OP_Soy_sprout_SEC_20172110	Soy_sprout_SEC_57_1a_10242017	ENOG411DR2Z	1	97.0320187192	soybn	0.006666666666666667	0.005952380952380952	0.036245875910023075	0.006666666666666667
soybn_OP_Soy_sprout_SEC_20172110_virNOG_elut.tidy	OP_Soy_sprout_SEC_20172110	Soy_sprout_SEC_57_1a_10242017	ENOG411DR3P	1	58.6381405886	soybn	0.006666666666666667	0.01818181818181818	0.07202854085430051	0.068
soybn_OP_Soy_sprout_SEC_20172110_virNOG_elut.tidy	OP_Soy_sprout_SEC_20172110	Soy_sprout_SEC_57_1a_10242017	ENOG411DR3T	1	296.211007042	soybn	0.006666666666666667	1	1	1
soybn_OP_Soy_sprout_SEC_20172110_virNOG_elut.tidy	OP_Soy_sprout_SEC_20172110	Soy_sprout_SEC_57_1a_10242017	ENOG411DR4R	1	45.4195386936	soybn	0.006666666666666667	1	0.5006199685652198	0.6866666666666668
soybn_OP_Soy_sprout_SEC_20172110_virNOG_elut.tidy	OP_Soy_sprout_SEC_20172110	Soy_sprout_SEC_57_1a_10242017	ENOG411DR54	25	2365.90368943	soybn	0.16666666666666666	0.1	0.47485159367377094	0.24266666666666664
soybn_OP_Soy_sprout_SEC_20172110_virNOG_elut.tidy	OP_Soy_sprout_SEC_20172110	Soy_sprout_SEC_57_1a_10242017	ENOG411DR58	1	101.664264064	soybn	0.006666666666666667	0.018518518518518517	0.06823415773983743	0.029102564102564104
soybn_OP_Soy_sprout_SEC_20172110_virNOG_elut.tidy	OP_Soy_sprout_SEC_20172110	Soy_sprout_SEC_57_1a_10242017	ENOG411DR5A	4	334.871533956	soybn	0.02666666666666667	0.05194805194805195	0.10463179974166081	0.11294117647058824
soybn_OP_Soy_sprout_SEC_20172110_virNOG_elut.tidy	OP_Soy_sprout_SEC_20172110	Soy_sprout_SEC_57_1a_10242017	ENOG411DR5K	10	3492.70069585	soybn	0.06666666666666667	0.07518796992481203	0.42704729497020066	0.2105263157894737
soybn_OP_Soy_sprout_SEC_20172110_virNOG_elut.tidy	OP_Soy_sprout_SEC_20172110	Soy_sprout_SEC_57_1a_10242017	ENOG411DR5N	1	192.749922839	soybn	0.006666666666666667	0.0196078431372549	0.11619311052165787	0.044166666666666674
soybn_OP_Soy_sprout_SEC_20172110_virNOG_elut.tidy	OP_Soy_sprout_SEC_20172110	Soy_sprout_SEC_57_1a_10242017	ENOG411DR5Z	1	28.2553554952	soybn	0.006666666666666667	0.16666666666666666	0.3976117929504626	0.14333333333333334
soybn_OP_Soy_sprout_SEC_20172110_virNOG_elut.tidy	OP_Soy_sprout_SEC_20172110	Soy_sprout_SEC_57_1a_10242017	ENOG411DR62	4	849.972481212	soybn	0.02666666666666667	0.10810810810810811	0.4703125459371989	0.2623423423423424
soybn_OP_Soy_sprout_SEC_20172110_virNOG_elut.tidy	OP_Soy_sprout_SEC_20172110	Soy_sprout_SEC_57_1a_10242017	ENOG411DR6P	2	131.868409224	soybn	0.013333333333333334	0.03278688524590164	0.171400576135697	0.07851851851851853
soybn_OP_Soy_sprout_SEC_20172110_virNOG_elut.tidy	OP_Soy_sprout_SEC_20172110	Soy_sprout_SEC_57_1a_10242017	ENOG411DR7A	3	1752.22182144	soybn	0.02	0.10344827586206896	0.5288403294318239	0.1842857142857143
soybn_OP_Soy_sprout_SEC_20172110_virNOG_elut.tidy	OP_Soy_sprout_SEC_20172110	Soy_sprout_SEC_57_1a_10242017	ENOG411DR7C	4	3459.66023171	soybn	0.02666666666666667	0.11764705882352941	0.5774011175570127	0.21500000000000002
soybn_OP_Soy_sprout_SEC_20172110_virNOG_elut.tidy	OP_Soy_sprout_SEC_20172110	Soy_sprout_SEC_57_1a_10242017	ENOG411DR84	7	820.293114245	soybn	0.04666666666666667	0.4375	0.491445741333215	0.42424242424242425
soybn_OP_Soy_sprout_SEC_20172110_virNOG_elut.tidy	OP_Soy_sprout_SEC_20172110	Soy_sprout_SEC_57_1a_10242017	ENOG411DR8U	3	1276.52441864	soybn	0.02	0.10344827586206896	0.4733347402222279	0.16214285714285714
soybn_OP_Soy_sprout_SEC_20172110_virNOG_elut.tidy	OP_Soy_sprout_SEC_20172110	Soy_sprout_SEC_57_1a_10242017	ENOG411DR9B	12	885.93980115	soybn	0.08	0.05063291139240506	0.21967900721593425	0.17500000000000002
soybn_OP_Soy_sprout_SEC_20172110_virNOG_elut.tidy	OP_Soy_sprout_SEC_20172110	Soy_sprout_SEC_57_1a_10242017	ENOG411DR9I	1	120.482479985	soybn	0.006666666666666667	1	1	0.8733333333333334
soybn_OP_Soy_sprout_SEC_20172110_virNOG_elut.tidy	OP_Soy_sprout_SEC_20172110	Soy_sprout_SEC_57_1a_10242017	ENOG411DR9V	8	440.803787769	soybn	0.05333333333333334	0.25	0.5108575562573315	0.3815384615384616
soybn_OP_Soy_sprout_SEC_20172110_virNOG_elut.tidy	OP_Soy_sprout_SEC_20172110	Soy_sprout_SEC_57_1a_10242017	ENOG411DRAV	2	893.533570875	soybn	0.013333333333333334	0.125	0.38828017034793166	0.27515151515151515
soybn_OP_Soy_sprout_SEC_20172110_virNOG_elut.tidy	OP_Soy_sprout_SEC_20172110	Soy_sprout_SEC_57_1a_10242017	ENOG411DRB0	3	1241.68072516	soybn	0.02	0.13636363636363635	0.17724283571754124	0.12571428571428572
soybn_OP_Soy_sprout_SEC_20172110_virNOG_elut.tidy	OP_Soy_sprout_SEC_20172110	Soy_sprout_SEC_57_1a_10242017	ENOG411DRDR	5	860.397657566	soybn	0.03333333333333333	0.0423728813559322	0.3440511184164971	0.1130801687763713
soybn_OP_Soy_sprout_SEC_20172110_virNOG_elut.tidy	OP_Soy_sprout_SEC_20172110	Soy_sprout_SEC_57_1a_10242017	ENOG411DRDS	3	1312.46898279	soybn	0.02	0.024390243902439025	0.1625814931180874	0.05138211382113821
soybn_OP_Soy_sprout_SEC_20172110_virNOG_elut.tidy	OP_Soy_sprout_SEC_20172110	Soy_sprout_SEC_57_1a_10242017	ENOG411DRE2	1	79.0147401175	soybn	0.006666666666666667	0.045454545454545456	0.10573045439749613	0.05727272727272728
soybn_OP_Soy_sprout_SEC_20172110_virNOG_elut.tidy	OP_Soy_sprout_SEC_20172110	Soy_sprout_SEC_57_1a_10242017	ENOG411DRE6	11	2712.60530326	soybn	0.07333333333333333	0.4230769230769231	0.842800082319135	0.968
soybn_OP_Soy_sprout_SEC_20172110_virNOG_elut.tidy	OP_Soy_sprout_SEC_20172110	Soy_sprout_SEC_57_1a_10242017	ENOG411DREJ	1	126.190984097	soybn	0.006666666666666667	0.3333333333333333	1	0.43000000000000005
soybn_OP_Soy_sprout_SEC_20172110_virNOG_elut.tidy	OP_Soy_sprout_SEC_20172110	Soy_sprout_SEC_57_1a_10242017	ENOG411DRF9	1	40.3155363952	soybn	0.006666666666666667	1	1	1
soybn_OP_Soy_sprout_SEC_20172110_virNOG_elut.tidy	OP_Soy_sprout_SEC_20172110	Soy_sprout_SEC_57_1a_10242017	ENOG411DRGU	10	5749.96690872	soybn	0.06666666666666667	0.06172839506172839	0.2937551963747422	0.2231023102310231
soybn_OP_Soy_sprout_SEC_20172110_virNOG_elut.tidy	OP_Soy_sprout_SEC_20172110	Soy_sprout_SEC_57_1a_10242017	ENOG411DRGY	1	414.944658413	soybn	0.006666666666666667	0.125	0.25382804127753716	0.21250000000000002
soybn_OP_Soy_sprout_SEC_20172110_virNOG_elut.tidy	OP_Soy_sprout_SEC_20172110	Soy_sprout_SEC_57_1a_10242017	ENOG411DRHR	9	3353.59401758	soybn	0.06	0.1111111111111111	0.37391855825494047	0.16814814814814813
soybn_OP_Soy_sprout_SEC_20172110_virNOG_elut.tidy	OP_Soy_sprout_SEC_20172110	Soy_sprout_SEC_57_1a_10242017	ENOG411DRJ2	7	2290.95821187	soybn	0.04666666666666667	0.125	0.5348417246298478	0.17666666666666667
soybn_OP_Soy_sprout_SEC_20172110_virNOG_elut.tidy	OP_Soy_sprout_SEC_20172110	Soy_sprout_SEC_57_1a_10242017	ENOG411DRJT	3	1449.67300731	soybn	0.02	0.07317073170731707	0.3597219768138124	0.265
soybn_OP_Soy_sprout_SEC_20172110_virNOG_elut.tidy	OP_Soy_sprout_SEC_20172110	Soy_sprout_SEC_57_1a_10242017	ENOG411DRJX	3	1167.55053261	soybn	0.02	0.1	0.3102689199466923	0.1690909090909091
soybn_OP_Soy_sprout_SEC_20172110_virNOG_elut.tidy	OP_Soy_sprout_SEC_20172110	Soy_sprout_SEC_57_1a_10242017	ENOG411DRMG	1	123.187395084	soybn	0.006666666666666667	0.1111111111111111	1	0.17200000000000001
soybn_OP_Soy_sprout_SEC_20172110_virNOG_elut.tidy	OP_Soy_sprout_SEC_20172110	Soy_sprout_SEC_57_1a_10242017	ENOG411DRN1	6	833.45646099	soybn	0.04	0.03296703296703297	0.23183896499377776	0.10021978021978022
soybn_OP_Soy_sprout_SEC_20172110_virNOG_elut.tidy	OP_Soy_sprout_SEC_20172110	Soy_sprout_SEC_57_1a_10242017	ENOG411DRNE	4	356.473057055	soybn	0.02666666666666667	0.046511627906976744	0.425553782008926	0.19162790697674417
soybn_OP_Soy_sprout_SEC_20172110_virNOG_elut.tidy	OP_Soy_sprout_SEC_20172110	Soy_sprout_SEC_57_1a_10242017	ENOG411DRNR	1	198.56301575	soybn	0.006666666666666667	1	1	1
soybn_OP_Soy_sprout_SEC_20172110_virNOG_elut.tidy	OP_Soy_sprout_SEC_20172110	Soy_sprout_SEC_57_1a_10242017	ENOG411DRQK	1	300.527807621	soybn	0.006666666666666667	0.05263157894736842	0.1859714432024894	0.08842105263157896
soybn_OP_Soy_sprout_SEC_20172110_virNOG_elut.tidy	OP_Soy_sprout_SEC_20172110	Soy_sprout_SEC_57_1a_10242017	ENOG411DRQT	39	9142.67365606	soybn	0.26	0.11206896551724138	0.6488146603663456	0.35011952191235063
soybn_OP_Soy_sprout_SEC_20172110_virNOG_elut.tidy	OP_Soy_sprout_SEC_20172110	Soy_sprout_SEC_57_1a_10242017	ENOG411DRR5	150	139272.099247	soybn	1	0.17462165308498254	0.6603597929340765	1
soybn_OP_Soy_sprout_SEC_20172110_virNOG_elut.tidy	OP_Soy_sprout_SEC_20172110	Soy_sprout_SEC_57_1a_10242017	ENOG411DRSK	1	184.536862297	soybn	0.006666666666666667	0.01639344262295082	0.08880208276467266	0.0609009009009009
soybn_OP_Soy_sprout_SEC_20172110_virNOG_elut.tidy	OP_Soy_sprout_SEC_20172110	Soy_sprout_SEC_57_1a_10242017	ENOG411DRTZ	7	1525.72208373	soybn	0.04666666666666667	0.3684210526315789	0.6244275119672147	0.39454545454545453
soybn_OP_Soy_sprout_SEC_20172110_virNOG_elut.tidy	OP_Soy_sprout_SEC_20172110	Soy_sprout_SEC_57_1a_10242017	ENOG411DRUE	5	443.454581745	soybn	0.03333333333333333	0.056179775280898875	0.34825802880923196	0.1957446808510638
soybn_OP_Soy_sprout_SEC_20172110_virNOG_elut.tidy	OP_Soy_sprout_SEC_20172110	Soy_sprout_SEC_57_1a_10242017	ENOG411DRUR	7	7433.16332872	soybn	0.04666666666666667	0.23333333333333334	0.7233705345161895	0.29400000000000004
soybn_OP_Soy_sprout_SEC_20172110_virNOG_elut.tidy	OP_Soy_sprout_SEC_20172110	Soy_sprout_SEC_57_1a_10242017	ENOG411DRVJ	5	788.774462565	soybn	0.03333333333333333	0.07042253521126761	0.37701936797992003	0.2
soybn_OP_Soy_sprout_SEC_20172110_virNOG_elut.tidy	OP_Soy_sprout_SEC_20172110	Soy_sprout_SEC_57_1a_10242017	ENOG411DRVU	1	123.116049133	soybn	0.006666666666666667	0.2	0.6252403712378424	0.21500000000000002
soybn_OP_Soy_sprout_SEC_20172110_virNOG_elut.tidy	OP_Soy_sprout_SEC_20172110	Soy_sprout_SEC_57_1a_10242017	ENOG411DRVX	11	3357.72620924	soybn	0.07333333333333333	0.15714285714285714	0.7150776982082052	0.23555555555555557
soybn_OP_Soy_sprout_SEC_20172110_virNOG_elut.tidy	OP_Soy_sprout_SEC_20172110	Soy_sprout_SEC_57_1a_10242017	ENOG411DRWE	2	243.667326037	soybn	0.013333333333333334	0.02247191011235955	0.14938556890681212	0.03640449438202247
soybn_OP_Soy_sprout_SEC_20172110_virNOG_elut.tidy	OP_Soy_sprout_SEC_20172110	Soy_sprout_SEC_57_1a_10242017	ENOG411DRWG	1	143.093133066	soybn	0.006666666666666667	0.02564102564102564	0.17000525170599376	0.09000000000000001
soybn_OP_Soy_sprout_SEC_20172110_virNOG_elut.tidy	OP_Soy_sprout_SEC_20172110	Soy_sprout_SEC_57_1a_10242017	ENOG411DRWR	1	136.805628134	soybn	0.006666666666666667	0.25	0.7692222973517814	0.37111111111111117
soybn_OP_Soy_sprout_SEC_20172110_virNOG_elut.tidy	OP_Soy_sprout_SEC_20172110	Soy_sprout_SEC_57_1a_10242017	ENOG411DRX6	1	77.1029392025	soybn	0.006666666666666667	0.25	1	0.42166666666666675
soybn_OP_Soy_sprout_SEC_20172110_virNOG_elut.tidy	OP_Soy_sprout_SEC_20172110	Soy_sprout_SEC_57_1a_10242017	ENOG411DRXX	7	1108.20893908	soybn	0.04666666666666667	0.5	0.8082590297765455	0.5492307692307692
soybn_OP_Soy_sprout_SEC_20172110_virNOG_elut.tidy	OP_Soy_sprout_SEC_20172110	Soy_sprout_SEC_57_1a_10242017	ENOG411DRY3	2	1001.65193146	soybn	0.013333333333333334	0.08695652173913043	0.385295414744268	0.12848484848484848
soybn_OP_Soy_sprout_SEC_20172110_virNOG_elut.tidy	OP_Soy_sprout_SEC_20172110	Soy_sprout_SEC_57_1a_10242017	ENOG411DRZ6	5	811.054995813	soybn	0.03333333333333333	0.16666666666666666	0.6794890510298607	0.14333333333333334
soybn_OP_Soy_sprout_SEC_20172110_virNOG_elut.tidy	OP_Soy_sprout_SEC_20172110	Soy_sprout_SEC_57_1a_10242017	ENOG411DRZ8	3	1202.11123049	soybn	0.02	0.030927835051546393	0.16938782965821583	0.07505154639175259
soybn_OP_Soy_sprout_SEC_20172110_virNOG_elut.tidy	OP_Soy_sprout_SEC_20172110	Soy_sprout_SEC_57_1a_10242017	ENOG411DRZG	6	1279.46130966	soybn	0.04	0.3157894736842105	0.3914792049025144	0.372
soybn_OP_Soy_sprout_SEC_20172110_virNOG_elut.tidy	OP_Soy_sprout_SEC_20172110	Soy_sprout_SEC_57_1a_10242017	ENOG411DS0R	3	2346.09840148	soybn	0.02	0.11538461538461539	0.53423257829907	0.18916666666666668
soybn_OP_Soy_sprout_SEC_20172110_virNOG_elut.tidy	OP_Soy_sprout_SEC_20172110	Soy_sprout_SEC_57_1a_10242017	ENOG411DS0Y	1	409.654462305	soybn	0.006666666666666667	0.16666666666666666	1	0.6866666666666668
soybn_OP_Soy_sprout_SEC_20172110_virNOG_elut.tidy	OP_Soy_sprout_SEC_20172110	Soy_sprout_SEC_57_1a_10242017	ENOG411DS18	4	2330.9229957	soybn	0.02666666666666667	0.13333333333333333	0.5169991727859933	0.18844444444444447
soybn_OP_Soy_sprout_SEC_20172110_virNOG_elut.tidy	OP_Soy_sprout_SEC_20172110	Soy_sprout_SEC_57_1a_10242017	ENOG411DS1P	1	22.5354328506	soybn	0.006666666666666667	0.25	0.868604716865543	0.5483333333333333
soybn_OP_Soy_sprout_SEC_20172110_virNOG_elut.tidy	OP_Soy_sprout_SEC_20172110	Soy_sprout_SEC_57_1a_10242017	ENOG411DS1U	1	270.987706304	soybn	0.006666666666666667	0.08333333333333333	0.222883698335866	0.14
soybn_OP_Soy_sprout_SEC_20172110_virNOG_elut.tidy	OP_Soy_sprout_SEC_20172110	Soy_sprout_SEC_57_1a_10242017	ENOG411DS3X	1	378.477503705	soybn	0.006666666666666667	1	1	1
soybn_OP_Soy_sprout_SEC_20172110_virNOG_elut.tidy	OP_Soy_sprout_SEC_20172110	Soy_sprout_SEC_57_1a_10242017	ENOG411DS41	1	248.851821305	soybn	0.006666666666666667	1	1	1
soybn_OP_Soy_sprout_SEC_20172110_virNOG_elut.tidy	OP_Soy_sprout_SEC_20172110	Soy_sprout_SEC_57_1a_10242017	ENOG411DS4G	8	1792.02721708	soybn	0.05333333333333334	0.14035087719298245	0.6726171126756594	0.21239766081871345
soybn_OP_Soy_sprout_SEC_20172110_virNOG_elut.tidy	OP_Soy_sprout_SEC_20172110	Soy_sprout_SEC_57_1a_10242017	ENOG411DS4I	5	1042.35075701	soybn	0.03333333333333333	0.027472527472527472	0.22954782984723898	0.07197802197802199
soybn_OP_Soy_sprout_SEC_20172110_virNOG_elut.tidy	OP_Soy_sprout_SEC_20172110	Soy_sprout_SEC_57_1a_10242017	ENOG411DS4M	1	302.759449757	soybn	0.006666666666666667	0.5	1	0.8600000000000001
soybn_OP_Soy_sprout_SEC_20172110_virNOG_elut.tidy	OP_Soy_sprout_SEC_20172110	Soy_sprout_SEC_57_1a_10242017	ENOG411DS7F	3	214.542361345	soybn	0.02	0.08108108108108109	0.27463565220918945	0.12470588235294118
soybn_OP_Soy_sprout_SEC_20172110_virNOG_elut.tidy	OP_Soy_sprout_SEC_20172110	Soy_sprout_SEC_57_1a_10242017	ENOG411DS7R	1	55.5770603136	soybn	0.006666666666666667	0.5	0.17520471941241733	0.22
soybn_OP_Soy_sprout_SEC_20172110_virNOG_elut.tidy	OP_Soy_sprout_SEC_20172110	Soy_sprout_SEC_57_1a_10242017	ENOG411DS83	3	1118.31729557	soybn	0.02	0.047619047619047616	0.26149362060013365	0.08
soybn_OP_Soy_sprout_SEC_20172110_virNOG_elut.tidy	OP_Soy_sprout_SEC_20172110	Soy_sprout_SEC_57_1a_10242017	ENOG411DS8A	2	1804.4502385	soybn	0.013333333333333334	0.02857142857142857	0.20036902587235014	0.05847619047619048
soybn_OP_Soy_sprout_SEC_20172110_virNOG_elut.tidy	OP_Soy_sprout_SEC_20172110	Soy_sprout_SEC_57_1a_10242017	ENOG411DS8V	1	576.277115203	soybn	0.006666666666666667	0.010309278350515464	0.04738430255769706	0.0288659793814433
soybn_OP_Soy_sprout_SEC_20172110_virNOG_elut.tidy	OP_Soy_sprout_SEC_20172110	Soy_sprout_SEC_57_1a_10242017	ENOG411DS98	41	1659.87922965	soybn	0.2733333333333333	0.1752136752136752	0.7446055197847558	0.4251851851851851
soybn_OP_Soy_sprout_SEC_20172110_virNOG_elut.tidy	OP_Soy_sprout_SEC_20172110	Soy_sprout_SEC_57_1a_10242017	ENOG411DS9M	1	159.261205392	soybn	0.006666666666666667	0.02	0.0751947698334977	0.04952380952380953
soybn_OP_Soy_sprout_SEC_20172110_virNOG_elut.tidy	OP_Soy_sprout_SEC_20172110	Soy_sprout_SEC_57_1a_10242017	ENOG411DSA5	1	156.981584216	soybn	0.006666666666666667	0.038461538461538464	0.10837550665783659	0.10444444444444446
soybn_OP_Soy_sprout_SEC_20172110_virNOG_elut.tidy	OP_Soy_sprout_SEC_20172110	Soy_sprout_SEC_57_1a_10242017	ENOG411DSAX	1	169.28335177	soybn	0.006666666666666667	0.020833333333333332	0.1333477966179239	0.050606060606060606
soybn_OP_Soy_sprout_SEC_20172110_virNOG_elut.tidy	OP_Soy_sprout_SEC_20172110	Soy_sprout_SEC_57_1a_10242017	ENOG411DSBB	1	288.402766392	soybn	0.006666666666666667	0.034482758620689655	0.09923349562541313	0.08407407407407408
soybn_OP_Soy_sprout_SEC_20172110_virNOG_elut.tidy	OP_Soy_sprout_SEC_20172110	Soy_sprout_SEC_57_1a_10242017	ENOG411DSBH	2	543.195376419	soybn	0.013333333333333334	0.017391304347826087	0.12294089680842943	0.06515942028985508
soybn_OP_Soy_sprout_SEC_20172110_virNOG_elut.tidy	OP_Soy_sprout_SEC_20172110	Soy_sprout_SEC_57_1a_10242017	ENOG411DSBK	1	849.539558047	soybn	0.006666666666666667	0.25	0.3667638664335974	0.2516666666666667
soybn_OP_Soy_sprout_SEC_20172110_virNOG_elut.tidy	OP_Soy_sprout_SEC_20172110	Soy_sprout_SEC_57_1a_10242017	ENOG411DSBU	1	85.9111577963	soybn	0.006666666666666667	0.5	0.25307348359570786	0.22
soybn_OP_Soy_sprout_SEC_20172110_virNOG_elut.tidy	OP_Soy_sprout_SEC_20172110	Soy_sprout_SEC_57_1a_10242017	ENOG411DSCB	1	652.772343001	soybn	0.006666666666666667	1	1	0.82
soybn_OP_Soy_sprout_SEC_20172110_virNOG_elut.tidy	OP_Soy_sprout_SEC_20172110	Soy_sprout_SEC_57_1a_10242017	ENOG411DSDF	1	743.366833337	soybn	0.006666666666666667	0.06666666666666667	0.12972916513448884	0.056363636363636366
soybn_OP_Soy_sprout_SEC_20172110_virNOG_elut.tidy	OP_Soy_sprout_SEC_20172110	Soy_sprout_SEC_57_1a_10242017	ENOG411DSDT	1	1063.54782685	soybn	0.006666666666666667	0.027777777777777776	0.3110944120767154	0.10407407407407408
soybn_OP_Soy_sprout_SEC_20172110_virNOG_elut.tidy	OP_Soy_sprout_SEC_20172110	Soy_sprout_SEC_57_1a_10242017	ENOG411DSEW	7	1757.94456611	soybn	0.04666666666666667	0.15555555555555556	0.3902675772897448	0.2909803921568628
soybn_OP_Soy_sprout_SEC_20172110_virNOG_elut.tidy	OP_Soy_sprout_SEC_20172110	Soy_sprout_SEC_57_1a_10242017	ENOG411DSF5	3	3574.96335663	soybn	0.02	0.0625	0.23337315253700325	0.15166666666666667
soybn_OP_Soy_sprout_SEC_20172110_virNOG_elut.tidy	OP_Soy_sprout_SEC_20172110	Soy_sprout_SEC_57_1a_10242017	ENOG411DSFA	2	149.795324842	soybn	0.013333333333333334	0.125	0.3589945739363921	0.2876190476190476
soybn_OP_Soy_sprout_SEC_20172110_virNOG_elut.tidy	OP_Soy_sprout_SEC_20172110	Soy_sprout_SEC_57_1a_10242017	ENOG411DSFE	2	467.581310616	soybn	0.013333333333333334	0.022988505747126436	0.14460236944053456	0.047049808429118774
soybn_OP_Soy_sprout_SEC_20172110_virNOG_elut.tidy	OP_Soy_sprout_SEC_20172110	Soy_sprout_SEC_57_1a_10242017	ENOG411DSG2	3	1170.94360784	soybn	0.02	0.0625	0.2883844802367451	0.15666666666666668
soybn_OP_Soy_sprout_SEC_20172110_virNOG_elut.tidy	OP_Soy_sprout_SEC_20172110	Soy_sprout_SEC_57_1a_10242017	ENOG411DSI3	1	138.747876368	soybn	0.006666666666666667	0.00625	0.04789626853781744	0.015166666666666669
soybn_OP_Soy_sprout_SEC_20172110_virNOG_elut.tidy	OP_Soy_sprout_SEC_20172110	Soy_sprout_SEC_57_1a_10242017	ENOG411DSIW	1	242.196902076	soybn	0.006666666666666667	0.013333333333333334	0.06899260033242012	0.028088888888888892
soybn_OP_Soy_sprout_SEC_20172110_virNOG_elut.tidy	OP_Soy_sprout_SEC_20172110	Soy_sprout_SEC_57_1a_10242017	ENOG411DSJ7	1	222.39057764	soybn	0.006666666666666667	0.3333333333333333	1	0.2866666666666667
soybn_OP_Soy_sprout_SEC_20172110_virNOG_elut.tidy	OP_Soy_sprout_SEC_20172110	Soy_sprout_SEC_57_1a_10242017	ENOG411DSK0	1	118.675437615	soybn	0.006666666666666667	1	0.589104830959256	0.6933333333333334
soybn_OP_Soy_sprout_SEC_20172110_virNOG_elut.tidy	OP_Soy_sprout_SEC_20172110	Soy_sprout_SEC_57_1a_10242017	ENOG411DSK2	2	1000.95008978	soybn	0.013333333333333334	0.18181818181818182	0.5530193361609488	0.34
soybn_OP_Soy_sprout_SEC_20172110_virNOG_elut.tidy	OP_Soy_sprout_SEC_20172110	Soy_sprout_SEC_57_1a_10242017	ENOG411DSK3	12	2512.93988807	soybn	0.08	0.096	0.4853645458544364	0.1527927927927928
soybn_OP_Soy_sprout_SEC_20172110_virNOG_elut.tidy	OP_Soy_sprout_SEC_20172110	Soy_sprout_SEC_57_1a_10242017	ENOG411DSKT	1	218.335770474	soybn	0.006666666666666667	0.02040816326530612	0.11187576204728363	0.03815602836879433
soybn_OP_Soy_sprout_SEC_20172110_virNOG_elut.tidy	OP_Soy_sprout_SEC_20172110	Soy_sprout_SEC_57_1a_10242017	ENOG411DSKU	4	1767.04228074	soybn	0.02666666666666667	0.16666666666666666	1	0.5291228070175439
soybn_OP_Soy_sprout_SEC_20172110_virNOG_elut.tidy	OP_Soy_sprout_SEC_20172110	Soy_sprout_SEC_57_1a_10242017	ENOG411DSM8	2	457.394145348	soybn	0.013333333333333334	0.024096385542168676	0.10401110355551609	0.08585365853658537
soybn_OP_Soy_sprout_SEC_20172110_virNOG_elut.tidy	OP_Soy_sprout_SEC_20172110	Soy_sprout_SEC_57_1a_10242017	ENOG411DSMZ	2	556.714512582	soybn	0.013333333333333334	0.04081632653061224	0.3279314151006805	0.10916666666666668
soybn_OP_Soy_sprout_SEC_20172110_virNOG_elut.tidy	OP_Soy_sprout_SEC_20172110	Soy_sprout_SEC_57_1a_10242017	ENOG411DSNK	5	1257.80471108	soybn	0.03333333333333333	0.23809523809523808	0.5793159105942056	0.3315789473684211
soybn_OP_Soy_sprout_SEC_20172110_virNOG_elut.tidy	OP_Soy_sprout_SEC_20172110	Soy_sprout_SEC_57_1a_10242017	ENOG411DSNP	1	140.270697416	soybn	0.006666666666666667	0.14285714285714285	1	0.46952380952380957
soybn_OP_Soy_sprout_SEC_20172110_virNOG_elut.tidy	OP_Soy_sprout_SEC_20172110	Soy_sprout_SEC_57_1a_10242017	ENOG411DSPE	2	814.617500512	soybn	0.013333333333333334	1	1	1
soybn_OP_Soy_sprout_SEC_20172110_virNOG_elut.tidy	OP_Soy_sprout_SEC_20172110	Soy_sprout_SEC_57_1a_10242017	ENOG411DSPS	1	462.599814813	soybn	0.006666666666666667	0.038461538461538464	0.15515361663881955	0.11733333333333335
soybn_OP_Soy_sprout_SEC_20172110_virNOG_elut.tidy	OP_Soy_sprout_SEC_20172110	Soy_sprout_SEC_57_1a_10242017	ENOG411DSPZ	25	4450.6239534	soybn	0.16666666666666666	0.07267441860465117	0.4940428281492337	0.17666666666666667
soybn_OP_Soy_sprout_SEC_20172110_virNOG_elut.tidy	OP_Soy_sprout_SEC_20172110	Soy_sprout_SEC_57_1a_10242017	ENOG411DSR8	3	5718.6148536	soybn	0.02	0.13043478260869565	0.776671838818678	0.3028571428571429
soybn_OP_Soy_sprout_SEC_20172110_virNOG_elut.tidy	OP_Soy_sprout_SEC_20172110	Soy_sprout_SEC_57_1a_10242017	ENOG411DSRJ	1	424.814857001	soybn	0.006666666666666667	0.1	0.6372525451317685	0.10750000000000001
soybn_OP_Soy_sprout_SEC_20172110_virNOG_elut.tidy	OP_Soy_sprout_SEC_20172110	Soy_sprout_SEC_57_1a_10242017	ENOG411DSRQ	2	33.8379577136	soybn	0.013333333333333334	0.02702702702702703	0.09066792637666002	0.05183098591549297
soybn_OP_Soy_sprout_SEC_20172110_virNOG_elut.tidy	OP_Soy_sprout_SEC_20172110	Soy_sprout_SEC_57_1a_10242017	ENOG411DSSQ	1	75.3783939081	soybn	0.006666666666666667	0.05	0.36387165565799284	0.081
soybn_OP_Soy_sprout_SEC_20172110_virNOG_elut.tidy	OP_Soy_sprout_SEC_20172110	Soy_sprout_SEC_57_1a_10242017	ENOG411DSTD	3	487.461081042	soybn	0.02	0.047619047619047616	0.17836926002693942	0.1527272727272727
soybn_OP_Soy_sprout_SEC_20172110_virNOG_elut.tidy	OP_Soy_sprout_SEC_20172110	Soy_sprout_SEC_57_1a_10242017	ENOG411DSTG	15	4955.50822922	soybn	0.1	0.10869565217391304	0.5108261526532799	0.16825396825396827
soybn_OP_Soy_sprout_SEC_20172110_virNOG_elut.tidy	OP_Soy_sprout_SEC_20172110	Soy_sprout_SEC_57_1a_10242017	ENOG411DSUA	2	1965.31208147	soybn	0.013333333333333334	0.027777777777777776	0.13474535951924252	0.062000000000000006
soybn_OP_Soy_sprout_SEC_20172110_virNOG_elut.tidy	OP_Soy_sprout_SEC_20172110	Soy_sprout_SEC_57_1a_10242017	ENOG411DSUR	3	647.739546524	soybn	0.02	0.041666666666666664	0.20592087608512977	0.07
soybn_OP_Soy_sprout_SEC_20172110_virNOG_elut.tidy	OP_Soy_sprout_SEC_20172110	Soy_sprout_SEC_57_1a_10242017	ENOG411DSUX	7	1285.86898053	soybn	0.04666666666666667	0.0707070707070707	0.28114215343887744	0.1786666666666667
soybn_OP_Soy_sprout_SEC_20172110_virNOG_elut.tidy	OP_Soy_sprout_SEC_20172110	Soy_sprout_SEC_57_1a_10242017	ENOG411DSUZ	15	3221.92544571	soybn	0.1	0.11029411764705882	0.5743281453718372	0.24651162790697675
soybn_OP_Soy_sprout_SEC_20172110_virNOG_elut.tidy	OP_Soy_sprout_SEC_20172110	Soy_sprout_SEC_57_1a_10242017	ENOG411DSW0	3	122.383808574	soybn	0.02	0.012552301255230125	0.05735553249606512	0.025690376569037658
soybn_OP_Soy_sprout_SEC_20172110_virNOG_elut.tidy	OP_Soy_sprout_SEC_20172110	Soy_sprout_SEC_57_1a_10242017	ENOG411DSY7	1	228.595307413	soybn	0.006666666666666667	1	1	1
soybn_OP_Soy_sprout_SEC_20172110_virNOG_elut.tidy	OP_Soy_sprout_SEC_20172110	Soy_sprout_SEC_57_1a_10242017	ENOG411DSZV	15	1156.13864683	soybn	0.1	0.11811023622047244	0.5112386467647804	0.2968503937007874
soybn_OP_Soy_sprout_SEC_20172110_virNOG_elut.tidy	OP_Soy_sprout_SEC_20172110	Soy_sprout_SEC_57_1a_10242017	ENOG411DT0M	1	195.91268185	soybn	0.006666666666666667	0.02564102564102564	0.1145448164273196	0.07851851851851853
soybn_OP_Soy_sprout_SEC_20172110_virNOG_elut.tidy	OP_Soy_sprout_SEC_20172110	Soy_sprout_SEC_57_1a_10242017	ENOG411DT0Y	66	849.680490815	soybn	0.44	0.10593900481540931	0.5959396241464264	0.44
soybn_OP_Soy_sprout_SEC_20172110_virNOG_elut.tidy	OP_Soy_sprout_SEC_20172110	Soy_sprout_SEC_57_1a_10242017	ENOG411DT28	8	965.127697175	soybn	0.05333333333333334	0.03278688524590164	0.13851347044527668	0.07956284153005466
soybn_OP_Soy_sprout_SEC_20172110_virNOG_elut.tidy	OP_Soy_sprout_SEC_20172110	Soy_sprout_SEC_57_1a_10242017	ENOG411DT29	1	422.795774981	soybn	0.006666666666666667	0.05263157894736842	0.3834807069351149	0.2185964912280702
soybn_OP_Soy_sprout_SEC_20172110_virNOG_elut.tidy	OP_Soy_sprout_SEC_20172110	Soy_sprout_SEC_57_1a_10242017	ENOG411DT3X	1	183.188284712	soybn	0.006666666666666667	0.01818181818181818	0.04871401905918555	0.03260606060606061
soybn_OP_Soy_sprout_SEC_20172110_virNOG_elut.tidy	OP_Soy_sprout_SEC_20172110	Soy_sprout_SEC_57_1a_10242017	ENOG411DT4B	1	154.239547811	soybn	0.006666666666666667	1	1	1
soybn_OP_Soy_sprout_SEC_20172110_virNOG_elut.tidy	OP_Soy_sprout_SEC_20172110	Soy_sprout_SEC_57_1a_10242017	ENOG411DT5V	8	2609.05146952	soybn	0.05333333333333334	0.125	0.6156123568765338	0.21000000000000002
soybn_OP_Soy_sprout_SEC_20172110_virNOG_elut.tidy	OP_Soy_sprout_SEC_20172110	Soy_sprout_SEC_57_1a_10242017	ENOG411DT6S	1	109.570000479	soybn	0.006666666666666667	0.2	0.16871565572968159	0.14666666666666667
soybn_OP_Soy_sprout_SEC_20172110_virNOG_elut.tidy	OP_Soy_sprout_SEC_20172110	Soy_sprout_SEC_57_1a_10242017	ENOG411DT88	1	312.270041863	soybn	0.006666666666666667	0.008620689655172414	0.0757053026688326	0.02690265486725664
soybn_OP_Soy_sprout_SEC_20172110_virNOG_elut.tidy	OP_Soy_sprout_SEC_20172110	Soy_sprout_SEC_57_1a_10242017	ENOG411DT8H	6	882.561401551	soybn	0.04	0.061855670103092786	0.22746859109687645	0.14133333333333334
soybn_OP_Soy_sprout_SEC_20172110_virNOG_elut.tidy	OP_Soy_sprout_SEC_20172110	Soy_sprout_SEC_57_1a_10242017	ENOG411DT8S	4	357.46575062	soybn	0.02666666666666667	0.01098901098901099	0.04532675765110091	0.02666666666666667
soybn_OP_Soy_sprout_SEC_20172110_virNOG_elut.tidy	OP_Soy_sprout_SEC_20172110	Soy_sprout_SEC_57_1a_10242017	ENOG411DT8W	5	1498.44952406	soybn	0.03333333333333333	0.0847457627118644	0.5401314946217592	0.27853107344632766
soybn_OP_Soy_sprout_SEC_20172110_virNOG_elut.tidy	OP_Soy_sprout_SEC_20172110	Soy_sprout_SEC_57_1a_10242017	ENOG411DT9B	1	116.740460703	soybn	0.006666666666666667	0.3333333333333333	1	0.8088888888888889
soybn_OP_Soy_sprout_SEC_20172110_virNOG_elut.tidy	OP_Soy_sprout_SEC_20172110	Soy_sprout_SEC_57_1a_10242017	ENOG411DT9P	3	305.1223135	soybn	0.02	0.01639344262295082	0.07679119975782447	0.050386740331491715
soybn_OP_Soy_sprout_SEC_20172110_virNOG_elut.tidy	OP_Soy_sprout_SEC_20172110	Soy_sprout_SEC_57_1a_10242017	ENOG411DT9R	1	93.0037544496	soybn	0.006666666666666667	0.5	1	0.6933333333333334
soybn_OP_Soy_sprout_SEC_20172110_virNOG_elut.tidy	OP_Soy_sprout_SEC_20172110	Soy_sprout_SEC_57_1a_10242017	ENOG411DT9S	1	104.932944504	soybn	0.006666666666666667	0.125	1	0.25523809523809526
soybn_OP_Soy_sprout_SEC_20172110_virNOG_elut.tidy	OP_Soy_sprout_SEC_20172110	Soy_sprout_SEC_57_1a_10242017	ENOG411DTAS	1	668.955614558	soybn	0.006666666666666667	1	1	1
soybn_OP_Soy_sprout_SEC_20172110_virNOG_elut.tidy	OP_Soy_sprout_SEC_20172110	Soy_sprout_SEC_57_1a_10242017	ENOG411DTAW	22	2102.09222684	soybn	0.14666666666666667	0.23655913978494625	0.5871561744676683	0.2980645161290323
soybn_OP_Soy_sprout_SEC_20172110_virNOG_elut.tidy	OP_Soy_sprout_SEC_20172110	Soy_sprout_SEC_57_1a_10242017	ENOG411DTC6	1	128.922073994	soybn	0.006666666666666667	0.016666666666666666	0.10122939343774345	0.04952380952380953
soybn_OP_Soy_sprout_SEC_20172110_virNOG_elut.tidy	OP_Soy_sprout_SEC_20172110	Soy_sprout_SEC_57_1a_10242017	ENOG411DTEA	43	5150.04639669	soybn	0.2866666666666667	0.3028169014084507	0.7111564730529567	0.5440816326530613
soybn_OP_Soy_sprout_SEC_20172110_virNOG_elut.tidy	OP_Soy_sprout_SEC_20172110	Soy_sprout_SEC_57_1a_10242017	ENOG411DTEH	1	266.158936005	soybn	0.006666666666666667	1	1	1
soybn_OP_Soy_sprout_SEC_20172110_virNOG_elut.tidy	OP_Soy_sprout_SEC_20172110	Soy_sprout_SEC_57_1a_10242017	ENOG411DTEY	1	548.060021566	soybn	0.006666666666666667	0.09090909090909091	0.15977143314292322	0.11750000000000001
soybn_OP_Soy_sprout_SEC_20172110_virNOG_elut.tidy	OP_Soy_sprout_SEC_20172110	Soy_sprout_SEC_57_1a_10242017	ENOG411DTFF	5	875.298191877	soybn	0.03333333333333333	0.027777777777777776	0.17586416243511968	0.08888888888888889
soybn_OP_Soy_sprout_SEC_20172110_virNOG_elut.tidy	OP_Soy_sprout_SEC_20172110	Soy_sprout_SEC_57_1a_10242017	ENOG411DTFP	3	590.544927671	soybn	0.02	0.21428571428571427	0.5633766306515081	0.35333333333333333
soybn_OP_Soy_sprout_SEC_20172110_virNOG_elut.tidy	OP_Soy_sprout_SEC_20172110	Soy_sprout_SEC_57_1a_10242017	ENOG411DTFQ	8	2392.69262015	soybn	0.05333333333333334	0.09195402298850575	0.4636900764431802	0.14040816326530614
soybn_OP_Soy_sprout_SEC_20172110_virNOG_elut.tidy	OP_Soy_sprout_SEC_20172110	Soy_sprout_SEC_57_1a_10242017	ENOG411DTGC	17	674.437846321	soybn	0.11333333333333333	0.3469387755102041	0.918215805400361	0.6435714285714286
soybn_OP_Soy_sprout_SEC_20172110_virNOG_elut.tidy	OP_Soy_sprout_SEC_20172110	Soy_sprout_SEC_57_1a_10242017	ENOG411DTGI	1	98.1003751118	soybn	0.006666666666666667	0.007246376811594203	0.03304642780993043	0.02251851851851852
soybn_OP_Soy_sprout_SEC_20172110_virNOG_elut.tidy	OP_Soy_sprout_SEC_20172110	Soy_sprout_SEC_57_1a_10242017	ENOG411DTH1	6	1813.09139665	soybn	0.04	0.043478260869565216	0.17532718904805977	0.10242424242424243
soybn_OP_Soy_sprout_SEC_20172110_virNOG_elut.tidy	OP_Soy_sprout_SEC_20172110	Soy_sprout_SEC_57_1a_10242017	ENOG411DTI1	16	2367.89492379	soybn	0.10666666666666667	0.06837606837606838	0.27403563113733453	0.20729559748427676
soybn_OP_Soy_sprout_SEC_20172110_virNOG_elut.tidy	OP_Soy_sprout_SEC_20172110	Soy_sprout_SEC_57_1a_10242017	ENOG411DTIC	1	96.6715406839	soybn	0.006666666666666667	0.2	0.5769167230171782	0.5026666666666667
soybn_OP_Soy_sprout_SEC_20172110_virNOG_elut.tidy	OP_Soy_sprout_SEC_20172110	Soy_sprout_SEC_57_1a_10242017	ENOG411DTIT	1	420.44623673	soybn	0.006666666666666667	1	1	1
soybn_OP_Soy_sprout_SEC_20172110_virNOG_elut.tidy	OP_Soy_sprout_SEC_20172110	Soy_sprout_SEC_57_1a_10242017	ENOG411DTKM	1	50.3356995245	soybn	0.006666666666666667	1	1	1
soybn_OP_Soy_sprout_SEC_20172110_virNOG_elut.tidy	OP_Soy_sprout_SEC_20172110	Soy_sprout_SEC_57_1a_10242017	ENOG411DTKX	1	145.888628444	soybn	0.006666666666666667	0.043478260869565216	0.2149554039741351	0.06144927536231884
soybn_OP_Soy_sprout_SEC_20172110_virNOG_elut.tidy	OP_Soy_sprout_SEC_20172110	Soy_sprout_SEC_57_1a_10242017	ENOG411DTN3	2	1691.08103697	soybn	0.013333333333333334	0.06666666666666667	0.5607626484156724	0.2768888888888889
soybn_OP_Soy_sprout_SEC_20172110_virNOG_elut.tidy	OP_Soy_sprout_SEC_20172110	Soy_sprout_SEC_57_1a_10242017	ENOG411DTN4	2	1687.00859618	soybn	0.013333333333333334	0.03773584905660377	0.2900820663662047	0.07723270440251573
soybn_OP_Soy_sprout_SEC_20172110_virNOG_elut.tidy	OP_Soy_sprout_SEC_20172110	Soy_sprout_SEC_57_1a_10242017	ENOG411DTNX	1	780.077718491	soybn	0.006666666666666667	0.1	0.26667439748837474	0.10916666666666668
soybn_OP_Soy_sprout_SEC_20172110_virNOG_elut.tidy	OP_Soy_sprout_SEC_20172110	Soy_sprout_SEC_57_1a_10242017	ENOG411DTQ7	1	156.417255295	soybn	0.006666666666666667	0.003205128205128205	0.013099185903528158	0.007106481481481482
soybn_OP_Soy_sprout_SEC_20172110_virNOG_elut.tidy	OP_Soy_sprout_SEC_20172110	Soy_sprout_SEC_57_1a_10242017	ENOG411DTQC	1	245.536483483	soybn	0.006666666666666667	1	1	0.62
soybn_OP_Soy_sprout_SEC_20172110_virNOG_elut.tidy	OP_Soy_sprout_SEC_20172110	Soy_sprout_SEC_57_1a_10242017	ENOG411DTQM	1	168.15107654	soybn	0.006666666666666667	1	0.7052585032781498	0.8733333333333334
soybn_OP_Soy_sprout_SEC_20172110_virNOG_elut.tidy	OP_Soy_sprout_SEC_20172110	Soy_sprout_SEC_57_1a_10242017	ENOG411DTRZ	2	67.6644759553	soybn	0.013333333333333334	0.6666666666666666	1	0.9422222222222223
soybn_OP_Soy_sprout_SEC_20172110_virNOG_elut.tidy	OP_Soy_sprout_SEC_20172110	Soy_sprout_SEC_57_1a_10242017	ENOG411DTS5	1	920.391690771	soybn	0.006666666666666667	1	1	1
soybn_OP_Soy_sprout_SEC_20172110_virNOG_elut.tidy	OP_Soy_sprout_SEC_20172110	Soy_sprout_SEC_57_1a_10242017	ENOG411DTT4	1	211.800550133	soybn	0.006666666666666667	0.0196078431372549	0.08112664947699161	0.07770114942528737
soybn_OP_Soy_sprout_SEC_20172110_virNOG_elut.tidy	OP_Soy_sprout_SEC_20172110	Soy_sprout_SEC_57_1a_10242017	ENOG411DTT6	1	1128.24983019	soybn	0.006666666666666667	0.02564102564102564	0.1402103829369285	0.052478632478632485
soybn_OP_Soy_sprout_SEC_20172110_virNOG_elut.tidy	OP_Soy_sprout_SEC_20172110	Soy_sprout_SEC_57_1a_10242017	ENOG411DTT8	3	1162.42009823	soybn	0.02	0.05555555555555555	0.38449230708077453	0.19534883720930232
soybn_OP_Soy_sprout_SEC_20172110_virNOG_elut.tidy	OP_Soy_sprout_SEC_20172110	Soy_sprout_SEC_57_1a_10242017	ENOG411DTTD	2	82.0629437786	soybn	0.013333333333333334	0.1	0.20747446515908288	0.12600000000000003
soybn_OP_Soy_sprout_SEC_20172110_virNOG_elut.tidy	OP_Soy_sprout_SEC_20172110	Soy_sprout_SEC_57_1a_10242017	ENOG411DTUG	10	5806.25646055	soybn	0.06666666666666667	0.1388888888888889	0.5880112753817214	0.23333333333333334
soybn_OP_Soy_sprout_SEC_20172110_virNOG_elut.tidy	OP_Soy_sprout_SEC_20172110	Soy_sprout_SEC_57_1a_10242017	ENOG411DTUH	1	239.095374469	soybn	0.006666666666666667	0.017857142857142856	0.13231210458592346	0.06160919540229886
soybn_OP_Soy_sprout_SEC_20172110_virNOG_elut.tidy	OP_Soy_sprout_SEC_20172110	Soy_sprout_SEC_57_1a_10242017	ENOG411DTV3	2	716.33861026	soybn	0.013333333333333334	0.04081632653061224	0.12255272029923625	0.06281481481481481
soybn_OP_Soy_sprout_SEC_20172110_virNOG_elut.tidy	OP_Soy_sprout_SEC_20172110	Soy_sprout_SEC_57_1a_10242017	ENOG411DTWW	3	1340.2068709	soybn	0.02	0.3333333333333333	0.3681068852299366	0.31
soybn_OP_Soy_sprout_SEC_20172110_virNOG_elut.tidy	OP_Soy_sprout_SEC_20172110	Soy_sprout_SEC_57_1a_10242017	ENOG411DTWY	1	282.60009866	soybn	0.006666666666666667	0.01020408163265306	0.0355299637490319	0.024571428571428574
soybn_OP_Soy_sprout_SEC_20172110_virNOG_elut.tidy	OP_Soy_sprout_SEC_20172110	Soy_sprout_SEC_57_1a_10242017	ENOG411DTX9	5	2476.40162874	soybn	0.03333333333333333	0.2631578947368421	0.42121690108041004	0.34444444444444444
soybn_OP_Soy_sprout_SEC_20172110_virNOG_elut.tidy	OP_Soy_sprout_SEC_20172110	Soy_sprout_SEC_57_1a_10242017	ENOG411DTYD	1	277.672684908	soybn	0.006666666666666667	0.010416666666666666	0.041578821091038665	0.03166666666666667
soybn_OP_Soy_sprout_SEC_20172110_virNOG_elut.tidy	OP_Soy_sprout_SEC_20172110	Soy_sprout_SEC_57_1a_10242017	ENOG411DTYJ	1	371.942429502	soybn	0.006666666666666667	0.009615384615384616	0.055848889484494846	0.01970695970695971
soybn_OP_Soy_sprout_SEC_20172110_virNOG_elut.tidy	OP_Soy_sprout_SEC_20172110	Soy_sprout_SEC_57_1a_10242017	ENOG411DTZD	13	3696.28151756	soybn	0.08666666666666667	0.12037037037037036	0.9926128711759304	0.45918128654970763
soybn_OP_Soy_sprout_SEC_20172110_virNOG_elut.tidy	OP_Soy_sprout_SEC_20172110	Soy_sprout_SEC_57_1a_10242017	ENOG411DTZU	1	9.68682517069	soybn	0.006666666666666667	0.2	0.3737866661481945	0.23500000000000001
soybn_OP_Soy_sprout_SEC_20172110_virNOG_elut.tidy	OP_Soy_sprout_SEC_20172110	Soy_sprout_SEC_57_1a_10242017	ENOG411DU09	1	170.004122205	soybn	0.006666666666666667	0.125	0.1515485680830014	0.17
soybn_OP_Soy_sprout_SEC_20172110_virNOG_elut.tidy	OP_Soy_sprout_SEC_20172110	Soy_sprout_SEC_57_1a_10242017	ENOG411DU0P	1	343.607759444	soybn	0.006666666666666667	0.045454545454545456	0.20043724147259484	0.07636363636363637
soybn_OP_Soy_sprout_SEC_20172110_virNOG_elut.tidy	OP_Soy_sprout_SEC_20172110	Soy_sprout_SEC_57_1a_10242017	ENOG411DU27	1	107.262336482	soybn	0.006666666666666667	0.3333333333333333	0.2792658999949503	0.23777777777777778
soybn_OP_Soy_sprout_SEC_20172110_virNOG_elut.tidy	OP_Soy_sprout_SEC_20172110	Soy_sprout_SEC_57_1a_10242017	ENOG411DU3G	1	303.358371578	soybn	0.006666666666666667	0.07142857142857142	0.30264618017423267	0.12848484848484848
soybn_OP_Soy_sprout_SEC_20172110_virNOG_elut.tidy	OP_Soy_sprout_SEC_20172110	Soy_sprout_SEC_57_1a_10242017	ENOG411DU3M	2	574.44060645	soybn	0.013333333333333334	0.017543859649122806	0.07473449579298902	0.04257309941520468
soybn_OP_Soy_sprout_SEC_20172110_virNOG_elut.tidy	OP_Soy_sprout_SEC_20172110	Soy_sprout_SEC_57_1a_10242017	ENOG411DU5B	1	435.437394522	soybn	0.006666666666666667	0.0625	0.17920091202913024	0.14904761904761907
soybn_OP_Soy_sprout_SEC_20172110_virNOG_elut.tidy	OP_Soy_sprout_SEC_20172110	Soy_sprout_SEC_57_1a_10242017	ENOG411DU5N	4	1230.94415668	soybn	0.02666666666666667	0.2857142857142857	0.7387432204858074	0.38814814814814813
soybn_OP_Soy_sprout_SEC_20172110_virNOG_elut.tidy	OP_Soy_sprout_SEC_20172110	Soy_sprout_SEC_57_1a_10242017	ENOG411DU5U	2	1310.74996644	soybn	0.013333333333333334	0.1	0.46368467989052387	0.14133333333333334
soybn_OP_Soy_sprout_SEC_20172110_virNOG_elut.tidy	OP_Soy_sprout_SEC_20172110	Soy_sprout_SEC_57_1a_10242017	ENOG411DU7K	3	519.28764322	soybn	0.02	0.03896103896103896	0.2920846512484648	0.1090909090909091
soybn_OP_Soy_sprout_SEC_20172110_virNOG_elut.tidy	OP_Soy_sprout_SEC_20172110	Soy_sprout_SEC_57_1a_10242017	ENOG411DU7M	4	1495.6808419	soybn	0.02666666666666667	0.0392156862745098	0.1774418807785923	0.11272727272727273
soybn_OP_Soy_sprout_SEC_20172110_virNOG_elut.tidy	OP_Soy_sprout_SEC_20172110	Soy_sprout_SEC_57_1a_10242017	ENOG411DU7U	1	937.955370242	soybn	0.006666666666666667	0.007936507936507936	0.056415033134638165	0.016243386243386244
soybn_OP_Soy_sprout_SEC_20172110_virNOG_elut.tidy	OP_Soy_sprout_SEC_20172110	Soy_sprout_SEC_57_1a_10242017	ENOG411DUAF	1	533.737386336	soybn	0.006666666666666667	1	1	1
soybn_OP_Soy_sprout_SEC_20172110_virNOG_elut.tidy	OP_Soy_sprout_SEC_20172110	Soy_sprout_SEC_57_1a_10242017	ENOG411DUAM	8	1674.18797895	soybn	0.05333333333333334	0.064	0.2849554407434027	0.1000589970501475
soybn_OP_Soy_sprout_SEC_20172110_virNOG_elut.tidy	OP_Soy_sprout_SEC_20172110	Soy_sprout_SEC_57_1a_10242017	ENOG411DUAN	17	4104.74352758	soybn	0.11333333333333333	0.1259259259259259	0.44421242572389574	0.31979328165374676
soybn_OP_Soy_sprout_SEC_20172110_virNOG_elut.tidy	OP_Soy_sprout_SEC_20172110	Soy_sprout_SEC_57_1a_10242017	ENOG411DUBE	1	202.741543089	soybn	0.006666666666666667	1	0.927510306558486	0.62
soybn_OP_Soy_sprout_SEC_20172110_virNOG_elut.tidy	OP_Soy_sprout_SEC_20172110	Soy_sprout_SEC_57_1a_10242017	ENOG411DUCD	2	1179.92694019	soybn	0.013333333333333334	0.07142857142857142	0.31787474749720895	0.12923076923076923
soybn_OP_Soy_sprout_SEC_20172110_virNOG_elut.tidy	OP_Soy_sprout_SEC_20172110	Soy_sprout_SEC_57_1a_10242017	ENOG411DUCK	2	363.581325842	soybn	0.013333333333333334	0.028985507246376812	0.1352633999647202	0.04869565217391304
soybn_OP_Soy_sprout_SEC_20172110_virNOG_elut.tidy	OP_Soy_sprout_SEC_20172110	Soy_sprout_SEC_57_1a_10242017	ENOG411DUE8	7	935.188157007	soybn	0.04666666666666667	0.3684210526315789	0.9745779937541753	0.4822222222222223
soybn_OP_Soy_sprout_SEC_20172110_virNOG_elut.tidy	OP_Soy_sprout_SEC_20172110	Soy_sprout_SEC_57_1a_10242017	ENOG411DUEC	1	110.642078428	soybn	0.006666666666666667	0.015384615384615385	0.07566134359835718	0.04013071895424837
soybn_OP_Soy_sprout_SEC_20172110_virNOG_elut.tidy	OP_Soy_sprout_SEC_20172110	Soy_sprout_SEC_57_1a_10242017	ENOG411DUED	21	1005.31250052	soybn	0.14	0.06382978723404255	0.30952069514910896	0.14
soybn_OP_Soy_sprout_SEC_20172110_virNOG_elut.tidy	OP_Soy_sprout_SEC_20172110	Soy_sprout_SEC_57_1a_10242017	ENOG411DUF3	7	2955.13566483	soybn	0.04666666666666667	0.0707070707070707	0.47885159946504885	0.25666666666666665
soybn_OP_Soy_sprout_SEC_20172110_virNOG_elut.tidy	OP_Soy_sprout_SEC_20172110	Soy_sprout_SEC_57_1a_10242017	ENOG411DUF7	1	153.868019585	soybn	0.006666666666666667	0.1	0.23093115136471953	0.20400000000000001
soybn_OP_Soy_sprout_SEC_20172110_virNOG_elut.tidy	OP_Soy_sprout_SEC_20172110	Soy_sprout_SEC_57_1a_10242017	ENOG411DUFW	11	6746.93655429	soybn	0.07333333333333333	0.14285714285714285	0.5711282609125344	0.5361904761904762
soybn_OP_Soy_sprout_SEC_20172110_virNOG_elut.tidy	OP_Soy_sprout_SEC_20172110	Soy_sprout_SEC_57_1a_10242017	ENOG411DUIF	6	3117.62492019	soybn	0.04	0.1875	0.3642598695595259	0.248
soybn_OP_Soy_sprout_SEC_20172110_virNOG_elut.tidy	OP_Soy_sprout_SEC_20172110	Soy_sprout_SEC_57_1a_10242017	ENOG411DUIN	1	300.527807621	soybn	0.006666666666666667	1	1	1
soybn_OP_Soy_sprout_SEC_20172110_virNOG_elut.tidy	OP_Soy_sprout_SEC_20172110	Soy_sprout_SEC_57_1a_10242017	ENOG411DUIX	1	154.916037056	soybn	0.006666666666666667	0.07142857142857142	0.2589323287127418	0.14133333333333334
soybn_OP_Soy_sprout_SEC_20172110_virNOG_elut.tidy	OP_Soy_sprout_SEC_20172110	Soy_sprout_SEC_57_1a_10242017	ENOG411DUJV	1	105.679809251	soybn	0.006666666666666667	1	1	1
soybn_OP_Soy_sprout_SEC_20172110_virNOG_elut.tidy	OP_Soy_sprout_SEC_20172110	Soy_sprout_SEC_57_1a_10242017	ENOG411DUK1	1	197.015040432	soybn	0.006666666666666667	1	1	1
soybn_OP_Soy_sprout_SEC_20172110_virNOG_elut.tidy	OP_Soy_sprout_SEC_20172110	Soy_sprout_SEC_57_1a_10242017	ENOG411DUKN	1	293.821961063	soybn	0.006666666666666667	0.014492753623188406	0.07558238507718315	0.03797101449275363
soybn_OP_Soy_sprout_SEC_20172110_virNOG_elut.tidy	OP_Soy_sprout_SEC_20172110	Soy_sprout_SEC_57_1a_10242017	ENOG411DUKP	4	954.667504295	soybn	0.02666666666666667	0.2	0.6309340703602332	0.21500000000000002
soybn_OP_Soy_sprout_SEC_20172110_virNOG_elut.tidy	OP_Soy_sprout_SEC_20172110	Soy_sprout_SEC_57_1a_10242017	ENOG411DUKW	1	435.21712464	soybn	0.006666666666666667	1	1	0.6933333333333334
soybn_OP_Soy_sprout_SEC_20172110_virNOG_elut.tidy	OP_Soy_sprout_SEC_20172110	Soy_sprout_SEC_57_1a_10242017	ENOG411DUN2	1	503.616333261	soybn	0.006666666666666667	1	1	0.9600000000000001
soybn_OP_Soy_sprout_SEC_20172110_virNOG_elut.tidy	OP_Soy_sprout_SEC_20172110	Soy_sprout_SEC_57_1a_10242017	ENOG411DUNA	1	804.962346319	soybn	0.006666666666666667	0.16666666666666666	0.42198824252734807	0.21200000000000002
soybn_OP_Soy_sprout_SEC_20172110_virNOG_elut.tidy	OP_Soy_sprout_SEC_20172110	Soy_sprout_SEC_57_1a_10242017	ENOG411DUNR	18	3742.13046072	soybn	0.12	0.08695652173913043	0.43864575823841645	0.2434782608695652
soybn_OP_Soy_sprout_SEC_20172110_virNOG_elut.tidy	OP_Soy_sprout_SEC_20172110	Soy_sprout_SEC_57_1a_10242017	ENOG411DUPC	1	164.827680121	soybn	0.006666666666666667	0.014084507042253521	0.06203581202635527	0.025258215962441315
soybn_OP_Soy_sprout_SEC_20172110_virNOG_elut.tidy	OP_Soy_sprout_SEC_20172110	Soy_sprout_SEC_57_1a_10242017	ENOG411DUQZ	1	218.506026065	soybn	0.006666666666666667	1	1	0.6866666666666668
soybn_OP_Soy_sprout_SEC_20172110_virNOG_elut.tidy	OP_Soy_sprout_SEC_20172110	Soy_sprout_SEC_57_1a_10242017	ENOG411DURA	1	645.46077943	soybn	0.006666666666666667	0.125	0.6048224128657205	0.18916666666666665
soybn_OP_Soy_sprout_SEC_20172110_virNOG_elut.tidy	OP_Soy_sprout_SEC_20172110	Soy_sprout_SEC_57_1a_10242017	ENOG411DURZ	3	1916.26113207	soybn	0.02	0.038461538461538464	0.1370706726744817	0.13733333333333334
soybn_OP_Soy_sprout_SEC_20172110_virNOG_elut.tidy	OP_Soy_sprout_SEC_20172110	Soy_sprout_SEC_57_1a_10242017	ENOG411DUS5	1	208.180027909	soybn	0.006666666666666667	0.014705882352941176	0.1068016536277291	0.021500000000000002
soybn_OP_Soy_sprout_SEC_20172110_virNOG_elut.tidy	OP_Soy_sprout_SEC_20172110	Soy_sprout_SEC_57_1a_10242017	ENOG411DUSG	1	64.0986257297	soybn	0.006666666666666667	0.007194244604316547	0.06644326448862567	0.020143884892086333
soybn_OP_Soy_sprout_SEC_20172110_virNOG_elut.tidy	OP_Soy_sprout_SEC_20172110	Soy_sprout_SEC_57_1a_10242017	ENOG411DUSW	1	25.0168552465	soybn	0.006666666666666667	0.5	0.290973250718436	0.51
soybn_OP_Soy_sprout_SEC_20172110_virNOG_elut.tidy	OP_Soy_sprout_SEC_20172110	Soy_sprout_SEC_57_1a_10242017	ENOG411DUTJ	1	351.88382538	soybn	0.006666666666666667	0.125	0.41701389901648733	0.46666666666666673
soybn_OP_Soy_sprout_SEC_20172110_virNOG_elut.tidy	OP_Soy_sprout_SEC_20172110	Soy_sprout_SEC_57_1a_10242017	ENOG411DUU7	1	304.992792192	soybn	0.006666666666666667	0.019230769230769232	0.12747075858331974	0.05846153846153847
soybn_OP_Soy_sprout_SEC_20172110_virNOG_elut.tidy	OP_Soy_sprout_SEC_20172110	Soy_sprout_SEC_57_1a_10242017	ENOG411DUUY	1	109.383984136	soybn	0.006666666666666667	0.5	1	0.5866666666666667
soybn_OP_Soy_sprout_SEC_20172110_virNOG_elut.tidy	OP_Soy_sprout_SEC_20172110	Soy_sprout_SEC_57_1a_10242017	ENOG411DUW1	2	142.27805068200001	soybn	0.013333333333333334	1	0.7123549908624374	0.44
soybn_OP_Soy_sprout_SEC_20172110_virNOG_elut.tidy	OP_Soy_sprout_SEC_20172110	Soy_sprout_SEC_57_1a_10242017	ENOG411DUW6	1	1506.23100394	soybn	0.006666666666666667	0.047619047619047616	0.19724400952220977	0.14666666666666667
soybn_OP_Soy_sprout_SEC_20172110_virNOG_elut.tidy	OP_Soy_sprout_SEC_20172110	Soy_sprout_SEC_57_1a_10242017	ENOG411DUWG	2	123.029560865	soybn	0.013333333333333334	0.047619047619047616	0.24466551430829467	0.08313725490196079
soybn_OP_Soy_sprout_SEC_20172110_virNOG_elut.tidy	OP_Soy_sprout_SEC_20172110	Soy_sprout_SEC_57_1a_10242017	ENOG411DUX6	1	103.473127628	soybn	0.006666666666666667	0.023255813953488372	0.0709431630515163	0.0649462365591398
soybn_OP_Soy_sprout_SEC_20172110_virNOG_elut.tidy	OP_Soy_sprout_SEC_20172110	Soy_sprout_SEC_57_1a_10242017	ENOG411DUY7	1	58.1261311134	soybn	0.006666666666666667	0.008928571428571428	0.05737973326227987	0.029345238095238098
soybn_OP_Soy_sprout_SEC_20172110_virNOG_elut.tidy	OP_Soy_sprout_SEC_20172110	Soy_sprout_SEC_57_1a_10242017	ENOG411DUYB	1	656.754251686	soybn	0.006666666666666667	1	1	1
soybn_OP_Soy_sprout_SEC_20172110_virNOG_elut.tidy	OP_Soy_sprout_SEC_20172110	Soy_sprout_SEC_57_1a_10242017	ENOG411DUYK	1	67.1469135386	soybn	0.006666666666666667	0.07142857142857142	0.33409603530950865	0.15047619047619049
soybn_OP_Soy_sprout_SEC_20172110_virNOG_elut.tidy	OP_Soy_sprout_SEC_20172110	Soy_sprout_SEC_57_1a_10242017	ENOG411DV1E	18	1354.52309563	soybn	0.12	0.9	0.7588971658450283	0.6599999999999999
soybn_OP_Soy_sprout_SEC_20172110_virNOG_elut.tidy	OP_Soy_sprout_SEC_20172110	Soy_sprout_SEC_57_1a_10242017	ENOG411DV2G	3	558.123071297	soybn	0.02	0.03571428571428571	0.1583006970232059	0.11157894736842107
soybn_OP_Soy_sprout_SEC_20172110_virNOG_elut.tidy	OP_Soy_sprout_SEC_20172110	Soy_sprout_SEC_57_1a_10242017	ENOG411DV2K	1	410.337660728	soybn	0.006666666666666667	0.01818181818181818	0.16563189422468727	0.057777777777777775
soybn_OP_Soy_sprout_SEC_20172110_virNOG_elut.tidy	OP_Soy_sprout_SEC_20172110	Soy_sprout_SEC_57_1a_10242017	ENOG411DV2R	4	1833.40159489	soybn	0.02666666666666667	0.11764705882352941	0.33775842346414564	0.12848484848484848
soybn_OP_Soy_sprout_SEC_20172110_virNOG_elut.tidy	OP_Soy_sprout_SEC_20172110	Soy_sprout_SEC_57_1a_10242017	ENOG411DV2Y	3	675.134862062	soybn	0.02	0.3333333333333333	0.6914564501662059	0.372
soybn_OP_Soy_sprout_SEC_20172110_virNOG_elut.tidy	OP_Soy_sprout_SEC_20172110	Soy_sprout_SEC_57_1a_10242017	ENOG411DV38	1	170.901133556	soybn	0.006666666666666667	1	1	1
soybn_OP_Soy_sprout_SEC_20172110_virNOG_elut.tidy	OP_Soy_sprout_SEC_20172110	Soy_sprout_SEC_57_1a_10242017	ENOG411DV3W	19	1504.43911306	soybn	0.12666666666666668	0.07307692307692308	0.3749017226348501	0.2558169934640523
soybn_OP_Soy_sprout_SEC_20172110_virNOG_elut.tidy	OP_Soy_sprout_SEC_20172110	Soy_sprout_SEC_57_1a_10242017	ENOG411DV5W	1	359.775399195	soybn	0.006666666666666667	1	1	0.6933333333333334
soybn_OP_Soy_sprout_SEC_20172110_virNOG_elut.tidy	OP_Soy_sprout_SEC_20172110	Soy_sprout_SEC_57_1a_10242017	ENOG411DV6Q	3	668.543103388	soybn	0.02	0.04477611940298507	0.21956462794525192	0.12470588235294118
soybn_OP_Soy_sprout_SEC_20172110_virNOG_elut.tidy	OP_Soy_sprout_SEC_20172110	Soy_sprout_SEC_57_1a_10242017	ENOG411DV7G	2	411.350745488	soybn	0.013333333333333334	0.1	0.4946721634972155	0.14133333333333334
soybn_OP_Soy_sprout_SEC_20172110_virNOG_elut.tidy	OP_Soy_sprout_SEC_20172110	Soy_sprout_SEC_57_1a_10242017	ENOG411DV99	1	351.591619073	soybn	0.006666666666666667	0.015384615384615385	0.19878698235287628	0.05764102564102564
soybn_OP_Soy_sprout_SEC_20172110_virNOG_elut.tidy	OP_Soy_sprout_SEC_20172110	Soy_sprout_SEC_57_1a_10242017	ENOG411DVA1	4	335.064090388	soybn	0.02666666666666667	0.029197080291970802	0.11835547496905088	0.04905109489051095
soybn_OP_Soy_sprout_SEC_20172110_virNOG_elut.tidy	OP_Soy_sprout_SEC_20172110	Soy_sprout_SEC_57_1a_10242017	ENOG411DVEG	2	380.963084039	soybn	0.013333333333333334	0.05555555555555555	0.4155111100871466	0.23074074074074075
soybn_OP_Soy_sprout_SEC_20172110_virNOG_elut.tidy	OP_Soy_sprout_SEC_20172110	Soy_sprout_SEC_57_1a_10242017	ENOG411DVGI	1	113.679394098	soybn	0.006666666666666667	0.03125	0.07602134918936196	0.05600000000000001
soybn_OP_Soy_sprout_SEC_20172110_virNOG_elut.tidy	OP_Soy_sprout_SEC_20172110	Soy_sprout_SEC_57_1a_10242017	ENOG411DVGU	4	1650.44579632	soybn	0.02666666666666667	0.058823529411764705	0.29159235984841236	0.08901960784313726
soybn_OP_Soy_sprout_SEC_20172110_virNOG_elut.tidy	OP_Soy_sprout_SEC_20172110	Soy_sprout_SEC_57_1a_10242017	ENOG411DVI0	2	86.0054741384	soybn	0.013333333333333334	0.25	0.15683959785273635	0.2346666666666667
soybn_OP_Soy_sprout_SEC_20172110_virNOG_elut.tidy	OP_Soy_sprout_SEC_20172110	Soy_sprout_SEC_57_1a_10242017	ENOG411DVJ0	1	346.08331967	soybn	0.006666666666666667	0.1111111111111111	0.361059458847349	0.11750000000000001
soybn_OP_Soy_sprout_SEC_20172110_virNOG_elut.tidy	OP_Soy_sprout_SEC_20172110	Soy_sprout_SEC_57_1a_10242017	ENOG411DVJX	4	1618.66559675	soybn	0.02666666666666667	0.21052631578947367	0.7582334073935634	0.5503030303030303
soybn_OP_Soy_sprout_SEC_20172110_virNOG_elut.tidy	OP_Soy_sprout_SEC_20172110	Soy_sprout_SEC_57_1a_10242017	ENOG411DVK3	3	481.348733482	soybn	0.02	0.013392857142857142	0.06013035653192935	0.03766871165644172
soybn_OP_Soy_sprout_SEC_20172110_virNOG_elut.tidy	OP_Soy_sprout_SEC_20172110	Soy_sprout_SEC_57_1a_10242017	ENOG411DVK6	1	89.127057917	soybn	0.006666666666666667	1	1	1
soybn_OP_Soy_sprout_SEC_20172110_virNOG_elut.tidy	OP_Soy_sprout_SEC_20172110	Soy_sprout_SEC_57_1a_10242017	ENOG411DVKS	6	531.263443138	soybn	0.04	0.13953488372093023	0.27440514977355013	0.17581395348837212
soybn_OP_Soy_sprout_SEC_20172110_virNOG_elut.tidy	OP_Soy_sprout_SEC_20172110	Soy_sprout_SEC_57_1a_10242017	ENOG411DVM3	2	422.339209072	soybn	0.013333333333333334	0.06666666666666667	0.31587134496996966	0.08190476190476191
soybn_OP_Soy_sprout_SEC_20172110_virNOG_elut.tidy	OP_Soy_sprout_SEC_20172110	Soy_sprout_SEC_57_1a_10242017	ENOG411DVMB	1	113.14764026	soybn	0.006666666666666667	0.058823529411764705	0.45534991030155825	0.12039215686274511
soybn_OP_Soy_sprout_SEC_20172110_virNOG_elut.tidy	OP_Soy_sprout_SEC_20172110	Soy_sprout_SEC_57_1a_10242017	ENOG411DVMD	2	326.663706955	soybn	0.013333333333333334	0.125	0.43631566867428595	0.2066666666666667
soybn_OP_Soy_sprout_SEC_20172110_virNOG_elut.tidy	OP_Soy_sprout_SEC_20172110	Soy_sprout_SEC_57_1a_10242017	ENOG411DVMS	1	633.462479544	soybn	0.006666666666666667	0.014925373134328358	0.11233849791647081	0.04253968253968254
soybn_OP_Soy_sprout_SEC_20172110_virNOG_elut.tidy	OP_Soy_sprout_SEC_20172110	Soy_sprout_SEC_57_1a_10242017	ENOG411DVMZ	1	531.448071566	soybn	0.006666666666666667	0.07692307692307693	0.1351610016105051	0.08153846153846155
soybn_OP_Soy_sprout_SEC_20172110_virNOG_elut.tidy	OP_Soy_sprout_SEC_20172110	Soy_sprout_SEC_57_1a_10242017	ENOG411DVNA	1	572.90312741	soybn	0.006666666666666667	0.020833333333333332	0.1269491518142499	0.04170542635658915
soybn_OP_Soy_sprout_SEC_20172110_virNOG_elut.tidy	OP_Soy_sprout_SEC_20172110	Soy_sprout_SEC_57_1a_10242017	ENOG411DVNI	1	77.5945132387	soybn	0.006666666666666667	0.5	0.3716240940647339	0.29333333333333333
soybn_OP_Soy_sprout_SEC_20172110_virNOG_elut.tidy	OP_Soy_sprout_SEC_20172110	Soy_sprout_SEC_57_1a_10242017	ENOG411DVPY	1	169.619932098	soybn	0.006666666666666667	0.043478260869565216	0.07991240458277094	0.05435897435897436
soybn_OP_Soy_sprout_SEC_20172110_virNOG_elut.tidy	OP_Soy_sprout_SEC_20172110	Soy_sprout_SEC_57_1a_10242017	ENOG411DVQM	2	373.993415968	soybn	0.013333333333333334	0.04	0.2573280889048956	0.15013333333333334
soybn_OP_Soy_sprout_SEC_20172110_virNOG_elut.tidy	OP_Soy_sprout_SEC_20172110	Soy_sprout_SEC_57_1a_10242017	ENOG411DVSE	1	171.245311324	soybn	0.006666666666666667	0.012658227848101266	0.04786018814837722	0.030717299578059073
soybn_OP_Soy_sprout_SEC_20172110_virNOG_elut.tidy	OP_Soy_sprout_SEC_20172110	Soy_sprout_SEC_57_1a_10242017	ENOG411DVSY	40	8347.86306215	soybn	0.26666666666666666	0.14336917562724014	0.6558215601779607	0.5560493827160493
soybn_OP_Soy_sprout_SEC_20172110_virNOG_elut.tidy	OP_Soy_sprout_SEC_20172110	Soy_sprout_SEC_57_1a_10242017	ENOG411DVT1	1	36.2379975333	soybn	0.006666666666666667	0.03125	0.1254706291613128	0.07743589743589745
soybn_OP_Soy_sprout_SEC_20172110_virNOG_elut.tidy	OP_Soy_sprout_SEC_20172110	Soy_sprout_SEC_57_1a_10242017	ENOG411DVTK	1	142.761426445	soybn	0.006666666666666667	0.06666666666666667	0.12683463158984773	0.14622222222222223
soybn_OP_Soy_sprout_SEC_20172110_virNOG_elut.tidy	OP_Soy_sprout_SEC_20172110	Soy_sprout_SEC_57_1a_10242017	ENOG411DVU8	1	279.764504619	soybn	0.006666666666666667	1	1	0.8600000000000001
soybn_OP_Soy_sprout_SEC_20172110_virNOG_elut.tidy	OP_Soy_sprout_SEC_20172110	Soy_sprout_SEC_57_1a_10242017	ENOG411DVUV	2	1239.58414457	soybn	0.013333333333333334	0.02631578947368421	0.1663992509159119	0.08583333333333334
soybn_OP_Soy_sprout_SEC_20172110_virNOG_elut.tidy	OP_Soy_sprout_SEC_20172110	Soy_sprout_SEC_57_1a_10242017	ENOG411DVV0	1	162.691745479	soybn	0.006666666666666667	0.14285714285714285	0.8653750845215008	0.24095238095238097
soybn_OP_Soy_sprout_SEC_20172110_virNOG_elut.tidy	OP_Soy_sprout_SEC_20172110	Soy_sprout_SEC_57_1a_10242017	ENOG411DVWP	7	2385.69423609	soybn	0.04666666666666667	0.3181818181818182	0.5712806843925122	0.40090909090909094
soybn_OP_Soy_sprout_SEC_20172110_virNOG_elut.tidy	OP_Soy_sprout_SEC_20172110	Soy_sprout_SEC_57_1a_10242017	ENOG411DVWT	1	175.049431411	soybn	0.006666666666666667	0.01694915254237288	0.0701739753504146	0.029444444444444447
soybn_OP_Soy_sprout_SEC_20172110_virNOG_elut.tidy	OP_Soy_sprout_SEC_20172110	Soy_sprout_SEC_57_1a_10242017	ENOG411DW1N	1	181.930084818	soybn	0.006666666666666667	1	1	1
soybn_OP_Soy_sprout_SEC_20172110_virNOG_elut.tidy	OP_Soy_sprout_SEC_20172110	Soy_sprout_SEC_57_1a_10242017	ENOG411DW2M	34	8654.84910786	soybn	0.22666666666666666	0.6415094339622641	0.7992700433468071	0.5405128205128205
soybn_OP_Soy_sprout_SEC_20172110_virNOG_elut.tidy	OP_Soy_sprout_SEC_20172110	Soy_sprout_SEC_57_1a_10242017	ENOG411DW2U	9	739.783850498	soybn	0.06	0.04225352112676056	0.22878556679793072	0.14078212290502792
soybn_OP_Soy_sprout_SEC_20172110_virNOG_elut.tidy	OP_Soy_sprout_SEC_20172110	Soy_sprout_SEC_57_1a_10242017	ENOG411DW32	6	5013.71614768	soybn	0.04	0.6666666666666666	0.687548924491878	0.5314285714285715
soybn_OP_Soy_sprout_SEC_20172110_virNOG_elut.tidy	OP_Soy_sprout_SEC_20172110	Soy_sprout_SEC_57_1a_10242017	ENOG411DW47	5	809.920161359	soybn	0.03333333333333333	0.06756756756756757	0.20246011601196562	0.16538461538461538
soybn_OP_Soy_sprout_SEC_20172110_virNOG_elut.tidy	OP_Soy_sprout_SEC_20172110	Soy_sprout_SEC_57_1a_10242017	ENOG411DW4R	1	781.502680643	soybn	0.006666666666666667	0.08333333333333333	0.3266438188692546	0.15750000000000003
soybn_OP_Soy_sprout_SEC_20172110_virNOG_elut.tidy	OP_Soy_sprout_SEC_20172110	Soy_sprout_SEC_57_1a_10242017	ENOG411DW4V	1	42.4305686021	soybn	0.006666666666666667	0.5	0.18749793497980413	0.62
soybn_OP_Soy_sprout_SEC_20172110_virNOG_elut.tidy	OP_Soy_sprout_SEC_20172110	Soy_sprout_SEC_57_1a_10242017	ENOG411DW5F	1	224.32440875	soybn	0.006666666666666667	0.5	0.7362464636239071	0.7133333333333335
soybn_OP_Soy_sprout_SEC_20172110_virNOG_elut.tidy	OP_Soy_sprout_SEC_20172110	Soy_sprout_SEC_57_1a_10242017	ENOG411DW6T	1	353.819944538	soybn	0.006666666666666667	0.045454545454545456	0.2943101669309252	0.1881818181818182
soybn_OP_Soy_sprout_SEC_20172110_virNOG_elut.tidy	OP_Soy_sprout_SEC_20172110	Soy_sprout_SEC_57_1a_10242017	ENOG411DW6U	30	16355.8383116	soybn	0.2	0.16759776536312848	0.7304951770351958	0.629050279329609
soybn_OP_Soy_sprout_SEC_20172110_virNOG_elut.tidy	OP_Soy_sprout_SEC_20172110	Soy_sprout_SEC_57_1a_10242017	ENOG411DW7H	1	214.395415278	soybn	0.006666666666666667	0.02857142857142857	0.12366804087354635	0.055047619047619054
soybn_OP_Soy_sprout_SEC_20172110_virNOG_elut.tidy	OP_Soy_sprout_SEC_20172110	Soy_sprout_SEC_57_1a_10242017	ENOG411DW7K	1	56.2410074497	soybn	0.006666666666666667	0.5	0.8291727709765562	0.6666666666666667
soybn_OP_Soy_sprout_SEC_20172110_virNOG_elut.tidy	OP_Soy_sprout_SEC_20172110	Soy_sprout_SEC_57_1a_10242017	ENOG411DW96	1	106.087378026	soybn	0.006666666666666667	1	0.8165547025895079	1
soybn_OP_Soy_sprout_SEC_20172110_virNOG_elut.tidy	OP_Soy_sprout_SEC_20172110	Soy_sprout_SEC_57_1a_10242017	ENOG411DWA5	5	901.071799086	soybn	0.03333333333333333	0.11363636363636363	0.8136291506656519	0.2388888888888889
soybn_OP_Soy_sprout_SEC_20172110_virNOG_elut.tidy	OP_Soy_sprout_SEC_20172110	Soy_sprout_SEC_57_1a_10242017	ENOG411DWAF	1	114.111470853	soybn	0.006666666666666667	0.012048192771084338	0.061475106517393935	0.03662650602409639
soybn_OP_Soy_sprout_SEC_20172110_virNOG_elut.tidy	OP_Soy_sprout_SEC_20172110	Soy_sprout_SEC_57_1a_10242017	ENOG411DWAQ	1	98.7914708173	soybn	0.006666666666666667	1	1	1
soybn_OP_Soy_sprout_SEC_20172110_virNOG_elut.tidy	OP_Soy_sprout_SEC_20172110	Soy_sprout_SEC_57_1a_10242017	ENOG411DWAR	1	324.840169586	soybn	0.006666666666666667	0.3333333333333333	0.5732300052529788	0.51
soybn_OP_Soy_sprout_SEC_20172110_virNOG_elut.tidy	OP_Soy_sprout_SEC_20172110	Soy_sprout_SEC_57_1a_10242017	ENOG411DWBB	2	433.48429191499997	soybn	0.013333333333333334	0.028985507246376812	0.07027071274237312	0.049411764705882356
soybn_OP_Soy_sprout_SEC_20172110_virNOG_elut.tidy	OP_Soy_sprout_SEC_20172110	Soy_sprout_SEC_57_1a_10242017	ENOG411DWBZ	8	1675.73299083	soybn	0.05333333333333334	0.5714285714285714	0.700541735089658	0.5925925925925927
soybn_OP_Soy_sprout_SEC_20172110_virNOG_elut.tidy	OP_Soy_sprout_SEC_20172110	Soy_sprout_SEC_57_1a_10242017	ENOG411DWD0	1	204.121686682	soybn	0.006666666666666667	0.008333333333333333	0.05505607830605244	0.015327635327635328
soybn_OP_Soy_sprout_SEC_20172110_virNOG_elut.tidy	OP_Soy_sprout_SEC_20172110	Soy_sprout_SEC_57_1a_10242017	ENOG411DWD8	1	614.904822967	soybn	0.006666666666666667	0.2	0.4557390169461556	0.9383333333333334
soybn_OP_Soy_sprout_SEC_20172110_virNOG_elut.tidy	OP_Soy_sprout_SEC_20172110	Soy_sprout_SEC_57_1a_10242017	ENOG411DWDQ	1	99.5592960895	soybn	0.006666666666666667	1	1	0.7133333333333335
soybn_OP_Soy_sprout_SEC_20172110_virNOG_elut.tidy	OP_Soy_sprout_SEC_20172110	Soy_sprout_SEC_57_1a_10242017	ENOG411DWG8	2	1393.97460157	soybn	0.013333333333333334	0.020833333333333332	0.1221358709745229	0.035
soybn_OP_Soy_sprout_SEC_20172110_virNOG_elut.tidy	OP_Soy_sprout_SEC_20172110	Soy_sprout_SEC_57_1a_10242017	ENOG411DWH9	1	283.233282843	soybn	0.006666666666666667	0.02040816326530612	0.04709533634167764	0.039259259259259265
soybn_OP_Soy_sprout_SEC_20172110_virNOG_elut.tidy	OP_Soy_sprout_SEC_20172110	Soy_sprout_SEC_57_1a_10242017	ENOG411DWIW	1	174.281595538	soybn	0.006666666666666667	0.05	0.22082962402453687	0.08600000000000001
soybn_OP_Soy_sprout_SEC_20172110_virNOG_elut.tidy	OP_Soy_sprout_SEC_20172110	Soy_sprout_SEC_57_1a_10242017	ENOG411DWJW	1	82.4050310847	soybn	0.006666666666666667	0.3333333333333333	0.6107269997736102	0.6866666666666668
soybn_OP_Soy_sprout_SEC_20172110_virNOG_elut.tidy	OP_Soy_sprout_SEC_20172110	Soy_sprout_SEC_57_1a_10242017	ENOG411DWK0	5	432.610383167	soybn	0.03333333333333333	0.11904761904761904	0.2707566053718514	0.16153846153846155
soybn_OP_Soy_sprout_SEC_20172110_virNOG_elut.tidy	OP_Soy_sprout_SEC_20172110	Soy_sprout_SEC_57_1a_10242017	ENOG411DWKI	5	3577.89257402	soybn	0.03333333333333333	0.08333333333333333	0.4708893855333887	0.14
soybn_OP_Soy_sprout_SEC_20172110_virNOG_elut.tidy	OP_Soy_sprout_SEC_20172110	Soy_sprout_SEC_57_1a_10242017	ENOG411DWN8	11	1427.78813657	soybn	0.07333333333333333	0.1527777777777778	0.49217007986187533	0.4011764705882353
soybn_OP_Soy_sprout_SEC_20172110_virNOG_elut.tidy	OP_Soy_sprout_SEC_20172110	Soy_sprout_SEC_57_1a_10242017	ENOG411DWNV	1	122.711269496	soybn	0.006666666666666667	0.5	0.6128832644035422	0.8600000000000001
soybn_OP_Soy_sprout_SEC_20172110_virNOG_elut.tidy	OP_Soy_sprout_SEC_20172110	Soy_sprout_SEC_57_1a_10242017	ENOG411DWP8	20	5016.99060375	soybn	0.13333333333333333	0.09433962264150944	0.47158769440961584	0.2077834179357022
soybn_OP_Soy_sprout_SEC_20172110_virNOG_elut.tidy	OP_Soy_sprout_SEC_20172110	Soy_sprout_SEC_57_1a_10242017	ENOG411DWPR	1	228.277740419	soybn	0.006666666666666667	1	1	1
soybn_OP_Soy_sprout_SEC_20172110_virNOG_elut.tidy	OP_Soy_sprout_SEC_20172110	Soy_sprout_SEC_57_1a_10242017	ENOG411DWRY	1	78.7762401313	soybn	0.006666666666666667	0.05263157894736842	0.43844581624163353	0.04526315789473684
soybn_OP_Soy_sprout_SEC_20172110_virNOG_elut.tidy	OP_Soy_sprout_SEC_20172110	Soy_sprout_SEC_57_1a_10242017	ENOG411DWSZ	1	58.0011780773	soybn	0.006666666666666667	1	1	0.62
soybn_OP_Soy_sprout_SEC_20172110_virNOG_elut.tidy	OP_Soy_sprout_SEC_20172110	Soy_sprout_SEC_57_1a_10242017	ENOG411DWT8	7	539.291191758	soybn	0.04666666666666667	0.06481481481481481	0.46668479316969785	0.19029126213592235
soybn_OP_Soy_sprout_SEC_20172110_virNOG_elut.tidy	OP_Soy_sprout_SEC_20172110	Soy_sprout_SEC_57_1a_10242017	ENOG411DWT9	1	104.512803505	soybn	0.006666666666666667	0.02564102564102564	0.1308092475120783	0.026060606060606062
soybn_OP_Soy_sprout_SEC_20172110_virNOG_elut.tidy	OP_Soy_sprout_SEC_20172110	Soy_sprout_SEC_57_1a_10242017	ENOG411DWU0	1	63.1432645201	soybn	0.006666666666666667	0.021739130434782608	0.0982952806292902	0.07643410852713178
soybn_OP_Soy_sprout_SEC_20172110_virNOG_elut.tidy	OP_Soy_sprout_SEC_20172110	Soy_sprout_SEC_57_1a_10242017	ENOG411DWUA	2	1678.4194538900001	soybn	0.013333333333333334	0.10526315789473684	0.3645503642691275	0.15703703703703706
soybn_OP_Soy_sprout_SEC_20172110_virNOG_elut.tidy	OP_Soy_sprout_SEC_20172110	Soy_sprout_SEC_57_1a_10242017	ENOG411DWVE	3	2013.8218880700001	soybn	0.02	0.25	0.6507603863863086	0.4127272727272727
soybn_OP_Soy_sprout_SEC_20172110_virNOG_elut.tidy	OP_Soy_sprout_SEC_20172110	Soy_sprout_SEC_57_1a_10242017	ENOG411DWX4	3	437.694670144	soybn	0.02	0.125	0.3269904178618607	0.23555555555555557
soybn_OP_Soy_sprout_SEC_20172110_virNOG_elut.tidy	OP_Soy_sprout_SEC_20172110	Soy_sprout_SEC_57_1a_10242017	ENOG411DWXK	4	651.580346067	soybn	0.02666666666666667	0.05263157894736842	0.247872994224997	0.056393442622950825
soybn_OP_Soy_sprout_SEC_20172110_virNOG_elut.tidy	OP_Soy_sprout_SEC_20172110	Soy_sprout_SEC_57_1a_10242017	ENOG411DWYK	9	1588.20870027	soybn	0.06	0.1232876712328767	0.40998822212169933	0.12483870967741935
soybn_OP_Soy_sprout_SEC_20172110_virNOG_elut.tidy	OP_Soy_sprout_SEC_20172110	Soy_sprout_SEC_57_1a_10242017	ENOG411DWYP	1	46.3126094466	soybn	0.006666666666666667	0.010101010101010102	0.04839210753370752	0.030707070707070707
soybn_OP_Soy_sprout_SEC_20172110_virNOG_elut.tidy	OP_Soy_sprout_SEC_20172110	Soy_sprout_SEC_57_1a_10242017	ENOG411DWZ3	1	30.4320389047	soybn	0.006666666666666667	0.3333333333333333	0.841651156628842	0.2866666666666667
soybn_OP_Soy_sprout_SEC_20172110_virNOG_elut.tidy	OP_Soy_sprout_SEC_20172110	Soy_sprout_SEC_57_1a_10242017	ENOG411DWZH	2	2023.53603205	soybn	0.013333333333333334	0.1	0.6542361602825117	0.20466666666666666
soybn_OP_Soy_sprout_SEC_20172110_virNOG_elut.tidy	OP_Soy_sprout_SEC_20172110	Soy_sprout_SEC_57_1a_10242017	ENOG411DX02	1	227.870316196	soybn	0.006666666666666667	0.5	0.5187480022711519	0.5866666666666667
soybn_OP_Soy_sprout_SEC_20172110_virNOG_elut.tidy	OP_Soy_sprout_SEC_20172110	Soy_sprout_SEC_57_1a_10242017	ENOG411DX05	1	380.787671583	soybn	0.006666666666666667	1	1	0.8600000000000001
soybn_OP_Soy_sprout_SEC_20172110_virNOG_elut.tidy	OP_Soy_sprout_SEC_20172110	Soy_sprout_SEC_57_1a_10242017	ENOG411DX07	1	194.039282478	soybn	0.006666666666666667	0.030303030303030304	0.1873617832195764	0.03307692307692308
soybn_OP_Soy_sprout_SEC_20172110_virNOG_elut.tidy	OP_Soy_sprout_SEC_20172110	Soy_sprout_SEC_57_1a_10242017	ENOG411DX1E	1	104.278170197	soybn	0.006666666666666667	0.5	1	1
soybn_OP_Soy_sprout_SEC_20172110_virNOG_elut.tidy	OP_Soy_sprout_SEC_20172110	Soy_sprout_SEC_57_1a_10242017	ENOG411DX2I	10	5785.49923785	soybn	0.06666666666666667	0.14925373134328357	0.7412828133362601	0.3026666666666667
soybn_OP_Soy_sprout_SEC_20172110_virNOG_elut.tidy	OP_Soy_sprout_SEC_20172110	Soy_sprout_SEC_57_1a_10242017	ENOG411DX4E	69	6273.00912227	soybn	0.46	0.1751269035532995	0.559374548839178	0.46
soybn_OP_Soy_sprout_SEC_20172110_virNOG_elut.tidy	OP_Soy_sprout_SEC_20172110	Soy_sprout_SEC_57_1a_10242017	ENOG411DX5Q	1	390.230222143	soybn	0.006666666666666667	0.018518518518518517	0.11217924157008285	0.06160919540229886
soybn_OP_Soy_sprout_SEC_20172110_virNOG_elut.tidy	OP_Soy_sprout_SEC_20172110	Soy_sprout_SEC_57_1a_10242017	ENOG411DXAQ	3	217.95754287	soybn	0.02	0.057692307692307696	0.45592357545043116	0.23120000000000002
soybn_OP_Soy_sprout_SEC_20172110_virNOG_elut.tidy	OP_Soy_sprout_SEC_20172110	Soy_sprout_SEC_57_1a_10242017	ENOG411DXB9	3	890.610087133	soybn	0.02	0.125	0.4561667112219971	0.1973913043478261
soybn_OP_Soy_sprout_SEC_20172110_virNOG_elut.tidy	OP_Soy_sprout_SEC_20172110	Soy_sprout_SEC_57_1a_10242017	ENOG411DXBT	31	17283.0937123	soybn	0.20666666666666667	0.27927927927927926	0.6426598155906114	0.5511111111111111
soybn_OP_Soy_sprout_SEC_20172110_virNOG_elut.tidy	OP_Soy_sprout_SEC_20172110	Soy_sprout_SEC_57_1a_10242017	ENOG411DXC3	13	438.554067226	soybn	0.08666666666666667	0.2549019607843137	0.8004575196790817	0.41757575757575754
soybn_OP_Soy_sprout_SEC_20172110_virNOG_elut.tidy	OP_Soy_sprout_SEC_20172110	Soy_sprout_SEC_57_1a_10242017	ENOG411DXCE	8	1835.24727408	soybn	0.05333333333333334	0.0851063829787234	0.49634670779900053	0.23967078189300414
soybn_OP_Soy_sprout_SEC_20172110_virNOG_elut.tidy	OP_Soy_sprout_SEC_20172110	Soy_sprout_SEC_57_1a_10242017	ENOG411DXD8	1	246.271445037	soybn	0.006666666666666667	0.125	0.20601356857629893	0.12400000000000001
soybn_OP_Soy_sprout_SEC_20172110_virNOG_elut.tidy	OP_Soy_sprout_SEC_20172110	Soy_sprout_SEC_57_1a_10242017	ENOG411DXFD	2	2287.44594144	soybn	0.013333333333333334	0.05714285714285714	0.1913749369464353	0.13714285714285715
soybn_OP_Soy_sprout_SEC_20172110_virNOG_elut.tidy	OP_Soy_sprout_SEC_20172110	Soy_sprout_SEC_57_1a_10242017	ENOG411DXFW	14	1684.86715021	soybn	0.09333333333333334	0.1794871794871795	0.49348494227177264	0.22615384615384618
soybn_OP_Soy_sprout_SEC_20172110_virNOG_elut.tidy	OP_Soy_sprout_SEC_20172110	Soy_sprout_SEC_57_1a_10242017	ENOG411DXH1	6	1549.39154539	soybn	0.04	0.5	0.4784371229320742	0.33333333333333337
soybn_OP_Soy_sprout_SEC_20172110_virNOG_elut.tidy	OP_Soy_sprout_SEC_20172110	Soy_sprout_SEC_57_1a_10242017	ENOG411DXIU	17	1720.79020797	soybn	0.11333333333333333	0.06513409961685823	0.35523158706532065	0.2304655493482309
soybn_OP_Soy_sprout_SEC_20172110_virNOG_elut.tidy	OP_Soy_sprout_SEC_20172110	Soy_sprout_SEC_57_1a_10242017	ENOG411DXIX	1	43.9875872819	soybn	0.006666666666666667	1	1	0.8600000000000001
soybn_OP_Soy_sprout_SEC_20172110_virNOG_elut.tidy	OP_Soy_sprout_SEC_20172110	Soy_sprout_SEC_57_1a_10242017	ENOG411DXJ5	6	354.090156943	soybn	0.04	0.020618556701030927	0.11676245189779687	0.064
soybn_OP_Soy_sprout_SEC_20172110_virNOG_elut.tidy	OP_Soy_sprout_SEC_20172110	Soy_sprout_SEC_57_1a_10242017	ENOG411DXJM	29	8656.63933141	soybn	0.19333333333333333	0.1277533039647577	0.6189307901257002	0.33645021645021644
soybn_OP_Soy_sprout_SEC_20172110_virNOG_elut.tidy	OP_Soy_sprout_SEC_20172110	Soy_sprout_SEC_57_1a_10242017	ENOG411DXKI	28	11429.7835941	soybn	0.18666666666666668	0.1590909090909091	0.24586569450586132	0.26707692307692305
soybn_OP_Soy_sprout_SEC_20172110_virNOG_elut.tidy	OP_Soy_sprout_SEC_20172110	Soy_sprout_SEC_57_1a_10242017	ENOG411DXM1	1	51.5638475834	soybn	0.006666666666666667	0.3333333333333333	0.21776254591294741	0.33333333333333337
soybn_OP_Soy_sprout_SEC_20172110_virNOG_elut.tidy	OP_Soy_sprout_SEC_20172110	Soy_sprout_SEC_57_1a_10242017	ENOG411DXNG	4	3936.72761661	soybn	0.02666666666666667	0.07407407407407407	0.4391091343602173	0.19492063492063494
soybn_OP_Soy_sprout_SEC_20172110_virNOG_elut.tidy	OP_Soy_sprout_SEC_20172110	Soy_sprout_SEC_57_1a_10242017	ENOG411DXSW	4	604.14810143	soybn	0.02666666666666667	0.027586206896551724	0.11655586549566438	0.0669425287356322
soybn_OP_Soy_sprout_SEC_20172110_virNOG_elut.tidy	OP_Soy_sprout_SEC_20172110	Soy_sprout_SEC_57_1a_10242017	ENOG411DXT1	1	362.896758492	soybn	0.006666666666666667	0.007194244604316547	0.010107389513812015	0.01745803357314149
soybn_OP_Soy_sprout_SEC_20172110_virNOG_elut.tidy	OP_Soy_sprout_SEC_20172110	Soy_sprout_SEC_57_1a_10242017	ENOG411DXTR	1	270.520722927	soybn	0.006666666666666667	0.09090909090909091	0.9991023889722614	0.33555555555555555
soybn_OP_Soy_sprout_SEC_20172110_virNOG_elut.tidy	OP_Soy_sprout_SEC_20172110	Soy_sprout_SEC_57_1a_10242017	ENOG411DXU9	1	28.8652321713	soybn	0.006666666666666667	0.07692307692307693	0.1878301876770839	0.06615384615384616
soybn_OP_Soy_sprout_SEC_20172110_virNOG_elut.tidy	OP_Soy_sprout_SEC_20172110	Soy_sprout_SEC_57_1a_10242017	ENOG411DXV0	1	190.845018671	soybn	0.006666666666666667	0.011904761904761904	0.0721212949452724	0.03192982456140351
soybn_OP_Soy_sprout_SEC_20172110_virNOG_elut.tidy	OP_Soy_sprout_SEC_20172110	Soy_sprout_SEC_57_1a_10242017	ENOG411DXVG	4	465.633435204	soybn	0.02666666666666667	0.18181818181818182	0.5414695636635192	0.26461538461538464
soybn_OP_Soy_sprout_SEC_20172110_virNOG_elut.tidy	OP_Soy_sprout_SEC_20172110	Soy_sprout_SEC_57_1a_10242017	ENOG411DXX0	1	226.313342239	soybn	0.006666666666666667	0.01282051282051282	0.0841631878582221	0.022991452991452995
soybn_OP_Soy_sprout_SEC_20172110_virNOG_elut.tidy	OP_Soy_sprout_SEC_20172110	Soy_sprout_SEC_57_1a_10242017	ENOG411DXY7	4	471.989989997	soybn	0.02666666666666667	0.032520325203252036	0.2695239148507847	0.0910569105691057
soybn_OP_Soy_sprout_SEC_20172110_virNOG_elut.tidy	OP_Soy_sprout_SEC_20172110	Soy_sprout_SEC_57_1a_10242017	ENOG411DXYB	10	1404.24720009	soybn	0.06666666666666667	0.09345794392523364	0.4121058956701599	0.22893081761006287
soybn_OP_Soy_sprout_SEC_20172110_virNOG_elut.tidy	OP_Soy_sprout_SEC_20172110	Soy_sprout_SEC_57_1a_10242017	ENOG411DXYR	2	419.228198423	soybn	0.013333333333333334	0.034482758620689655	0.20811051771427866	0.12919540229885057
soybn_OP_Soy_sprout_SEC_20172110_virNOG_elut.tidy	OP_Soy_sprout_SEC_20172110	Soy_sprout_SEC_57_1a_10242017	ENOG411DXZ2	1	234.129574354	soybn	0.006666666666666667	0.5	1	0.8600000000000001
soybn_OP_Soy_sprout_SEC_20172110_virNOG_elut.tidy	OP_Soy_sprout_SEC_20172110	Soy_sprout_SEC_57_1a_10242017	ENOG411DY13	1	849.513802717	soybn	0.006666666666666667	1	1	1
soybn_OP_Soy_sprout_SEC_20172110_virNOG_elut.tidy	OP_Soy_sprout_SEC_20172110	Soy_sprout_SEC_57_1a_10242017	ENOG411DY1I	5	1975.61857687	soybn	0.03333333333333333	0.22727272727272727	0.3180479288994192	0.22222222222222224
soybn_OP_Soy_sprout_SEC_20172110_virNOG_elut.tidy	OP_Soy_sprout_SEC_20172110	Soy_sprout_SEC_57_1a_10242017	ENOG411DY1S	2	612.435325686	soybn	0.013333333333333334	0.08	0.3954268058825299	0.26456140350877194
soybn_OP_Soy_sprout_SEC_20172110_virNOG_elut.tidy	OP_Soy_sprout_SEC_20172110	Soy_sprout_SEC_57_1a_10242017	ENOG411DY2P	2	970.039676297	soybn	0.013333333333333334	0.047619047619047616	0.30884780699538755	0.1565079365079365
soybn_OP_Soy_sprout_SEC_20172110_virNOG_elut.tidy	OP_Soy_sprout_SEC_20172110	Soy_sprout_SEC_57_1a_10242017	ENOG411DY3T	2	329.220121372	soybn	0.013333333333333334	0.02666666666666667	0.05328397402774563	0.05435897435897436
soybn_OP_Soy_sprout_SEC_20172110_virNOG_elut.tidy	OP_Soy_sprout_SEC_20172110	Soy_sprout_SEC_57_1a_10242017	ENOG411DY4N	1	149.059264813	soybn	0.006666666666666667	0.030303030303030304	0.16409375582036828	0.08380952380952382
soybn_OP_Soy_sprout_SEC_20172110_virNOG_elut.tidy	OP_Soy_sprout_SEC_20172110	Soy_sprout_SEC_57_1a_10242017	ENOG411DY57	1	89.9153278867	soybn	0.006666666666666667	0.1111111111111111	0.47216041465916214	0.1874074074074074
soybn_OP_Soy_sprout_SEC_20172110_virNOG_elut.tidy	OP_Soy_sprout_SEC_20172110	Soy_sprout_SEC_57_1a_10242017	ENOG411DY5A	1	2050.98001078	soybn	0.006666666666666667	0.16666666666666666	1	0.31
soybn_OP_Soy_sprout_SEC_20172110_virNOG_elut.tidy	OP_Soy_sprout_SEC_20172110	Soy_sprout_SEC_57_1a_10242017	ENOG411DY78	2	248.121718854	soybn	0.013333333333333334	0.028169014084507043	0.10890256840023438	0.11661971830985916
soybn_OP_Soy_sprout_SEC_20172110_virNOG_elut.tidy	OP_Soy_sprout_SEC_20172110	Soy_sprout_SEC_57_1a_10242017	ENOG411DY7C	42	22215.1704839	soybn	0.28	0.4666666666666667	1	0.8680000000000001
soybn_OP_Soy_sprout_SEC_20172110_virNOG_elut.tidy	OP_Soy_sprout_SEC_20172110	Soy_sprout_SEC_57_1a_10242017	ENOG411DY7Q	1	274.879466182	soybn	0.006666666666666667	1	0.506146967190324	0.44
soybn_OP_Soy_sprout_SEC_20172110_virNOG_elut.tidy	OP_Soy_sprout_SEC_20172110	Soy_sprout_SEC_57_1a_10242017	ENOG411DY7T	1	77.9896819347	soybn	0.006666666666666667	1	1	0.9600000000000001
soybn_OP_Soy_sprout_SEC_20172110_virNOG_elut.tidy	OP_Soy_sprout_SEC_20172110	Soy_sprout_SEC_57_1a_10242017	ENOG411DYA4	2	654.089934235	soybn	0.013333333333333334	0.2	0.2652246857994447	0.22222222222222224
soybn_OP_Soy_sprout_SEC_20172110_virNOG_elut.tidy	OP_Soy_sprout_SEC_20172110	Soy_sprout_SEC_57_1a_10242017	ENOG411DYC3	6	1250.94699922	soybn	0.04	0.1	0.4096357600884559	0.168
soybn_OP_Soy_sprout_SEC_20172110_virNOG_elut.tidy	OP_Soy_sprout_SEC_20172110	Soy_sprout_SEC_57_1a_10242017	ENOG411DYD1	1	54.6662927556	soybn	0.006666666666666667	0.04	0.22153498128647903	0.05733333333333334
soybn_OP_Soy_sprout_SEC_20172110_virNOG_elut.tidy	OP_Soy_sprout_SEC_20172110	Soy_sprout_SEC_57_1a_10242017	ENOG411DYDT	1	250.093210149	soybn	0.006666666666666667	0.5	0.6409452627860469	0.3433333333333334
soybn_OP_Soy_sprout_SEC_20172110_virNOG_elut.tidy	OP_Soy_sprout_SEC_20172110	Soy_sprout_SEC_57_1a_10242017	ENOG411DYFR	2	394.309534822	soybn	0.013333333333333334	0.05263157894736842	0.21362386606332343	0.12583333333333335
soybn_OP_Soy_sprout_SEC_20172110_virNOG_elut.tidy	OP_Soy_sprout_SEC_20172110	Soy_sprout_SEC_57_1a_10242017	ENOG411DYGN	1	232.500841505	soybn	0.006666666666666667	0.02564102564102564	0.13569372233806448	0.09623931623931624
soybn_OP_Soy_sprout_SEC_20172110_virNOG_elut.tidy	OP_Soy_sprout_SEC_20172110	Soy_sprout_SEC_57_1a_10242017	ENOG411DYHC	2	411.073156451	soybn	0.013333333333333334	0.019801980198019802	0.19037407146666008	0.04052805280528053
soybn_OP_Soy_sprout_SEC_20172110_virNOG_elut.tidy	OP_Soy_sprout_SEC_20172110	Soy_sprout_SEC_57_1a_10242017	ENOG411DYHU	1	339.383670837	soybn	0.006666666666666667	1	1	1
soybn_OP_Soy_sprout_SEC_20172110_virNOG_elut.tidy	OP_Soy_sprout_SEC_20172110	Soy_sprout_SEC_57_1a_10242017	ENOG411DYJD	1	1723.32181935	soybn	0.006666666666666667	0.025	0.16638731540496576	0.09151515151515152
soybn_OP_Soy_sprout_SEC_20172110_virNOG_elut.tidy	OP_Soy_sprout_SEC_20172110	Soy_sprout_SEC_57_1a_10242017	ENOG411DYK0	1	319.548554939	soybn	0.006666666666666667	0.125	0.21561973685018046	0.12000000000000001
soybn_OP_Soy_sprout_SEC_20172110_virNOG_elut.tidy	OP_Soy_sprout_SEC_20172110	Soy_sprout_SEC_57_1a_10242017	ENOG411DYKA	19	2873.12859936	soybn	0.12666666666666668	0.09134615384615384	0.48723440790885447	0.30150234741784043
soybn_OP_Soy_sprout_SEC_20172110_virNOG_elut.tidy	OP_Soy_sprout_SEC_20172110	Soy_sprout_SEC_57_1a_10242017	ENOG411DYM7	1	706.592136314	soybn	0.006666666666666667	0.029411764705882353	0.18550206131122224	0.11733333333333335
soybn_OP_Soy_sprout_SEC_20172110_virNOG_elut.tidy	OP_Soy_sprout_SEC_20172110	Soy_sprout_SEC_57_1a_10242017	ENOG411DYQA	1	359.045453137	soybn	0.006666666666666667	0.02564102564102564	0.13955667247521478	0.10564102564102565
soybn_OP_Soy_sprout_SEC_20172110_virNOG_elut.tidy	OP_Soy_sprout_SEC_20172110	Soy_sprout_SEC_57_1a_10242017	ENOG411DYR2	15	909.44657695	soybn	0.1	0.3191489361702128	0.629308691078077	0.4021276595744681
soybn_OP_Soy_sprout_SEC_20172110_virNOG_elut.tidy	OP_Soy_sprout_SEC_20172110	Soy_sprout_SEC_57_1a_10242017	ENOG411DYRG	3	1406.68738869	soybn	0.02	0.037037037037037035	0.150997071084081	0.09777777777777777
soybn_OP_Soy_sprout_SEC_20172110_virNOG_elut.tidy	OP_Soy_sprout_SEC_20172110	Soy_sprout_SEC_57_1a_10242017	ENOG411DYU3	1	555.051358502	soybn	0.006666666666666667	1	1	1
soybn_OP_Soy_sprout_SEC_20172110_virNOG_elut.tidy	OP_Soy_sprout_SEC_20172110	Soy_sprout_SEC_57_1a_10242017	ENOG411DYVJ	1	51.5873426537	soybn	0.006666666666666667	0.5	0.59388153035409	0.6866666666666668
soybn_OP_Soy_sprout_SEC_20172110_virNOG_elut.tidy	OP_Soy_sprout_SEC_20172110	Soy_sprout_SEC_57_1a_10242017	ENOG411DYY4	1	649.194051494	soybn	0.006666666666666667	0.2	0.6894023358845379	0.31500000000000006
soybn_OP_Soy_sprout_SEC_20172110_virNOG_elut.tidy	OP_Soy_sprout_SEC_20172110	Soy_sprout_SEC_57_1a_10242017	ENOG411DYYS	1	426.444060671	soybn	0.006666666666666667	0.045454545454545456	0.16871565573042666	0.1427450980392157
soybn_OP_Soy_sprout_SEC_20172110_virNOG_elut.tidy	OP_Soy_sprout_SEC_20172110	Soy_sprout_SEC_57_1a_10242017	ENOG411DZ11	3	630.456890474	soybn	0.02	0.12	0.39054313885267056	0.29333333333333333
soybn_OP_Soy_sprout_SEC_20172110_virNOG_elut.tidy	OP_Soy_sprout_SEC_20172110	Soy_sprout_SEC_57_1a_10242017	ENOG411DZ1K	1	408.446440662	soybn	0.006666666666666667	1	1	1
soybn_OP_Soy_sprout_SEC_20172110_virNOG_elut.tidy	OP_Soy_sprout_SEC_20172110	Soy_sprout_SEC_57_1a_10242017	ENOG411DZ3N	1	207.606479834	soybn	0.006666666666666667	0.25	0.5136784233835145	0.3533333333333334
soybn_OP_Soy_sprout_SEC_20172110_virNOG_elut.tidy	OP_Soy_sprout_SEC_20172110	Soy_sprout_SEC_57_1a_10242017	ENOG411DZ46	1	118.345318478	soybn	0.006666666666666667	0.25	1	0.6066666666666667
soybn_OP_Soy_sprout_SEC_20172110_virNOG_elut.tidy	OP_Soy_sprout_SEC_20172110	Soy_sprout_SEC_57_1a_10242017	ENOG411DZ53	3	978.736038513	soybn	0.02	0.05084745762711865	0.20666559489505465	0.10285714285714286
soybn_OP_Soy_sprout_SEC_20172110_virNOG_elut.tidy	OP_Soy_sprout_SEC_20172110	Soy_sprout_SEC_57_1a_10242017	ENOG411DZ78	2	230.16273972	soybn	0.013333333333333334	0.043478260869565216	0.1968142422246824	0.13217391304347828
soybn_OP_Soy_sprout_SEC_20172110_virNOG_elut.tidy	OP_Soy_sprout_SEC_20172110	Soy_sprout_SEC_57_1a_10242017	ENOG411DZ79	1	267.994269098	soybn	0.006666666666666667	0.00980392156862745	0.05926459885601822	0.02065359477124183
soybn_OP_Soy_sprout_SEC_20172110_virNOG_elut.tidy	OP_Soy_sprout_SEC_20172110	Soy_sprout_SEC_57_1a_10242017	ENOG411DZ7Y	1	142.64950458	soybn	0.006666666666666667	0.016666666666666666	0.03908671443735282	0.032745098039215687
soybn_OP_Soy_sprout_SEC_20172110_virNOG_elut.tidy	OP_Soy_sprout_SEC_20172110	Soy_sprout_SEC_57_1a_10242017	ENOG411DZ83	1	1113.18976572	soybn	0.006666666666666667	0.1111111111111111	0.191547674863493	0.1766666666666667
soybn_OP_Soy_sprout_SEC_20172110_virNOG_elut.tidy	OP_Soy_sprout_SEC_20172110	Soy_sprout_SEC_57_1a_10242017	ENOG411DZAA	1	720.265596921	soybn	0.006666666666666667	1	1	1
soybn_OP_Soy_sprout_SEC_20172110_virNOG_elut.tidy	OP_Soy_sprout_SEC_20172110	Soy_sprout_SEC_57_1a_10242017	ENOG411DZBW	2	1107.5578175	soybn	0.013333333333333334	0.028169014084507043	0.15598900751272873	0.07818181818181819
soybn_OP_Soy_sprout_SEC_20172110_virNOG_elut.tidy	OP_Soy_sprout_SEC_20172110	Soy_sprout_SEC_57_1a_10242017	ENOG411DZCI	1	104.998770472	soybn	0.006666666666666667	0.021739130434782608	0.21063555142223717	0.07444444444444445
soybn_OP_Soy_sprout_SEC_20172110_virNOG_elut.tidy	OP_Soy_sprout_SEC_20172110	Soy_sprout_SEC_57_1a_10242017	ENOG411DZDI	2	3924.53960541	soybn	0.013333333333333334	0.25	0.8377976999861569	0.21500000000000002
soybn_OP_Soy_sprout_SEC_20172110_virNOG_elut.tidy	OP_Soy_sprout_SEC_20172110	Soy_sprout_SEC_57_1a_10242017	ENOG411DZFT	14	6789.05909127	soybn	0.09333333333333334	0.10852713178294573	0.501440495313613	0.28434108527131785
soybn_OP_Soy_sprout_SEC_20172110_virNOG_elut.tidy	OP_Soy_sprout_SEC_20172110	Soy_sprout_SEC_57_1a_10242017	ENOG411DZH3	2	65.0041234504	soybn	0.013333333333333334	0.012903225806451613	0.04112068458773436	0.050333333333333334
soybn_OP_Soy_sprout_SEC_20172110_virNOG_elut.tidy	OP_Soy_sprout_SEC_20172110	Soy_sprout_SEC_57_1a_10242017	ENOG411DZH4	1	108.0911332	soybn	0.006666666666666667	0.012658227848101266	0.050600941798787186	0.04291666666666667
soybn_OP_Soy_sprout_SEC_20172110_virNOG_elut.tidy	OP_Soy_sprout_SEC_20172110	Soy_sprout_SEC_57_1a_10242017	ENOG411DZH8	1	776.68420596	soybn	0.006666666666666667	0.07692307692307693	0.4823000793271545	0.3072727272727273
soybn_OP_Soy_sprout_SEC_20172110_virNOG_elut.tidy	OP_Soy_sprout_SEC_20172110	Soy_sprout_SEC_57_1a_10242017	ENOG411DZI4	8	5416.82056498	soybn	0.05333333333333334	0.26666666666666666	0.5016667156659029	0.5187878787878788
soybn_OP_Soy_sprout_SEC_20172110_virNOG_elut.tidy	OP_Soy_sprout_SEC_20172110	Soy_sprout_SEC_57_1a_10242017	ENOG411DZJB	3	644.327397903	soybn	0.02	0.07894736842105263	0.4986464784850099	0.21243243243243246
soybn_OP_Soy_sprout_SEC_20172110_virNOG_elut.tidy	OP_Soy_sprout_SEC_20172110	Soy_sprout_SEC_57_1a_10242017	ENOG411DZNB	1	138.302598035	soybn	0.006666666666666667	1	1	1
soybn_OP_Soy_sprout_SEC_20172110_virNOG_elut.tidy	OP_Soy_sprout_SEC_20172110	Soy_sprout_SEC_57_1a_10242017	ENOG411DZNJ	1	147.707561471	soybn	0.006666666666666667	0.012048192771084338	0.10020145197100973	0.03959839357429719
soybn_OP_Soy_sprout_SEC_20172110_virNOG_elut.tidy	OP_Soy_sprout_SEC_20172110	Soy_sprout_SEC_57_1a_10242017	ENOG411DZNU	1	136.409369986	soybn	0.006666666666666667	1	1	1
soybn_OP_Soy_sprout_SEC_20172110_virNOG_elut.tidy	OP_Soy_sprout_SEC_20172110	Soy_sprout_SEC_57_1a_10242017	ENOG411DZR8	4	1309.40246648	soybn	0.02666666666666667	0.07407407407407407	0.37310520792711377	0.12444444444444445
soybn_OP_Soy_sprout_SEC_20172110_virNOG_elut.tidy	OP_Soy_sprout_SEC_20172110	Soy_sprout_SEC_57_1a_10242017	ENOG411DZRD	4	3010.2893295	soybn	0.02666666666666667	0.16	0.6552634384855706	0.2944
soybn_OP_Soy_sprout_SEC_20172110_virNOG_elut.tidy	OP_Soy_sprout_SEC_20172110	Soy_sprout_SEC_57_1a_10242017	ENOG411DZSV	1	465.511954312	soybn	0.006666666666666667	0.5	1	1
soybn_OP_Soy_sprout_SEC_20172110_virNOG_elut.tidy	OP_Soy_sprout_SEC_20172110	Soy_sprout_SEC_57_1a_10242017	ENOG411DZSX	7	2845.01535594	soybn	0.04666666666666667	0.5384615384615384	0.8127245492773575	0.5169230769230769
soybn_OP_Soy_sprout_SEC_20172110_virNOG_elut.tidy	OP_Soy_sprout_SEC_20172110	Soy_sprout_SEC_57_1a_10242017	ENOG411DZT9	1	383.302448788	soybn	0.006666666666666667	0.03125	0.18605741312812263	0.12875
soybn_OP_Soy_sprout_SEC_20172110_virNOG_elut.tidy	OP_Soy_sprout_SEC_20172110	Soy_sprout_SEC_57_1a_10242017	ENOG411DZXU	1	559.366544369	soybn	0.006666666666666667	0.025	0.10262330603013449	0.0912962962962963
soybn_OP_Soy_sprout_SEC_20172110_virNOG_elut.tidy	OP_Soy_sprout_SEC_20172110	Soy_sprout_SEC_57_1a_10242017	ENOG411DZYW	1	907.558339165	soybn	0.006666666666666667	1	1	1
soybn_OP_Soy_sprout_SEC_20172110_virNOG_elut.tidy	OP_Soy_sprout_SEC_20172110	Soy_sprout_SEC_57_1a_10242017	ENOG411E01U	1	217.054650808	soybn	0.006666666666666667	0.023255813953488372	0.12154618756826178	0.04701754385964913
soybn_OP_Soy_sprout_SEC_20172110_virNOG_elut.tidy	OP_Soy_sprout_SEC_20172110	Soy_sprout_SEC_57_1a_10242017	ENOG411E04H	1	374.977627668	soybn	0.006666666666666667	1	1	1
soybn_OP_Soy_sprout_SEC_20172110_virNOG_elut.tidy	OP_Soy_sprout_SEC_20172110	Soy_sprout_SEC_57_1a_10242017	ENOG411E06Z	1	199.951568308	soybn	0.006666666666666667	0.5	1	0.8400000000000001
soybn_OP_Soy_sprout_SEC_20172110_virNOG_elut.tidy	OP_Soy_sprout_SEC_20172110	Soy_sprout_SEC_57_1a_10242017	ENOG411E096	1	870.468170055	soybn	0.006666666666666667	1	1	1
soybn_OP_Soy_sprout_SEC_20172110_virNOG_elut.tidy	OP_Soy_sprout_SEC_20172110	Soy_sprout_SEC_57_1a_10242017	ENOG411E0A1	5	1801.85066555	soybn	0.03333333333333333	0.07936507936507936	0.43341967008334636	0.29788359788359786
soybn_OP_Soy_sprout_SEC_20172110_virNOG_elut.tidy	OP_Soy_sprout_SEC_20172110	Soy_sprout_SEC_57_1a_10242017	ENOG411E0AU	4	1090.22734331	soybn	0.02666666666666667	0.14285714285714285	0.6063733286102558	0.20190476190476192
soybn_OP_Soy_sprout_SEC_20172110_virNOG_elut.tidy	OP_Soy_sprout_SEC_20172110	Soy_sprout_SEC_57_1a_10242017	ENOG411E0B1	1	272.500367428	soybn	0.006666666666666667	0.1111111111111111	0.28175221713169263	0.14
soybn_OP_Soy_sprout_SEC_20172110_virNOG_elut.tidy	OP_Soy_sprout_SEC_20172110	Soy_sprout_SEC_57_1a_10242017	ENOG411E0B7	7	1687.75192199	soybn	0.04666666666666667	0.06086956521739131	0.2422259825944519	0.27076923076923076
soybn_OP_Soy_sprout_SEC_20172110_virNOG_elut.tidy	OP_Soy_sprout_SEC_20172110	Soy_sprout_SEC_57_1a_10242017	ENOG411E0BW	6	4102.16607773	soybn	0.04	0.24	0.9230667568259677	0.4416
soybn_OP_Soy_sprout_SEC_20172110_virNOG_elut.tidy	OP_Soy_sprout_SEC_20172110	Soy_sprout_SEC_57_1a_10242017	ENOG411E0IS	1	505.706781856	soybn	0.006666666666666667	0.5	1	0.7066666666666668
soybn_OP_Soy_sprout_SEC_20172110_virNOG_elut.tidy	OP_Soy_sprout_SEC_20172110	Soy_sprout_SEC_57_1a_10242017	ENOG411E0QN	1	127.146380148	soybn	0.006666666666666667	1	0.7420082452467188	0.62
soybn_OP_Soy_sprout_SEC_20172110_virNOG_elut.tidy	OP_Soy_sprout_SEC_20172110	Soy_sprout_SEC_57_1a_10242017	ENOG411E0UD	2	360.169830111	soybn	0.013333333333333334	0.02631578947368421	0.1563094575699322	0.0736842105263158
soybn_OP_Soy_sprout_SEC_20172110_virNOG_elut.tidy	OP_Soy_sprout_SEC_20172110	Soy_sprout_SEC_57_1a_10242017	ENOG411E0WJ	2	1048.46264995	soybn	0.013333333333333334	0.06060606060606061	0.44371523084796327	0.23310344827586207
soybn_OP_Soy_sprout_SEC_20172110_virNOG_elut.tidy	OP_Soy_sprout_SEC_20172110	Soy_sprout_SEC_57_1a_10242017	ENOG411E0XX	1	11.194782699	soybn	0.006666666666666667	0.3333333333333333	0.24932323924231029	0.2066666666666667
soybn_OP_Soy_sprout_SEC_20172110_virNOG_elut.tidy	OP_Soy_sprout_SEC_20172110	Soy_sprout_SEC_57_1a_10242017	ENOG411E0Z0	1	69.9524752734	soybn	0.006666666666666667	0.034482758620689655	0.10519551578405326	0.08666666666666667
soybn_OP_Soy_sprout_SEC_20172110_virNOG_elut.tidy	OP_Soy_sprout_SEC_20172110	Soy_sprout_SEC_57_1a_10242017	ENOG411E0Z4	1	520.799627176	soybn	0.006666666666666667	0.09090909090909091	0.43815513393082195	0.07818181818181819
soybn_OP_Soy_sprout_SEC_20172110_virNOG_elut.tidy	OP_Soy_sprout_SEC_20172110	Soy_sprout_SEC_57_1a_10242017	ENOG411E0ZB	1	10.8285614259	soybn	0.006666666666666667	0.045454545454545456	0.08936205804538923	0.05058823529411765
soybn_OP_Soy_sprout_SEC_20172110_virNOG_elut.tidy	OP_Soy_sprout_SEC_20172110	Soy_sprout_SEC_57_1a_10242017	ENOG411E0ZK	6	1410.68649995	soybn	0.04	0.046875	0.26869532303542176	0.15191011235955057
soybn_OP_Soy_sprout_SEC_20172110_virNOG_elut.tidy	OP_Soy_sprout_SEC_20172110	Soy_sprout_SEC_57_1a_10242017	ENOG411E0ZZ	1	315.447627858	soybn	0.006666666666666667	1	1	0.6666666666666667
soybn_OP_Soy_sprout_SEC_20172110_virNOG_elut.tidy	OP_Soy_sprout_SEC_20172110	Soy_sprout_SEC_57_1a_10242017	ENOG411E10F	1	74.5165747863	soybn	0.006666666666666667	1	1	0.6866666666666668
soybn_OP_Soy_sprout_SEC_20172110_virNOG_elut.tidy	OP_Soy_sprout_SEC_20172110	Soy_sprout_SEC_57_1a_10242017	ENOG411E10S	2	1205.45274885	soybn	0.013333333333333334	0.13333333333333333	0.41093899793370986	0.26666666666666666
soybn_OP_Soy_sprout_SEC_20172110_virNOG_elut.tidy	OP_Soy_sprout_SEC_20172110	Soy_sprout_SEC_57_1a_10242017	ENOG411E11E	4	270.457198435	soybn	0.02666666666666667	0.18181818181818182	0.3040240387227516	0.22545454545454546
soybn_OP_Soy_sprout_SEC_20172110_virNOG_elut.tidy	OP_Soy_sprout_SEC_20172110	Soy_sprout_SEC_57_1a_10242017	ENOG411E12D	1	14.8260385093	soybn	0.006666666666666667	0.03333333333333333	0.10341001323526074	0.02866666666666667
soybn_OP_Soy_sprout_SEC_20172110_virNOG_elut.tidy	OP_Soy_sprout_SEC_20172110	Soy_sprout_SEC_57_1a_10242017	ENOG411E13S	2	347.959925278	soybn	0.013333333333333334	0.3333333333333333	0.46597119935895237	0.22222222222222224
soybn_OP_Soy_sprout_SEC_20172110_virNOG_elut.tidy	OP_Soy_sprout_SEC_20172110	Soy_sprout_SEC_57_1a_10242017	ENOG411E182	1	115.211696576	soybn	0.006666666666666667	0.05	0.15988259071456792	0.08733333333333333
soybn_OP_Soy_sprout_SEC_20172110_virNOG_elut.tidy	OP_Soy_sprout_SEC_20172110	Soy_sprout_SEC_57_1a_10242017	ENOG411E1B6	1	97.4566134514	soybn	0.006666666666666667	1	0.3374313114601346	0.44
soybn_OP_Soy_sprout_SEC_20172110_virNOG_elut.tidy	OP_Soy_sprout_SEC_20172110	Soy_sprout_SEC_57_1a_10242017	ENOG411E1IA	1	1047.19231107	soybn	0.006666666666666667	0.5	1	0.62
soybn_OP_Soy_sprout_SEC_20172110_virNOG_elut.tidy	OP_Soy_sprout_SEC_20172110	Soy_sprout_SEC_57_1a_10242017	ENOG411E1MR	5	1840.47374599	soybn	0.03333333333333333	0.4166666666666667	0.8561633598991798	0.7285714285714286
soybn_OP_Soy_sprout_SEC_20172110_virNOG_elut.tidy	OP_Soy_sprout_SEC_20172110	Soy_sprout_SEC_57_1a_10242017	ENOG411E1R4	3	3276.54195676	soybn	0.02	0.08333333333333333	0.34516924011083716	0.15333333333333335
soybn_OP_Soy_sprout_SEC_20172110_virNOG_elut.tidy	OP_Soy_sprout_SEC_20172110	Soy_sprout_SEC_57_1a_10242017	ENOG411E1U4	1	576.390266021	soybn	0.006666666666666667	1	1	1
soybn_OP_Soy_sprout_SEC_20172110_virNOG_elut.tidy	OP_Soy_sprout_SEC_20172110	Soy_sprout_SEC_57_1a_10242017	ENOG411E1ZH	1	374.552551815	soybn	0.006666666666666667	0.05263157894736842	0.1209662274939371	0.10095238095238096
soybn_OP_Soy_sprout_SEC_20172110_virNOG_elut.tidy	OP_Soy_sprout_SEC_20172110	Soy_sprout_SEC_57_1a_10242017	ENOG411E23D	1	502.89326602	soybn	0.006666666666666667	0.08333333333333333	0.3146818489170931	0.17200000000000001
soybn_OP_Soy_sprout_SEC_20172110_virNOG_elut.tidy	OP_Soy_sprout_SEC_20172110	Soy_sprout_SEC_57_1a_10242017	ENOG411E264	1	213.886060473	soybn	0.006666666666666667	0.05555555555555555	0.2424732713211603	0.05058823529411765
soybn_OP_Soy_sprout_SEC_20172110_virNOG_elut.tidy	OP_Soy_sprout_SEC_20172110	Soy_sprout_SEC_57_1a_10242017	ENOG411E29R	1	28.2917851277	soybn	0.006666666666666667	0.5	0.7186164015148373	0.33333333333333337
soybn_OP_Soy_sprout_SEC_20172110_virNOG_elut.tidy	OP_Soy_sprout_SEC_20172110	Soy_sprout_SEC_57_1a_10242017	ENOG411E2BH	1	256.999897119	soybn	0.006666666666666667	0.0136986301369863	0.06898836581064953	0.0488888888888889
soybn_OP_Soy_sprout_SEC_20172110_virNOG_elut.tidy	OP_Soy_sprout_SEC_20172110	Soy_sprout_SEC_57_1a_10242017	ENOG411E2DK	28	4777.27907523	soybn	0.18666666666666668	0.14507772020725387	0.5116068044004447	0.5864444444444445
soybn_OP_Soy_sprout_SEC_20172110_virNOG_elut.tidy	OP_Soy_sprout_SEC_20172110	Soy_sprout_SEC_57_1a_10242017	ENOG411E2EK	6	1583.4035264	soybn	0.04	0.10526315789473684	0.7876929203625238	0.35000000000000003
soybn_OP_Soy_sprout_SEC_20172110_virNOG_elut.tidy	OP_Soy_sprout_SEC_20172110	Soy_sprout_SEC_57_1a_10242017	ENOG411E2F5	1	267.940454988	soybn	0.006666666666666667	1	1	0.5866666666666667
soybn_OP_Soy_sprout_SEC_20172110_virNOG_elut.tidy	OP_Soy_sprout_SEC_20172110	Soy_sprout_SEC_57_1a_10242017	ENOG411E2JF	3	1386.63958742	soybn	0.02	0.08571428571428572	0.37769146138527	0.14620689655172414
soybn_OP_Soy_sprout_SEC_20172110_virNOG_elut.tidy	OP_Soy_sprout_SEC_20172110	Soy_sprout_SEC_57_1a_10242017	ENOG411E2KA	4	2063.91255508	soybn	0.02666666666666667	0.1111111111111111	0.41590082831393493	0.20444444444444446
soybn_OP_Soy_sprout_SEC_20172110_virNOG_elut.tidy	OP_Soy_sprout_SEC_20172110	Soy_sprout_SEC_57_1a_10242017	ENOG411E2KT	4	1737.42638781	soybn	0.02666666666666667	0.16666666666666666	0.7667450861120819	0.2692063492063492
soybn_OP_Soy_sprout_SEC_20172110_virNOG_elut.tidy	OP_Soy_sprout_SEC_20172110	Soy_sprout_SEC_57_1a_10242017	ENOG411E2MZ	1	769.517569688	soybn	0.006666666666666667	0.5	0.5769167230150962	0.48000000000000004
soybn_OP_Soy_sprout_SEC_20172110_virNOG_elut.tidy	OP_Soy_sprout_SEC_20172110	Soy_sprout_SEC_57_1a_10242017	ENOG411E2N7	2	1271.90451683	soybn	0.013333333333333334	0.11764705882352941	0.4733899195869875	0.1766666666666667
soybn_OP_Soy_sprout_SEC_20172110_virNOG_elut.tidy	OP_Soy_sprout_SEC_20172110	Soy_sprout_SEC_57_1a_10242017	ENOG411E2NT	1	630.532672236	soybn	0.006666666666666667	1	1	1
soybn_OP_Soy_sprout_SEC_20172110_virNOG_elut.tidy	OP_Soy_sprout_SEC_20172110	Soy_sprout_SEC_57_1a_10242017	ENOG411E2NU	1	1940.32047605	soybn	0.006666666666666667	0.2	0.8377976999840738	0.3026666666666667
soybn_OP_Soy_sprout_SEC_20172110_virNOG_elut.tidy	OP_Soy_sprout_SEC_20172110	Soy_sprout_SEC_57_1a_10242017	ENOG411E2PP	2	2943.40470406	soybn	0.013333333333333334	0.09090909090909091	0.47595629648835397	0.15272727272727274
soybn_OP_Soy_sprout_SEC_20172110_virNOG_elut.tidy	OP_Soy_sprout_SEC_20172110	Soy_sprout_SEC_57_1a_10242017	ENOG411E2QG	9	6757.80400441	soybn	0.06	0.2571428571428571	1	0.4731428571428571
soybn_OP_Soy_sprout_SEC_20172110_virNOG_elut.tidy	OP_Soy_sprout_SEC_20172110	Soy_sprout_SEC_57_1a_10242017	ENOG411E2RG	1	394.309534822	soybn	0.006666666666666667	0.06666666666666667	0.25226532534429696	0.10800000000000001
soybn_OP_Soy_sprout_SEC_20172110_virNOG_elut.tidy	OP_Soy_sprout_SEC_20172110	Soy_sprout_SEC_57_1a_10242017	ENOG411E2S2	4	2088.43943469	soybn	0.02666666666666667	0.16666666666666666	0.6737424036639963	0.25222222222222224
soybn_OP_Soy_sprout_SEC_20172110_virNOG_elut.tidy	OP_Soy_sprout_SEC_20172110	Soy_sprout_SEC_57_1a_10242017	ENOG411E2S5	1	804.427108268	soybn	0.006666666666666667	0.05263157894736842	0.19137288797793292	0.07438596491228071
soybn_OP_Soy_sprout_SEC_20172110_virNOG_elut.tidy	OP_Soy_sprout_SEC_20172110	Soy_sprout_SEC_57_1a_10242017	ENOG411E2TI	2	1888.22188562	soybn	0.013333333333333334	0.08	0.3286898783510993	0.19619047619047622
soybn_OP_Soy_sprout_SEC_20172110_virNOG_elut.tidy	OP_Soy_sprout_SEC_20172110	Soy_sprout_SEC_57_1a_10242017	ENOG411E2TY	3	1439.93899191	soybn	0.02	0.15	0.5291054539538953	0.212
soybn_OP_Soy_sprout_SEC_20172110_virNOG_elut.tidy	OP_Soy_sprout_SEC_20172110	Soy_sprout_SEC_57_1a_10242017	ENOG411E2U1	4	2581.2125078	soybn	0.02666666666666667	0.09090909090909091	0.47547396900110245	0.1672727272727273
soybn_OP_Soy_sprout_SEC_20172110_virNOG_elut.tidy	OP_Soy_sprout_SEC_20172110	Soy_sprout_SEC_57_1a_10242017	ENOG411E2UM	4	1323.31583389	soybn	0.02666666666666667	0.19047619047619047	0.8992915068021344	0.3362962962962963
soybn_OP_Soy_sprout_SEC_20172110_virNOG_elut.tidy	OP_Soy_sprout_SEC_20172110	Soy_sprout_SEC_57_1a_10242017	ENOG411E2YH	5	304.277616769	soybn	0.03333333333333333	0.45454545454545453	0.3964608183231221	0.3703703703703704
soybn_OP_Soy_sprout_SEC_20172110_virNOG_elut.tidy	OP_Soy_sprout_SEC_20172110	Soy_sprout_SEC_57_1a_10242017	ENOG411E2YS	1	390.510244392	soybn	0.006666666666666667	0.08333333333333333	0.19131739464695663	0.10500000000000001
soybn_OP_Soy_sprout_SEC_20172110_virNOG_elut.tidy	OP_Soy_sprout_SEC_20172110	Soy_sprout_SEC_57_1a_10242017	ENOG411E310	1	597.021684939	soybn	0.006666666666666667	0.09090909090909091	0.45966244830247616	0.17466666666666666
soybn_OP_Soy_sprout_SEC_20172110_virNOG_elut.tidy	OP_Soy_sprout_SEC_20172110	Soy_sprout_SEC_57_1a_10242017	ENOG411E316	1	494.534303377	soybn	0.006666666666666667	0.5	0.7420082452446802	0.62
soybn_OP_Soy_sprout_SEC_20172110_virNOG_elut.tidy	OP_Soy_sprout_SEC_20172110	Soy_sprout_SEC_57_1a_10242017	ENOG411E31C	5	1600.50082531	soybn	0.03333333333333333	0.35714285714285715	1	0.6
soybn_OP_Soy_sprout_SEC_20172110_virNOG_elut.tidy	OP_Soy_sprout_SEC_20172110	Soy_sprout_SEC_57_1a_10242017	ENOG411E33B	1	506.130280146	soybn	0.006666666666666667	0.03225806451612903	0.14721271889594703	0.05047619047619048
soybn_OP_Soy_sprout_SEC_20172110_virNOG_elut.tidy	OP_Soy_sprout_SEC_20172110	Soy_sprout_SEC_57_1a_10242017	ENOG411E33N	1	457.844999259	soybn	0.006666666666666667	1	1	0.5866666666666667
soybn_OP_Soy_sprout_SEC_20172110_virNOG_elut.tidy	OP_Soy_sprout_SEC_20172110	Soy_sprout_SEC_57_1a_10242017	ENOG411E369	4	2061.97654491	soybn	0.02666666666666667	0.10256410256410256	0.5106453216260355	0.26461538461538464
soybn_OP_Soy_sprout_SEC_20172110_virNOG_elut.tidy	OP_Soy_sprout_SEC_20172110	Soy_sprout_SEC_57_1a_10242017	ENOG411E3C1	3	1346.46162042	soybn	0.02	0.2727272727272727	0.7420082452414235	0.53
soybn_OP_Soy_sprout_SEC_20172110_virNOG_elut.tidy	OP_Soy_sprout_SEC_20172110	Soy_sprout_SEC_57_1a_10242017	ENOG411E3I9	1	403.368641427	soybn	0.006666666666666667	0.03571428571428571	0.12506027401682507	0.05047619047619048
soybn_OP_Soy_sprout_SEC_20172110_virNOG_elut.tidy	OP_Soy_sprout_SEC_20172110	Soy_sprout_SEC_57_1a_10242017	ENOG411E3JQ	1	171.069675108	soybn	0.006666666666666667	0.5	0.25307348359598975	0.22
soybn_OP_Soy_sprout_SEC_20172110_virNOG_elut.tidy	OP_Soy_sprout_SEC_20172110	Soy_sprout_SEC_57_1a_10242017	ENOG411E3KJ	4	1873.83308397	soybn	0.02666666666666667	0.5	0.36273865982049625	0.29333333333333333
soybn_OP_Soy_sprout_SEC_20172110_virNOG_elut.tidy	OP_Soy_sprout_SEC_20172110	Soy_sprout_SEC_57_1a_10242017	ENOG411E3KM	2	491.370343394	soybn	0.013333333333333334	0.125	0.365265293052033	0.18916666666666665
soybn_OP_Soy_sprout_SEC_20172110_virNOG_elut.tidy	OP_Soy_sprout_SEC_20172110	Soy_sprout_SEC_57_1a_10242017	ENOG411E3MR	2	3689.97747021	soybn	0.013333333333333334	0.045454545454545456	0.2508351781717292	0.06424242424242424
soybn_OP_Soy_sprout_SEC_20172110_virNOG_elut.tidy	OP_Soy_sprout_SEC_20172110	Soy_sprout_SEC_57_1a_10242017	ENOG411E3NP	2	1283.02256331	soybn	0.013333333333333334	0.10526315789473684	0.47516457720642524	0.15703703703703706
soybn_OP_Soy_sprout_SEC_20172110_virNOG_elut.tidy	OP_Soy_sprout_SEC_20172110	Soy_sprout_SEC_57_1a_10242017	ENOG411E3NR	1	494.93451997	soybn	0.006666666666666667	0.047619047619047616	0.2162372225610588	0.07066666666666667
soybn_OP_Soy_sprout_SEC_20172110_virNOG_elut.tidy	OP_Soy_sprout_SEC_20172110	Soy_sprout_SEC_57_1a_10242017	ENOG411E3P2	1	3.28061672409	soybn	0.006666666666666667	0.3333333333333333	0.11513921046900114	0.23777777777777778
soybn_OP_Soy_sprout_SEC_20172110_virNOG_elut.tidy	OP_Soy_sprout_SEC_20172110	Soy_sprout_SEC_57_1a_10242017	ENOG411E3P7	3	2603.59700652	soybn	0.02	0.23076923076923078	1	0.3876923076923077
soybn_OP_Soy_sprout_SEC_20172110_virNOG_elut.tidy	OP_Soy_sprout_SEC_20172110	Soy_sprout_SEC_57_1a_10242017	ENOG411E3PS	1	409.098660962	soybn	0.006666666666666667	0.1111111111111111	0.6758460916688683	0.1888888888888889
soybn_OP_Soy_sprout_SEC_20172110_virNOG_elut.tidy	OP_Soy_sprout_SEC_20172110	Soy_sprout_SEC_57_1a_10242017	ENOG411E3QT	2	872.455343049	soybn	0.013333333333333334	0.3333333333333333	0.5255891737144478	0.3911111111111112
soybn_OP_Soy_sprout_SEC_20172110_virNOG_elut.tidy	OP_Soy_sprout_SEC_20172110	Soy_sprout_SEC_57_1a_10242017	ENOG411E3R2	1	589.942850652	soybn	0.006666666666666667	0.030303030303030304	0.10778074062018549	0.04282828282828283
soybn_OP_Soy_sprout_SEC_20172110_virNOG_elut.tidy	OP_Soy_sprout_SEC_20172110	Soy_sprout_SEC_57_1a_10242017	ENOG411E3SN	3	1757.03616646	soybn	0.02	0.1	0.3437059208731323	0.14133333333333334
soybn_OP_Soy_sprout_SEC_20172110_virNOG_elut.tidy	OP_Soy_sprout_SEC_20172110	Soy_sprout_SEC_57_1a_10242017	ENOG411E40C	2	5149.3120326	soybn	0.013333333333333334	0.18181818181818182	0.5769167230151969	0.24571428571428575
soybn_OP_Soy_sprout_SEC_20172110_virNOG_elut.tidy	OP_Soy_sprout_SEC_20172110	Soy_sprout_SEC_57_1a_10242017	ENOG411E41J	2	632.765129029	soybn	0.013333333333333334	0.09523809523809523	0.25177233041798236	0.16000000000000003
soybn_OP_Soy_sprout_SEC_20172110_virNOG_elut.tidy	OP_Soy_sprout_SEC_20172110	Soy_sprout_SEC_57_1a_10242017	ENOG411E439	2	947.462815981	soybn	0.013333333333333334	0.14285714285714285	0.5255984292517445	0.2161904761904762
soybn_OP_Soy_sprout_SEC_20172110_virNOG_elut.tidy	OP_Soy_sprout_SEC_20172110	Soy_sprout_SEC_57_1a_10242017	ENOG411E440	1	1520.61933429	soybn	0.006666666666666667	0.014084507042253521	0.06988023061556255	0.03666666666666667
soybn_OP_Soy_sprout_SEC_20172110_virNOG_elut.tidy	OP_Soy_sprout_SEC_20172110	Soy_sprout_SEC_57_1a_10242017	ENOG411E444	1	505.085276126	soybn	0.006666666666666667	1	0.7409041106268757	0.62
soybn_OP_Soy_sprout_SEC_20172110_virNOG_elut.tidy	OP_Soy_sprout_SEC_20172110	Soy_sprout_SEC_57_1a_10242017	ENOG411E45H	1	232.464018439	soybn	0.006666666666666667	0.25	0.5769167230157309	0.3433333333333334
soybn_OP_Soy_sprout_SEC_20172110_virNOG_elut.tidy	OP_Soy_sprout_SEC_20172110	Soy_sprout_SEC_57_1a_10242017	ENOG411E45V	1	156.682045013	soybn	0.006666666666666667	0.25	1	0.6066666666666667
soybn_OP_Soy_sprout_SEC_20172110_virNOG_elut.tidy	OP_Soy_sprout_SEC_20172110	Soy_sprout_SEC_57_1a_10242017	ENOG411E46A	1	449.442035649	soybn	0.006666666666666667	0.022727272727272728	0.15078610321232724	0.09439393939393939
soybn_OP_Soy_sprout_SEC_20172110_virNOG_elut.tidy	OP_Soy_sprout_SEC_20172110	Soy_sprout_SEC_57_1a_10242017	ENOG411E4D2	1	250.03991945800001	soybn	0.006666666666666667	0.5	1	1
soybn_OP_Soy_sprout_SEC_20172110_virNOG_elut.tidy	OP_Soy_sprout_SEC_20172110	Soy_sprout_SEC_57_1a_10242017	ENOG411E4H2	1	454.545465275	soybn	0.006666666666666667	0.25	0.31800353367739476	0.29333333333333333
soybn_OP_Soy_sprout_SEC_20172110_virNOG_elut.tidy	OP_Soy_sprout_SEC_20172110	Soy_sprout_SEC_57_1a_10242017	ENOG411E4HS	1	619.664148223	soybn	0.006666666666666667	0.125	0.3710041226234147	0.265
soybn_OP_Soy_sprout_SEC_20172110_virNOG_elut.tidy	OP_Soy_sprout_SEC_20172110	Soy_sprout_SEC_57_1a_10242017	ENOG411E4QM	2	2216.51738512	soybn	0.013333333333333334	0.2857142857142857	1	0.5257142857142857
soybn_OP_Soy_sprout_SEC_20172110_virNOG_elut.tidy	OP_Soy_sprout_SEC_20172110	Soy_sprout_SEC_57_1a_10242017	ENOG411E4SE	1	290.214866906	soybn	0.006666666666666667	1	1	1
soybn_OP_Soy_sprout_SEC_20172110_virNOG_elut.tidy	OP_Soy_sprout_SEC_20172110	Soy_sprout_SEC_57_1a_10242017	ENOG411E4SU	2	1057.60380384	soybn	0.013333333333333334	0.09090909090909091	0.26980472350871343	0.13757575757575757
soybn_OP_Soy_sprout_SEC_20172110_virNOG_elut.tidy	OP_Soy_sprout_SEC_20172110	Soy_sprout_SEC_57_1a_10242017	ENOG411E4T4	1	1381.08798216	soybn	0.006666666666666667	0.1	0.29286663972414456	0.17
soybn_OP_Soy_sprout_SEC_20172110_virNOG_elut.tidy	OP_Soy_sprout_SEC_20172110	Soy_sprout_SEC_57_1a_10242017	ENOG411E4TA	1	1758.8007019	soybn	0.006666666666666667	0.1111111111111111	0.3213299077965241	0.2516666666666667
soybn_OP_Soy_sprout_SEC_20172110_virNOG_elut.tidy	OP_Soy_sprout_SEC_20172110	Soy_sprout_SEC_57_1a_10242017	ENOG411E4UF	4	4405.85106645	soybn	0.02666666666666667	0.13793103448275862	0.569024246776824	0.1949425287356322
soybn_OP_Soy_sprout_SEC_20172110_virNOG_elut.tidy	OP_Soy_sprout_SEC_20172110	Soy_sprout_SEC_57_1a_10242017	ENOG411E4V5	5	1683.23143627	soybn	0.03333333333333333	0.22727272727272727	0.8982705018960999	0.34393939393939393
soybn_OP_Soy_sprout_SEC_20172110_virNOG_elut.tidy	OP_Soy_sprout_SEC_20172110	Soy_sprout_SEC_57_1a_10242017	ENOG411E52D	6	3918.6291542	soybn	0.04	0.3333333333333333	0.8035625784862411	0.5866666666666667
soybn_OP_Soy_sprout_SEC_20172110_virNOG_elut.tidy	OP_Soy_sprout_SEC_20172110	Soy_sprout_SEC_57_1a_10242017	ENOG411E52M	1	907.716643428	soybn	0.006666666666666667	1	1	1
soybn_OP_Soy_sprout_SEC_20172110_virNOG_elut.tidy	OP_Soy_sprout_SEC_20172110	Soy_sprout_SEC_57_1a_10242017	ENOG411E59F	1	1305.61982959	soybn	0.006666666666666667	0.25	0.5769167230173328	0.3783333333333333
soybn_OP_Soy_sprout_SEC_20172110_virNOG_elut.tidy	OP_Soy_sprout_SEC_20172110	Soy_sprout_SEC_57_1a_10242017	ENOG411E5DH	1	594.509464978	soybn	0.006666666666666667	0.0625	0.15918402983154628	0.10871794871794872
soybn_OP_Soy_sprout_SEC_20172110_virNOG_elut.tidy	OP_Soy_sprout_SEC_20172110	Soy_sprout_SEC_57_1a_10242017	ENOG411E5FE	4	756.160637583	soybn	0.02666666666666667	0.06557377049180328	0.3672341803372493	0.1955555555555556
soybn_OP_Soy_sprout_SEC_20172110_virNOG_elut.tidy	OP_Soy_sprout_SEC_20172110	Soy_sprout_SEC_57_1a_10242017	ENOG411E61X	1	472.866563281	soybn	0.006666666666666667	1	1	1
soybn_OP_Soy_sprout_SEC_20172110_virNOG_elut.tidy	OP_Soy_sprout_SEC_20172110	Soy_sprout_SEC_57_1a_10242017	ENOG411E63F	1	488.174438722	soybn	0.006666666666666667	1	0.6619423412213975	1
soybn_OP_Soy_sprout_SEC_20172110_virNOG_elut.tidy	OP_Soy_sprout_SEC_20172110	Soy_sprout_SEC_57_1a_10242017	ENOG411E63M	1	470.25320382	soybn	0.006666666666666667	1	1	1
soybn_OP_Soy_sprout_SEC_20172110_virNOG_elut.tidy	OP_Soy_sprout_SEC_20172110	Soy_sprout_SEC_57_1a_10242017	ENOG411E6CF	1	593.305231587	soybn	0.006666666666666667	1	1	1
soybn_OP_Soy_sprout_SEC_20172110_virNOG_elut.tidy	OP_Soy_sprout_SEC_20172110	Soy_sprout_SEC_57_1a_10242017	ENOG411E6I6	1	401.580796833	soybn	0.006666666666666667	0.5	1	1
soybn_OP_Soy_sprout_SEC_20172110_virNOG_elut.tidy	OP_Soy_sprout_SEC_20172110	Soy_sprout_SEC_57_1a_10242017	ENOG411E6IM	1	1199.94915993	soybn	0.006666666666666667	0.2	0.6990443265972934	0.42000000000000004
soybn_OP_Soy_sprout_SEC_20172110_virNOG_elut.tidy	OP_Soy_sprout_SEC_20172110	Soy_sprout_SEC_57_1a_10242017	ENOG411E6IX	1	138.273934284	soybn	0.006666666666666667	0.5	0.18405344261515472	0.44
soybn_OP_Soy_sprout_SEC_20172110_virNOG_elut.tidy	OP_Soy_sprout_SEC_20172110	Soy_sprout_SEC_57_1a_10242017	ENOG411E6XF	2	1518.32924493	soybn	0.013333333333333334	0.10526315789473684	0.5164253668226471	0.14877192982456142
soybn_OP_Soy_sprout_SEC_20172110_virNOG_elut.tidy	OP_Soy_sprout_SEC_20172110	Soy_sprout_SEC_57_1a_10242017	ENOG411E7A4	3	9607.27295404	soybn	0.02	0.14285714285714285	0.38559588935515826	0.212
soybn_OP_Soy_sprout_SEC_20172110_virNOG_elut.tidy	OP_Soy_sprout_SEC_20172110	Soy_sprout_SEC_57_1a_10242017	ENOG411E7FE	2	1705.23126625	soybn	0.013333333333333334	0.5	0.2884583615079916	0.37000000000000005
soybn_OP_Soy_sprout_SEC_20172110_virNOG_elut.tidy	OP_Soy_sprout_SEC_20172110	Soy_sprout_SEC_57_1a_10242017	ENOG411E7K9	1	2052.83610129	soybn	0.006666666666666667	0.5	0.8377976999850131	0.5866666666666667
soybn_OP_Soy_sprout_SEC_20172110_virNOG_elut.tidy	OP_Soy_sprout_SEC_20172110	Soy_sprout_SEC_57_1a_10242017	ENOG411E7QT	1	565.399773661	soybn	0.006666666666666667	1	0.506146967192609	0.44
soybn_OP_Soy_sprout_SEC_20172110_virNOG_elut.tidy	OP_Soy_sprout_SEC_20172110	Soy_sprout_SEC_57_1a_10242017	ENOG411E84R	2	2749.87367837	soybn	0.013333333333333334	0.4	0.8377976999860948	0.5033333333333334
soybn_OP_Soy_sprout_SEC_20172110_virNOG_elut.tidy	OP_Soy_sprout_SEC_20172110	Soy_sprout_SEC_57_1a_10242017	ENOG411E8AX	1	3760.42249464	soybn	0.006666666666666667	0.3333333333333333	0.7559191589432857	0.28444444444444444
soybn_OP_Soy_sprout_SEC_20172110_virNOG_elut.tidy	OP_Soy_sprout_SEC_20172110	Soy_sprout_SEC_57_1a_10242017	ENOG411E8P6	1	63.3741850315	soybn	0.006666666666666667	0.003968253968253968	0.012637939254889891	0.006666666666666667
soybn_OP_Soy_sprout_SEC_20172110_virNOG_elut.tidy	OP_Soy_sprout_SEC_20172110	Soy_sprout_SEC_57_1a_10242017	ENOG411E8YA	1	397.1260315	soybn	0.006666666666666667	1	1	1
soybn_OP_Soy_sprout_SEC_20172110_virNOG_elut.tidy	OP_Soy_sprout_SEC_20172110	Soy_sprout_SEC_57_1a_10242017	ENOG411E913	1	414.214948719	soybn	0.006666666666666667	0.5	1	1
soybn_OP_Soy_sprout_SEC_20172110_virNOG_elut.tidy	OP_Soy_sprout_SEC_20172110	Soy_sprout_SEC_57_1a_10242017	ENOG411EA4A	18	1459.28837567	soybn	0.12	0.036511156186612576	0.13340108687484067	0.12
soybn_OP_Soy_sprout_SEC_20172110_virNOG_elut.tidy	OP_Soy_sprout_SEC_20172110	Soy_sprout_SEC_57_1a_10242017	ENOG411EAA2	1	212.204749656	soybn	0.006666666666666667	1	1	1
soybn_OP_Soy_sprout_SEC_20172110_virNOG_elut.tidy	OP_Soy_sprout_SEC_20172110	Soy_sprout_SEC_57_1a_10242017	ENOG411EABT	9	2094.33617818	soybn	0.06	0.20454545454545456	0.7927438517578854	0.43
soybn_OP_Soy_sprout_SEC_20172110_virNOG_elut.tidy	OP_Soy_sprout_SEC_20172110	Soy_sprout_SEC_57_1a_10242017	ENOG411EB5W	1	19.0081929653	soybn	0.006666666666666667	0.5	0.5345080672427365	0.43000000000000005
soybn_OP_Soy_sprout_SEC_20172110_virNOG_elut.tidy	OP_Soy_sprout_SEC_20172110	Soy_sprout_SEC_57_1a_10242017	ENOG411EBEH	1	6.46734909771	soybn	0.006666666666666667	0.25	0.5916417810339072	0.42166666666666675
soybn_OP_Soy_sprout_SEC_20172110_virNOG_elut.tidy	OP_Soy_sprout_SEC_20172110	Soy_sprout_SEC_57_1a_10242017	ENOG411EBYY	2	12021.1123049	soybn	0.013333333333333334	0.6666666666666666	0.57691672301647	0.5688888888888889
soybn_OP_Soy_sprout_SEC_20172110_virNOG_elut.tidy	OP_Soy_sprout_SEC_20172110	Soy_sprout_SEC_57_1a_10242017	ENOG411EBZI	1	71.4753922626	soybn	0.006666666666666667	0.5	0.4965568668698166	0.4266666666666667
soybn_OP_Soy_sprout_SEC_20172110_virNOG_elut.tidy	OP_Soy_sprout_SEC_20172110	Soy_sprout_SEC_57_1a_10242017	ENOG411ECN4	1	28.8236635766	soybn	0.006666666666666667	0.07692307692307693	0.3072886505968911	0.06615384615384616
soybn_OP_Soy_sprout_SEC_20172110_virNOG_elut.tidy	OP_Soy_sprout_SEC_20172110	Soy_sprout_SEC_57_1a_10242017	ENOG411ECUF	14	1335.72308593	soybn	0.09333333333333334	0.07954545454545454	0.4330402494983659	0.32183908045977017
soybn_OP_Soy_sprout_SEC_20172110_virNOG_elut.tidy	OP_Soy_sprout_SEC_20172110	Soy_sprout_SEC_57_1a_10242017	ENOG411EDAM	33	9803.97337976	soybn	0.22	0.15865384615384615	0.5852769860044247	0.3702439024390244
soybn_OP_Soy_sprout_SEC_20172110_virNOG_elut.tidy	OP_Soy_sprout_SEC_20172110	Soy_sprout_SEC_57_1a_10242017	ENOG411EDNN	2	387.78318271	soybn	0.013333333333333334	0.3333333333333333	0.652824600972433	0.4026666666666667
soybn_OP_Soy_sprout_SEC_20172110_virNOG_elut.tidy	OP_Soy_sprout_SEC_20172110	Soy_sprout_SEC_57_1a_10242017	ENOG411EE81	2	3226.71961867	soybn	0.013333333333333334	0.4	0.5769167230150547	0.6666666666666667
soybn_OP_Soy_sprout_SEC_20172110_virNOG_elut.tidy	OP_Soy_sprout_SEC_20172110	Soy_sprout_SEC_57_1a_10242017	ENOG411EES3	5	14268.2271595	soybn	0.03333333333333333	0.5	1	0.8833333333333333
soybn_OP_Soy_sprout_SEC_20172110_virNOG_elut.tidy	OP_Soy_sprout_SEC_20172110	Soy_sprout_SEC_57_1a_10242017	ENOG411EF4I	3	2893.4537757	soybn	0.02	0.16666666666666666	0.40322408843920576	0.22
soybn_OP_Soy_sprout_SEC_20172110_virNOG_elut.tidy	OP_Soy_sprout_SEC_20172110	Soy_sprout_SEC_57_1a_10242017	ENOG411EF6P	1	617.450702653	soybn	0.006666666666666667	0.09090909090909091	0.49642398127672743	0.2346666666666667
soybn_OP_Soy_sprout_SEC_20172110_virNOG_elut.tidy	OP_Soy_sprout_SEC_20172110	Soy_sprout_SEC_57_1a_10242017	ENOG411EHY1	1	358.694480064	soybn	0.006666666666666667	0.5	1	0.8433333333333335
soybn_OP_Soy_sprout_SEC_20172110_virNOG_elut.tidy	OP_Soy_sprout_SEC_20172110	Soy_sprout_SEC_57_1a_10242017	ENOG411EIZT	2	301.503960647	soybn	0.013333333333333334	0.025974025974025976	0.10245417620484766	0.07272727272727274
soybn_OP_Soy_sprout_SEC_20172110_virNOG_elut.tidy	OP_Soy_sprout_SEC_20172110	Soy_sprout_SEC_57_1a_10242017	ENOG411EJ5D	1	66.7947413787	soybn	0.006666666666666667	1	1	0.9400000000000001
soybn_OP_Soy_sprout_SEC_20172110_virNOG_elut.tidy	OP_Soy_sprout_SEC_20172110	Soy_sprout_SEC_57_1a_10242017	ENOG411EJDM	1	81.6765470191	soybn	0.006666666666666667	1	1	1
soybn_OP_Soy_sprout_SEC_20172110_virNOG_elut.tidy	OP_Soy_sprout_SEC_20172110	Soy_sprout_SEC_57_1a_10242017	ENOG411EJIA	1	47.4500716845	soybn	0.006666666666666667	0.5	0.7388267459001541	1
soybn_OP_Soy_sprout_SEC_20172110_virNOG_elut.tidy	OP_Soy_sprout_SEC_20172110	Soy_sprout_SEC_57_1a_10242017	ENOG411EJQ5	1	233.579315208	soybn	0.006666666666666667	0.3333333333333333	0.5175718649105245	0.5666666666666668
soybn_OP_Soy_sprout_SEC_20172110_virNOG_elut.tidy	OP_Soy_sprout_SEC_20172110	Soy_sprout_SEC_57_1a_10242017	ENOG411EK5I	1	40.0669366029	soybn	0.006666666666666667	0.3333333333333333	0.4868117799156214	0.6422222222222222
soybn_OP_Soy_sprout_SEC_20172110_virNOG_elut.tidy	OP_Soy_sprout_SEC_20172110	Soy_sprout_SEC_57_1a_10242017	ENOG411EK7M	1	127.100504763	soybn	0.006666666666666667	1	0.18361709016862693	0.9933333333333334
soybn_OP_Soy_sprout_SEC_20172110_virNOG_elut.tidy	OP_Soy_sprout_SEC_20172110	Soy_sprout_SEC_57_1a_10242017	ENOG411EKD0	6	3873.69384277	soybn	0.04	0.058823529411764705	0.2617255685050178	0.16753623188405797
soybn_OP_Soy_sprout_SEC_20172110_virNOG_elut.tidy	OP_Soy_sprout_SEC_20172110	Soy_sprout_SEC_57_1a_10242017	ENOG411EKFH	1	421.993505958	soybn	0.006666666666666667	1	1	1
soybn_OP_Soy_sprout_SEC_20172110_virNOG_elut.tidy	OP_Soy_sprout_SEC_20172110	Soy_sprout_SEC_57_1a_10242017	ENOG411EKFX	1	257.016397914	soybn	0.006666666666666667	0.017241379310344827	0.04569805636281599	0.044121212121212124
soybn_OP_Soy_sprout_SEC_20172110_virNOG_elut.tidy	OP_Soy_sprout_SEC_20172110	Soy_sprout_SEC_57_1a_10242017	ENOG411EKJX	1	408.994165774	soybn	0.006666666666666667	0.07142857142857142	0.7380278391983178	0.21714285714285717
soybn_OP_Soy_sprout_SEC_20172110_virNOG_elut.tidy	OP_Soy_sprout_SEC_20172110	Soy_sprout_SEC_57_1a_10242017	ENOG411EKNU	1	72.9439326321	soybn	0.006666666666666667	0.5	0.8090406392695648	1
soybn_OP_Soy_sprout_SEC_20172110_virNOG_elut.tidy	OP_Soy_sprout_SEC_20172110	Soy_sprout_SEC_57_1a_10242017	ENOG411EKSI	5	1049.89257174	soybn	0.03333333333333333	0.052083333333333336	0.190082904105887	0.09814814814814815
soybn_OP_Soy_sprout_SEC_20172110_virNOG_elut.tidy	OP_Soy_sprout_SEC_20172110	Soy_sprout_SEC_57_1a_10242017	ENOG411EKTV	3	2653.82550883	soybn	0.02	0.6	0.6426598155913434	0.515
soybn_OP_Soy_sprout_SEC_20172110_virNOG_elut.tidy	OP_Soy_sprout_SEC_20172110	Soy_sprout_SEC_57_1a_10242017	ENOG411EKY0	2	1787.79270697	soybn	0.013333333333333334	0.2222222222222222	0.576916723015989	0.5040000000000001
soybn_OP_Soy_sprout_SEC_20172110_virNOG_elut.tidy	OP_Soy_sprout_SEC_20172110	Soy_sprout_SEC_57_1a_10242017	ENOG411EM05	1	97.3617997694	soybn	0.006666666666666667	0.09090909090909091	0.23682293166561125	0.07818181818181819
soybn_OP_Soy_sprout_SEC_20172110_virNOG_elut.tidy	OP_Soy_sprout_SEC_20172110	Soy_sprout_SEC_57_1a_10242017	ENOG411EM0Y	3	654.803227511	soybn	0.02	0.08823529411764706	0.30271553365968495	0.27925925925925926
soybn_OP_Soy_sprout_SEC_20172110_virNOG_elut.tidy	OP_Soy_sprout_SEC_20172110	Soy_sprout_SEC_57_1a_10242017	ENOG411EM2A	1	397.717873574	soybn	0.006666666666666667	0.25	1	0.43000000000000005
soybn_OP_Soy_sprout_SEC_20172110_virNOG_elut.tidy	OP_Soy_sprout_SEC_20172110	Soy_sprout_SEC_57_1a_10242017	ENOG411EM3X	1	51.6320185414	soybn	0.006666666666666667	0.1111111111111111	0.3673120435075065	0.18916666666666665
soybn_OP_Soy_sprout_SEC_20172110_virNOG_elut.tidy	OP_Soy_sprout_SEC_20172110	Soy_sprout_SEC_57_1a_10242017	ENOG411EM9N	1	177.247782926	soybn	0.006666666666666667	0.125	1	0.14333333333333334
soybn_OP_Soy_sprout_SEC_20172110_virNOG_elut.tidy	OP_Soy_sprout_SEC_20172110	Soy_sprout_SEC_57_1a_10242017	ENOG411EMBT	1	208.280588736	soybn	0.006666666666666667	0.5	1	1
soybn_OP_Soy_sprout_SEC_20172110_virNOG_elut.tidy	OP_Soy_sprout_SEC_20172110	Soy_sprout_SEC_57_1a_10242017	ENOG411EMD1	5	1979.99352996	soybn	0.03333333333333333	0.14705882352941177	0.6718523862972541	0.48888888888888893
soybn_OP_Soy_sprout_SEC_20172110_virNOG_elut.tidy	OP_Soy_sprout_SEC_20172110	Soy_sprout_SEC_57_1a_10242017	ENOG411EMI2	1	1020.5303754	soybn	0.006666666666666667	0.05	0.1123527001112586	0.07566666666666667
soybn_OP_Soy_sprout_SEC_20172110_virNOG_elut.tidy	OP_Soy_sprout_SEC_20172110	Soy_sprout_SEC_57_1a_10242017	ENOG411EMRR	1	274.030010783	soybn	0.006666666666666667	0.25	1	0.8216666666666668
soybn_OP_Soy_sprout_SEC_20172110_virNOG_elut.tidy	OP_Soy_sprout_SEC_20172110	Soy_sprout_SEC_57_1a_10242017	tr|A0A0R0GXU5|A0A0R0GXU5_SOYBN	1	20650.553638	soybn	0.006666666666666667	0.09090909090909091	0.47816506103930856	0.20484848484848486
soybn_OP_Soy_sprout_SEC_20172110_virNOG_elut.tidy	OP_Soy_sprout_SEC_20172110	Soy_sprout_SEC_57_1a_10242017	tr|A0A0R0HES8|A0A0R0HES8_SOYBN	1	861.793411737	soybn	0.006666666666666667	1	1	1
soybn_OP_Soy_sprout_SEC_20172110_virNOG_elut.tidy	OP_Soy_sprout_SEC_20172110	Soy_sprout_SEC_57_1a_10242017	tr|A0A0R0I8Q9|A0A0R0I8Q9_SOYBN	4	29800.3374037	soybn	0.02666666666666667	0.8	0.8377976999849237	0.6666666666666667
soybn_OP_Soy_sprout_SEC_20172110_virNOG_elut.tidy	OP_Soy_sprout_SEC_20172110	Soy_sprout_SEC_57_1a_10242017	tr|I1LF10|I1LF10_SOYBN	1	4362.9759101	soybn	0.006666666666666667	1	1	1
soybn_OP_Soy_sprout_SEC_20172110_virNOG_elut.tidy	OP_Soy_sprout_SEC_20172110	Soy_sprout_SEC_57_1a_10242017	tr|K7K5W7|K7K5W7_SOYBN	1	2452.83725338	soybn	0.006666666666666667	1	1	1
soybn_OP_Soy_sprout_SEC_20172110_virNOG_elut.tidy	OP_Soy_sprout_SEC_20172110	Soy_sprout_SEC_58_1a_10242017	ENOG411DPN6	29	3187.05691278	soybn	0.3118279569892473	0.10104529616724739	0.6698671076698038	0.464424616792496
soybn_OP_Soy_sprout_SEC_20172110_virNOG_elut.tidy	OP_Soy_sprout_SEC_20172110	Soy_sprout_SEC_58_1a_10242017	ENOG411DPSD	6	1111.83787241	soybn	0.06451612903225806	0.045112781954887216	0.30038698756400173	0.2703533026113671
soybn_OP_Soy_sprout_SEC_20172110_virNOG_elut.tidy	OP_Soy_sprout_SEC_20172110	Soy_sprout_SEC_58_1a_10242017	ENOG411DPSF	3	569.29640224	soybn	0.03225806451612903	0.3	0.6144689012245652	0.42857142857142855
soybn_OP_Soy_sprout_SEC_20172110_virNOG_elut.tidy	OP_Soy_sprout_SEC_20172110	Soy_sprout_SEC_58_1a_10242017	ENOG411DPU4	1	110.024331567	soybn	0.010752688172043012	0.015625	0.07133091369819214	0.05157930107526882
soybn_OP_Soy_sprout_SEC_20172110_virNOG_elut.tidy	OP_Soy_sprout_SEC_20172110	Soy_sprout_SEC_58_1a_10242017	ENOG411DPUN	3	1202.06321847	soybn	0.03225806451612903	0.039473684210526314	0.2461429461468764	0.09763440860215053
soybn_OP_Soy_sprout_SEC_20172110_virNOG_elut.tidy	OP_Soy_sprout_SEC_20172110	Soy_sprout_SEC_58_1a_10242017	ENOG411DPUW	5	2745.68739834	soybn	0.053763440860215055	0.12195121951219512	0.6752035857993269	0.7382638342512458
soybn_OP_Soy_sprout_SEC_20172110_virNOG_elut.tidy	OP_Soy_sprout_SEC_20172110	Soy_sprout_SEC_58_1a_10242017	ENOG411DPV2	4	1647.5648972	soybn	0.043010752688172046	0.09302325581395349	0.5305145859771865	0.3820366856419987
soybn_OP_Soy_sprout_SEC_20172110_virNOG_elut.tidy	OP_Soy_sprout_SEC_20172110	Soy_sprout_SEC_58_1a_10242017	ENOG411DPVV	1	273.231948023	soybn	0.010752688172043012	1	0.7506275620918466	1
soybn_OP_Soy_sprout_SEC_20172110_virNOG_elut.tidy	OP_Soy_sprout_SEC_20172110	Soy_sprout_SEC_58_1a_10242017	ENOG411DPVW	2	1585.30437797	soybn	0.021505376344086023	0.0196078431372549	0.16319384274773668	0.05671515918195236
soybn_OP_Soy_sprout_SEC_20172110_virNOG_elut.tidy	OP_Soy_sprout_SEC_20172110	Soy_sprout_SEC_58_1a_10242017	ENOG411DPVX	3	867.938820305	soybn	0.03225806451612903	0.023255813953488372	0.16599304745698204	0.0949820788530466
soybn_OP_Soy_sprout_SEC_20172110_virNOG_elut.tidy	OP_Soy_sprout_SEC_20172110	Soy_sprout_SEC_58_1a_10242017	ENOG411DPW7	2	124.628581565	soybn	0.021505376344086023	0.08333333333333333	0.2550522800647764	0.16935483870967744
soybn_OP_Soy_sprout_SEC_20172110_virNOG_elut.tidy	OP_Soy_sprout_SEC_20172110	Soy_sprout_SEC_58_1a_10242017	ENOG411DPWF	1	59.4067022587	soybn	0.010752688172043012	0.5	1	1
soybn_OP_Soy_sprout_SEC_20172110_virNOG_elut.tidy	OP_Soy_sprout_SEC_20172110	Soy_sprout_SEC_58_1a_10242017	ENOG411DPWH	2	428.659987558	soybn	0.021505376344086023	0.018867924528301886	0.1667827023799259	0.07384865084195577
soybn_OP_Soy_sprout_SEC_20172110_virNOG_elut.tidy	OP_Soy_sprout_SEC_20172110	Soy_sprout_SEC_58_1a_10242017	ENOG411DPX6	1	153.315326944	soybn	0.010752688172043012	0.011494252873563218	0.07655077681040769	0.04832072215584761
soybn_OP_Soy_sprout_SEC_20172110_virNOG_elut.tidy	OP_Soy_sprout_SEC_20172110	Soy_sprout_SEC_58_1a_10242017	ENOG411DPYQ	16	3550.79006892	soybn	0.17204301075268819	0.15384615384615385	0.47591805945609644	0.3575795909761754
soybn_OP_Soy_sprout_SEC_20172110_virNOG_elut.tidy	OP_Soy_sprout_SEC_20172110	Soy_sprout_SEC_58_1a_10242017	ENOG411DPZ6	1	154.168214646	soybn	0.010752688172043012	0.1111111111111111	0.8749506145249255	0.2774193548387097
soybn_OP_Soy_sprout_SEC_20172110_virNOG_elut.tidy	OP_Soy_sprout_SEC_20172110	Soy_sprout_SEC_58_1a_10242017	ENOG411DPZQ	1	139.739070743	soybn	0.010752688172043012	0.125	0.34676383800792904	0.17338709677419356
soybn_OP_Soy_sprout_SEC_20172110_virNOG_elut.tidy	OP_Soy_sprout_SEC_20172110	Soy_sprout_SEC_58_1a_10242017	ENOG411DQ1P	1	434.578679273	soybn	0.010752688172043012	0.07692307692307693	0.3004122281620984	0.1981566820276498
soybn_OP_Soy_sprout_SEC_20172110_virNOG_elut.tidy	OP_Soy_sprout_SEC_20172110	Soy_sprout_SEC_58_1a_10242017	ENOG411DQ1S	4	1449.82085948	soybn	0.043010752688172046	0.08888888888888889	0.8266841556717448	0.5161290322580646
soybn_OP_Soy_sprout_SEC_20172110_virNOG_elut.tidy	OP_Soy_sprout_SEC_20172110	Soy_sprout_SEC_58_1a_10242017	ENOG411DQ2H	1	121.077923518	soybn	0.010752688172043012	0.047619047619047616	0.2790056590389898	0.0924731182795699
soybn_OP_Soy_sprout_SEC_20172110_virNOG_elut.tidy	OP_Soy_sprout_SEC_20172110	Soy_sprout_SEC_58_1a_10242017	ENOG411DQ2N	1	192.356490451	soybn	0.010752688172043012	0.5	1	1
soybn_OP_Soy_sprout_SEC_20172110_virNOG_elut.tidy	OP_Soy_sprout_SEC_20172110	Soy_sprout_SEC_58_1a_10242017	ENOG411DQ3S	2	644.547159438	soybn	0.021505376344086023	0.06060606060606061	0.46114037015459686	0.2737047898338221
soybn_OP_Soy_sprout_SEC_20172110_virNOG_elut.tidy	OP_Soy_sprout_SEC_20172110	Soy_sprout_SEC_58_1a_10242017	ENOG411DQ4Q	1	426.0424795	soybn	0.010752688172043012	0.058823529411764705	0.4971702811049842	0.2702508960573477
soybn_OP_Soy_sprout_SEC_20172110_virNOG_elut.tidy	OP_Soy_sprout_SEC_20172110	Soy_sprout_SEC_58_1a_10242017	ENOG411DQ51	1	177.250468846	soybn	0.010752688172043012	0.1	0.4065388285839598	0.564516129032258
soybn_OP_Soy_sprout_SEC_20172110_virNOG_elut.tidy	OP_Soy_sprout_SEC_20172110	Soy_sprout_SEC_58_1a_10242017	ENOG411DQ52	3	2098.12816325	soybn	0.03225806451612903	0.058823529411764705	0.3908011923893789	0.18193548387096772
soybn_OP_Soy_sprout_SEC_20172110_virNOG_elut.tidy	OP_Soy_sprout_SEC_20172110	Soy_sprout_SEC_58_1a_10242017	ENOG411DQ55	1	97.0734993162	soybn	0.010752688172043012	0.04	0.28110600759803894	0.16903225806451613
soybn_OP_Soy_sprout_SEC_20172110_virNOG_elut.tidy	OP_Soy_sprout_SEC_20172110	Soy_sprout_SEC_58_1a_10242017	ENOG411DQ56	4	2721.92720711	soybn	0.043010752688172046	0.11428571428571428	1	0.46328725038402463
soybn_OP_Soy_sprout_SEC_20172110_virNOG_elut.tidy	OP_Soy_sprout_SEC_20172110	Soy_sprout_SEC_58_1a_10242017	ENOG411DQ5I	3	571.224641599	soybn	0.03225806451612903	0.02912621359223301	0.20141999573919284	0.1935483870967742
soybn_OP_Soy_sprout_SEC_20172110_virNOG_elut.tidy	OP_Soy_sprout_SEC_20172110	Soy_sprout_SEC_58_1a_10242017	ENOG411DQ6P	7	3073.21394345	soybn	0.07526881720430108	0.06363636363636363	0.37645379949908486	0.35817575083426034
soybn_OP_Soy_sprout_SEC_20172110_virNOG_elut.tidy	OP_Soy_sprout_SEC_20172110	Soy_sprout_SEC_58_1a_10242017	ENOG411DQ78	1	315.964006622	soybn	0.010752688172043012	1	1	0.7096774193548387
soybn_OP_Soy_sprout_SEC_20172110_virNOG_elut.tidy	OP_Soy_sprout_SEC_20172110	Soy_sprout_SEC_58_1a_10242017	ENOG411DQ7J	1	204.552874486	soybn	0.010752688172043012	0.125	1	0.41263440860215056
soybn_OP_Soy_sprout_SEC_20172110_virNOG_elut.tidy	OP_Soy_sprout_SEC_20172110	Soy_sprout_SEC_58_1a_10242017	ENOG411DQ83	2	898.28777525	soybn	0.021505376344086023	0.18181818181818182	0.25906143356417066	0.3691756272401434
soybn_OP_Soy_sprout_SEC_20172110_virNOG_elut.tidy	OP_Soy_sprout_SEC_20172110	Soy_sprout_SEC_58_1a_10242017	ENOG411DQ87	1	160.338608812	soybn	0.010752688172043012	0.025	0.10662308569985231	0.06030855539971949
soybn_OP_Soy_sprout_SEC_20172110_virNOG_elut.tidy	OP_Soy_sprout_SEC_20172110	Soy_sprout_SEC_58_1a_10242017	ENOG411DQA2	1	409.029592884	soybn	0.010752688172043012	0.019230769230769232	0.10631034955657938	0.0474910394265233
soybn_OP_Soy_sprout_SEC_20172110_virNOG_elut.tidy	OP_Soy_sprout_SEC_20172110	Soy_sprout_SEC_58_1a_10242017	ENOG411DQA4	1	94.8088348403	soybn	0.010752688172043012	1	0.6821311898269389	0.7096774193548387
soybn_OP_Soy_sprout_SEC_20172110_virNOG_elut.tidy	OP_Soy_sprout_SEC_20172110	Soy_sprout_SEC_58_1a_10242017	ENOG411DQAF	5	1968.92690675	soybn	0.053763440860215055	0.04132231404958678	0.2697260505340138	0.24971118812761042
soybn_OP_Soy_sprout_SEC_20172110_virNOG_elut.tidy	OP_Soy_sprout_SEC_20172110	Soy_sprout_SEC_58_1a_10242017	ENOG411DQAU	1	146.387293537	soybn	0.010752688172043012	0.02	0.20094712331194356	0.13354838709677422
soybn_OP_Soy_sprout_SEC_20172110_virNOG_elut.tidy	OP_Soy_sprout_SEC_20172110	Soy_sprout_SEC_58_1a_10242017	ENOG411DQB1	6	1772.77589729	soybn	0.06451612903225806	0.0759493670886076	0.48156546547863294	0.18538178848509596
soybn_OP_Soy_sprout_SEC_20172110_virNOG_elut.tidy	OP_Soy_sprout_SEC_20172110	Soy_sprout_SEC_58_1a_10242017	ENOG411DQB2	2	1174.83879018	soybn	0.021505376344086023	0.017094017094017096	0.13279443796576512	0.08381582575130962
soybn_OP_Soy_sprout_SEC_20172110_virNOG_elut.tidy	OP_Soy_sprout_SEC_20172110	Soy_sprout_SEC_58_1a_10242017	ENOG411DQB7	4	5764.54233047	soybn	0.043010752688172046	0.07547169811320754	0.5009677573161136	0.42054958183990443
soybn_OP_Soy_sprout_SEC_20172110_virNOG_elut.tidy	OP_Soy_sprout_SEC_20172110	Soy_sprout_SEC_58_1a_10242017	ENOG411DQBJ	4	1450.23110874	soybn	0.043010752688172046	0.1111111111111111	0.43657774054953774	0.3910068426197459
soybn_OP_Soy_sprout_SEC_20172110_virNOG_elut.tidy	OP_Soy_sprout_SEC_20172110	Soy_sprout_SEC_58_1a_10242017	ENOG411DQBZ	14	1831.55855558	soybn	0.15053763440860216	0.023411371237458192	0.08339991589443344	0.15053763440860216
soybn_OP_Soy_sprout_SEC_20172110_virNOG_elut.tidy	OP_Soy_sprout_SEC_20172110	Soy_sprout_SEC_58_1a_10242017	ENOG411DQD6	2	777.162555828	soybn	0.021505376344086023	0.03508771929824561	0.36820050442959157	0.1482739105829089
soybn_OP_Soy_sprout_SEC_20172110_virNOG_elut.tidy	OP_Soy_sprout_SEC_20172110	Soy_sprout_SEC_58_1a_10242017	ENOG411DQD8	38	15987.2424454	soybn	0.40860215053763443	0.09669211195928754	0.5728544874650063	0.40860215053763443
soybn_OP_Soy_sprout_SEC_20172110_virNOG_elut.tidy	OP_Soy_sprout_SEC_20172110	Soy_sprout_SEC_58_1a_10242017	ENOG411DQDU	1	456.528264887	soybn	0.010752688172043012	0.03125	0.2663136964324251	0.13205645161290322
soybn_OP_Soy_sprout_SEC_20172110_virNOG_elut.tidy	OP_Soy_sprout_SEC_20172110	Soy_sprout_SEC_58_1a_10242017	ENOG411DQDY	4	2102.63392618	soybn	0.043010752688172046	0.07017543859649122	0.4469882447131728	0.16318785578747627
soybn_OP_Soy_sprout_SEC_20172110_virNOG_elut.tidy	OP_Soy_sprout_SEC_20172110	Soy_sprout_SEC_58_1a_10242017	ENOG411DQE8	1	69.2747753583	soybn	0.010752688172043012	0.015873015873015872	0.1256803798376042	0.0365025466893039
soybn_OP_Soy_sprout_SEC_20172110_virNOG_elut.tidy	OP_Soy_sprout_SEC_20172110	Soy_sprout_SEC_58_1a_10242017	ENOG411DQEF	1	47.3482510488	soybn	0.010752688172043012	0.2	0.544757232856534	0.578494623655914
soybn_OP_Soy_sprout_SEC_20172110_virNOG_elut.tidy	OP_Soy_sprout_SEC_20172110	Soy_sprout_SEC_58_1a_10242017	ENOG411DQEQ	1	111.903333842	soybn	0.010752688172043012	0.011764705882352941	0.04536480314022919	0.04287110738723642
soybn_OP_Soy_sprout_SEC_20172110_virNOG_elut.tidy	OP_Soy_sprout_SEC_20172110	Soy_sprout_SEC_58_1a_10242017	ENOG411DQG5	1	95.9597958822	soybn	0.010752688172043012	0.02	0.09206409776939883	0.08327613818348203
soybn_OP_Soy_sprout_SEC_20172110_virNOG_elut.tidy	OP_Soy_sprout_SEC_20172110	Soy_sprout_SEC_58_1a_10242017	ENOG411DQH9	2	183.334003633	soybn	0.021505376344086023	0.0273972602739726	0.17397903820514893	0.10723228752393578
soybn_OP_Soy_sprout_SEC_20172110_virNOG_elut.tidy	OP_Soy_sprout_SEC_20172110	Soy_sprout_SEC_58_1a_10242017	ENOG411DQIC	12	2308.78447553	soybn	0.12903225806451613	0.17142857142857143	0.7258466993537942	0.5217391304347826
soybn_OP_Soy_sprout_SEC_20172110_virNOG_elut.tidy	OP_Soy_sprout_SEC_20172110	Soy_sprout_SEC_58_1a_10242017	ENOG411DQIE	1	722.203443708	soybn	0.010752688172043012	0.03571428571428571	0.16502222519055845	0.08767576509511994
soybn_OP_Soy_sprout_SEC_20172110_virNOG_elut.tidy	OP_Soy_sprout_SEC_20172110	Soy_sprout_SEC_58_1a_10242017	ENOG411DQJ8	2	23287.1642784	soybn	0.021505376344086023	0.11764705882352941	0.7974978394440402	0.5768500948766604
soybn_OP_Soy_sprout_SEC_20172110_virNOG_elut.tidy	OP_Soy_sprout_SEC_20172110	Soy_sprout_SEC_58_1a_10242017	ENOG411DQK4	1	149.794800069	soybn	0.010752688172043012	0.006896551724137931	0.03806734774077985	0.02713773681515617
soybn_OP_Soy_sprout_SEC_20172110_virNOG_elut.tidy	OP_Soy_sprout_SEC_20172110	Soy_sprout_SEC_58_1a_10242017	ENOG411DQKE	6	6517.3651375	soybn	0.06451612903225806	0.11538461538461539	0.3748869856083886	0.5806451612903226
soybn_OP_Soy_sprout_SEC_20172110_virNOG_elut.tidy	OP_Soy_sprout_SEC_20172110	Soy_sprout_SEC_58_1a_10242017	ENOG411DQKG	2	1259.25533348	soybn	0.021505376344086023	0.02564102564102564	0.34841919222018397	0.09768543830872974
soybn_OP_Soy_sprout_SEC_20172110_virNOG_elut.tidy	OP_Soy_sprout_SEC_20172110	Soy_sprout_SEC_58_1a_10242017	ENOG411DQKJ	1	39.3519683754	soybn	0.010752688172043012	0.14285714285714285	0.2961932035833576	0.5529953917050692
soybn_OP_Soy_sprout_SEC_20172110_virNOG_elut.tidy	OP_Soy_sprout_SEC_20172110	Soy_sprout_SEC_58_1a_10242017	ENOG411DQKR	4	2193.03240833	soybn	0.043010752688172046	0.125	0.8335608418747908	0.3256528417818741
soybn_OP_Soy_sprout_SEC_20172110_virNOG_elut.tidy	OP_Soy_sprout_SEC_20172110	Soy_sprout_SEC_58_1a_10242017	ENOG411DQM7	3	820.289638314	soybn	0.03225806451612903	0.022222222222222223	0.08567734123784995	0.1329032258064516
soybn_OP_Soy_sprout_SEC_20172110_virNOG_elut.tidy	OP_Soy_sprout_SEC_20172110	Soy_sprout_SEC_58_1a_10242017	ENOG411DQMI	4	2220.10688251	soybn	0.043010752688172046	0.038461538461538464	0.06821311898283483	0.124633431085044
soybn_OP_Soy_sprout_SEC_20172110_virNOG_elut.tidy	OP_Soy_sprout_SEC_20172110	Soy_sprout_SEC_58_1a_10242017	ENOG411DQMZ	1	319.316941373	soybn	0.010752688172043012	0.16666666666666666	1	0.6523297491039427
soybn_OP_Soy_sprout_SEC_20172110_virNOG_elut.tidy	OP_Soy_sprout_SEC_20172110	Soy_sprout_SEC_58_1a_10242017	ENOG411DQNB	8	452.952132047	soybn	0.08602150537634409	0.08163265306122448	0.5281058755380537	0.2072336265884653
soybn_OP_Soy_sprout_SEC_20172110_virNOG_elut.tidy	OP_Soy_sprout_SEC_20172110	Soy_sprout_SEC_58_1a_10242017	ENOG411DQPR	7	526.622568722	soybn	0.07526881720430108	0.03431372549019608	0.20245811425625518	0.14500316255534473
soybn_OP_Soy_sprout_SEC_20172110_virNOG_elut.tidy	OP_Soy_sprout_SEC_20172110	Soy_sprout_SEC_58_1a_10242017	ENOG411DQQ3	1	154.037074776	soybn	0.010752688172043012	0.007692307692307693	0.09528920602605048	0.022249793217535153
soybn_OP_Soy_sprout_SEC_20172110_virNOG_elut.tidy	OP_Soy_sprout_SEC_20172110	Soy_sprout_SEC_58_1a_10242017	ENOG411DQQB	1	115.630566797	soybn	0.010752688172043012	0.5	0.7775071594022058	1
soybn_OP_Soy_sprout_SEC_20172110_virNOG_elut.tidy	OP_Soy_sprout_SEC_20172110	Soy_sprout_SEC_58_1a_10242017	ENOG411DQRN	1	874.812563008	soybn	0.010752688172043012	0.008403361344537815	0.12185453311520028	0.02855335682660161
soybn_OP_Soy_sprout_SEC_20172110_virNOG_elut.tidy	OP_Soy_sprout_SEC_20172110	Soy_sprout_SEC_58_1a_10242017	ENOG411DQRY	2	818.229482988	soybn	0.021505376344086023	0.05263157894736842	0.22219874175331492	0.14261460101867574
soybn_OP_Soy_sprout_SEC_20172110_virNOG_elut.tidy	OP_Soy_sprout_SEC_20172110	Soy_sprout_SEC_58_1a_10242017	ENOG411DQSD	1	116.012944472	soybn	0.010752688172043012	0.3333333333333333	0.6975284550086263	0.8136200716845878
soybn_OP_Soy_sprout_SEC_20172110_virNOG_elut.tidy	OP_Soy_sprout_SEC_20172110	Soy_sprout_SEC_58_1a_10242017	ENOG411DQSI	6	4499.66351034	soybn	0.06451612903225806	0.2727272727272727	0.8066786045862413	0.6217008797653959
soybn_OP_Soy_sprout_SEC_20172110_virNOG_elut.tidy	OP_Soy_sprout_SEC_20172110	Soy_sprout_SEC_58_1a_10242017	ENOG411DQSK	1	245.499873697	soybn	0.010752688172043012	0.010309278350515464	0.058046940246605595	0.026506626656664166
soybn_OP_Soy_sprout_SEC_20172110_virNOG_elut.tidy	OP_Soy_sprout_SEC_20172110	Soy_sprout_SEC_58_1a_10242017	ENOG411DQSP	2	636.787030748	soybn	0.021505376344086023	0.04081632653061224	0.28273299000941243	0.11118737131091284
soybn_OP_Soy_sprout_SEC_20172110_virNOG_elut.tidy	OP_Soy_sprout_SEC_20172110	Soy_sprout_SEC_58_1a_10242017	ENOG411DQUS	1	258.189027255	soybn	0.010752688172043012	0.25	0.4841270130858352	0.3790322580645162
soybn_OP_Soy_sprout_SEC_20172110_virNOG_elut.tidy	OP_Soy_sprout_SEC_20172110	Soy_sprout_SEC_58_1a_10242017	ENOG411DQUT	1	287.151548876	soybn	0.010752688172043012	1	1	1
soybn_OP_Soy_sprout_SEC_20172110_virNOG_elut.tidy	OP_Soy_sprout_SEC_20172110	Soy_sprout_SEC_58_1a_10242017	ENOG411DQVA	2	1158.82556082	soybn	0.021505376344086023	0.05555555555555555	0.5342210129568294	0.282642089093702
soybn_OP_Soy_sprout_SEC_20172110_virNOG_elut.tidy	OP_Soy_sprout_SEC_20172110	Soy_sprout_SEC_58_1a_10242017	ENOG411DQVH	18	3490.80523039	soybn	0.1935483870967742	0.11688311688311688	0.7825097386062082	0.40227703984819735
soybn_OP_Soy_sprout_SEC_20172110_virNOG_elut.tidy	OP_Soy_sprout_SEC_20172110	Soy_sprout_SEC_58_1a_10242017	ENOG411DQVP	1	283.55414802	soybn	0.010752688172043012	0.3333333333333333	1	0.9641577060931901
soybn_OP_Soy_sprout_SEC_20172110_virNOG_elut.tidy	OP_Soy_sprout_SEC_20172110	Soy_sprout_SEC_58_1a_10242017	ENOG411DQW3	3	1186.26282728	soybn	0.03225806451612903	0.3	0.7680260877820274	0.37499999999999994
soybn_OP_Soy_sprout_SEC_20172110_virNOG_elut.tidy	OP_Soy_sprout_SEC_20172110	Soy_sprout_SEC_58_1a_10242017	ENOG411DQWR	1	220.400764968	soybn	0.010752688172043012	0.029411764705882353	0.4393757765826951	0.15591397849462368
soybn_OP_Soy_sprout_SEC_20172110_virNOG_elut.tidy	OP_Soy_sprout_SEC_20172110	Soy_sprout_SEC_58_1a_10242017	ENOG411DQX7	1	1102.2289763	soybn	0.010752688172043012	0.03125	0.5913292052124223	0.1411290322580645
soybn_OP_Soy_sprout_SEC_20172110_virNOG_elut.tidy	OP_Soy_sprout_SEC_20172110	Soy_sprout_SEC_58_1a_10242017	ENOG411DQXJ	1	49.5068432671	soybn	0.010752688172043012	0.5	0.4130834874385711	1
soybn_OP_Soy_sprout_SEC_20172110_virNOG_elut.tidy	OP_Soy_sprout_SEC_20172110	Soy_sprout_SEC_58_1a_10242017	ENOG411DQXM	1	429.023668029	soybn	0.010752688172043012	0.2	0.5517905732759324	0.2774193548387097
soybn_OP_Soy_sprout_SEC_20172110_virNOG_elut.tidy	OP_Soy_sprout_SEC_20172110	Soy_sprout_SEC_58_1a_10242017	ENOG411DQY0	1	436.477323989	soybn	0.010752688172043012	0.5	1	1
soybn_OP_Soy_sprout_SEC_20172110_virNOG_elut.tidy	OP_Soy_sprout_SEC_20172110	Soy_sprout_SEC_58_1a_10242017	ENOG411DQZ3	4	4648.68601978	soybn	0.043010752688172046	0.08695652173913043	0.6844771983548912	0.36746143057503505
soybn_OP_Soy_sprout_SEC_20172110_virNOG_elut.tidy	OP_Soy_sprout_SEC_20172110	Soy_sprout_SEC_58_1a_10242017	ENOG411DQZ5	2	289.31583115	soybn	0.021505376344086023	0.11764705882352941	0.8736952691499352	0.5179211469534051
soybn_OP_Soy_sprout_SEC_20172110_virNOG_elut.tidy	OP_Soy_sprout_SEC_20172110	Soy_sprout_SEC_58_1a_10242017	ENOG411DQZ9	32	22009.6803007	soybn	0.34408602150537637	0.23357664233576642	1	0.9352081610146128
soybn_OP_Soy_sprout_SEC_20172110_virNOG_elut.tidy	OP_Soy_sprout_SEC_20172110	Soy_sprout_SEC_58_1a_10242017	ENOG411DQZA	3	1859.62145801	soybn	0.03225806451612903	0.0625	0.23129295542726713	0.22150537634408604
soybn_OP_Soy_sprout_SEC_20172110_virNOG_elut.tidy	OP_Soy_sprout_SEC_20172110	Soy_sprout_SEC_58_1a_10242017	ENOG411DR0J	1	65.5140024834	soybn	0.010752688172043012	0.3333333333333333	0.34106559491435834	0.3548387096774194
soybn_OP_Soy_sprout_SEC_20172110_virNOG_elut.tidy	OP_Soy_sprout_SEC_20172110	Soy_sprout_SEC_58_1a_10242017	ENOG411DR0S	1	106.239852787	soybn	0.010752688172043012	0.16666666666666666	0.5941142621105922	0.453405017921147
soybn_OP_Soy_sprout_SEC_20172110_virNOG_elut.tidy	OP_Soy_sprout_SEC_20172110	Soy_sprout_SEC_58_1a_10242017	ENOG411DR1W	1	261.421081788	soybn	0.010752688172043012	0.023809523809523808	0.2403929385669067	0.15821812596006146
soybn_OP_Soy_sprout_SEC_20172110_virNOG_elut.tidy	OP_Soy_sprout_SEC_20172110	Soy_sprout_SEC_58_1a_10242017	ENOG411DR38	1	508.089542772	soybn	0.010752688172043012	0.010526315789473684	0.13358696828472771	0.04448217317487267
soybn_OP_Soy_sprout_SEC_20172110_virNOG_elut.tidy	OP_Soy_sprout_SEC_20172110	Soy_sprout_SEC_58_1a_10242017	ENOG411DR3G	1	531.44782411	soybn	0.010752688172043012	0.05555555555555555	0.47607550242310104	0.23476702508960576
soybn_OP_Soy_sprout_SEC_20172110_virNOG_elut.tidy	OP_Soy_sprout_SEC_20172110	Soy_sprout_SEC_58_1a_10242017	ENOG411DR54	18	2278.77178933	soybn	0.1935483870967742	0.072	0.45736367909501774	0.28180645161290324
soybn_OP_Soy_sprout_SEC_20172110_virNOG_elut.tidy	OP_Soy_sprout_SEC_20172110	Soy_sprout_SEC_58_1a_10242017	ENOG411DR5A	5	531.894388899	soybn	0.053763440860215055	0.06493506493506493	0.16619229029573376	0.22770398481973436
soybn_OP_Soy_sprout_SEC_20172110_virNOG_elut.tidy	OP_Soy_sprout_SEC_20172110	Soy_sprout_SEC_58_1a_10242017	ENOG411DR5K	15	6092.57502141	soybn	0.16129032258064516	0.11278195488721804	0.7449300437874945	0.5093378607809848
soybn_OP_Soy_sprout_SEC_20172110_virNOG_elut.tidy	OP_Soy_sprout_SEC_20172110	Soy_sprout_SEC_58_1a_10242017	ENOG411DR5N	3	692.714397085	soybn	0.03225806451612903	0.058823529411764705	0.4175806626271466	0.21370967741935484
soybn_OP_Soy_sprout_SEC_20172110_virNOG_elut.tidy	OP_Soy_sprout_SEC_20172110	Soy_sprout_SEC_58_1a_10242017	ENOG411DR62	5	1389.87666307	soybn	0.053763440860215055	0.13513513513513514	0.7690559946306194	0.5289160127869805
soybn_OP_Soy_sprout_SEC_20172110_virNOG_elut.tidy	OP_Soy_sprout_SEC_20172110	Soy_sprout_SEC_58_1a_10242017	ENOG411DR6P	1	88.8591266131	soybn	0.010752688172043012	0.01639344262295082	0.11549775709001454	0.06332138590203107
soybn_OP_Soy_sprout_SEC_20172110_virNOG_elut.tidy	OP_Soy_sprout_SEC_20172110	Soy_sprout_SEC_58_1a_10242017	ENOG411DR7A	3	2576.13675663	soybn	0.03225806451612903	0.10344827586206896	0.7775071594063525	0.29723502304147464
soybn_OP_Soy_sprout_SEC_20172110_virNOG_elut.tidy	OP_Soy_sprout_SEC_20172110	Soy_sprout_SEC_58_1a_10242017	ENOG411DR7C	3	2834.10695576	soybn	0.03225806451612903	0.08823529411764706	0.47299920048018657	0.2600806451612903
soybn_OP_Soy_sprout_SEC_20172110_virNOG_elut.tidy	OP_Soy_sprout_SEC_20172110	Soy_sprout_SEC_58_1a_10242017	ENOG411DR7N	1	146.440274824	soybn	0.010752688172043012	0.07142857142857142	0.6412750996895157	0.28955453149001537
soybn_OP_Soy_sprout_SEC_20172110_virNOG_elut.tidy	OP_Soy_sprout_SEC_20172110	Soy_sprout_SEC_58_1a_10242017	ENOG411DR84	6	977.945883224	soybn	0.06451612903225806	0.375	0.5858970790058828	0.5865102639296188
soybn_OP_Soy_sprout_SEC_20172110_virNOG_elut.tidy	OP_Soy_sprout_SEC_20172110	Soy_sprout_SEC_58_1a_10242017	ENOG411DR9B	10	971.100221891	soybn	0.10752688172043011	0.04219409282700422	0.24079551722958323	0.23521505376344087
soybn_OP_Soy_sprout_SEC_20172110_virNOG_elut.tidy	OP_Soy_sprout_SEC_20172110	Soy_sprout_SEC_58_1a_10242017	ENOG411DR9V	11	804.041101124	soybn	0.11827956989247312	0.34375	0.9318215574542917	0.8461538461538463
soybn_OP_Soy_sprout_SEC_20172110_virNOG_elut.tidy	OP_Soy_sprout_SEC_20172110	Soy_sprout_SEC_58_1a_10242017	ENOG411DRBI	2	287.094244635	soybn	0.021505376344086023	0.02702702702702703	0.1465597252651909	0.14324767632586113
soybn_OP_Soy_sprout_SEC_20172110_virNOG_elut.tidy	OP_Soy_sprout_SEC_20172110	Soy_sprout_SEC_58_1a_10242017	ENOG411DRDS	2	1179.20431137	soybn	0.021505376344086023	0.016260162601626018	0.14607339308413664	0.055249584753912055
soybn_OP_Soy_sprout_SEC_20172110_virNOG_elut.tidy	OP_Soy_sprout_SEC_20172110	Soy_sprout_SEC_58_1a_10242017	ENOG411DRE3	1	251.449998811	soybn	0.010752688172043012	1	0.288702908495921	1
soybn_OP_Soy_sprout_SEC_20172110_virNOG_elut.tidy	OP_Soy_sprout_SEC_20172110	Soy_sprout_SEC_58_1a_10242017	ENOG411DRE6	7	2393.6534757	soybn	0.07526881720430108	0.2692307692307692	0.7437025003007158	0.9935483870967742
soybn_OP_Soy_sprout_SEC_20172110_virNOG_elut.tidy	OP_Soy_sprout_SEC_20172110	Soy_sprout_SEC_58_1a_10242017	ENOG411DRER	1	196.280535058	soybn	0.010752688172043012	1	1	1
soybn_OP_Soy_sprout_SEC_20172110_virNOG_elut.tidy	OP_Soy_sprout_SEC_20172110	Soy_sprout_SEC_58_1a_10242017	ENOG411DRGU	6	4614.02476437	soybn	0.06451612903225806	0.037037037037037035	0.2357220088832054	0.2159054615138933
soybn_OP_Soy_sprout_SEC_20172110_virNOG_elut.tidy	OP_Soy_sprout_SEC_20172110	Soy_sprout_SEC_58_1a_10242017	ENOG411DRGY	2	1118.43678577	soybn	0.021505376344086023	0.25	0.6841650154276318	0.685483870967742
soybn_OP_Soy_sprout_SEC_20172110_virNOG_elut.tidy	OP_Soy_sprout_SEC_20172110	Soy_sprout_SEC_58_1a_10242017	ENOG411DRHN	1	8.01518352127	soybn	0.010752688172043012	0.16666666666666666	0.3207810094399944	0.4623655913978495
soybn_OP_Soy_sprout_SEC_20172110_virNOG_elut.tidy	OP_Soy_sprout_SEC_20172110	Soy_sprout_SEC_58_1a_10242017	ENOG411DRHR	4	2650.92994357	soybn	0.043010752688172046	0.04938271604938271	0.29557301728783253	0.12053630691623524
soybn_OP_Soy_sprout_SEC_20172110_virNOG_elut.tidy	OP_Soy_sprout_SEC_20172110	Soy_sprout_SEC_58_1a_10242017	ENOG411DRI9	2	1479.56385999	soybn	0.021505376344086023	0.03125	0.35841217429793776	0.14769730168391154
soybn_OP_Soy_sprout_SEC_20172110_virNOG_elut.tidy	OP_Soy_sprout_SEC_20172110	Soy_sprout_SEC_58_1a_10242017	ENOG411DRJ2	1	489.483364171	soybn	0.010752688172043012	0.017857142857142856	0.1142736368190434	0.04070660522273426
soybn_OP_Soy_sprout_SEC_20172110_virNOG_elut.tidy	OP_Soy_sprout_SEC_20172110	Soy_sprout_SEC_58_1a_10242017	ENOG411DRJX	2	1180.12556473	soybn	0.021505376344086023	0.06666666666666667	0.313610652510032	0.18181818181818182
soybn_OP_Soy_sprout_SEC_20172110_virNOG_elut.tidy	OP_Soy_sprout_SEC_20172110	Soy_sprout_SEC_58_1a_10242017	ENOG411DRKQ	2	536.732302377	soybn	0.021505376344086023	0.017241379310344827	0.16039210379309757	0.07285873192436042
soybn_OP_Soy_sprout_SEC_20172110_virNOG_elut.tidy	OP_Soy_sprout_SEC_20172110	Soy_sprout_SEC_58_1a_10242017	ENOG411DRN1	5	940.602870241	soybn	0.053763440860215055	0.027472527472527472	0.261643416439322	0.1347040056717476
soybn_OP_Soy_sprout_SEC_20172110_virNOG_elut.tidy	OP_Soy_sprout_SEC_20172110	Soy_sprout_SEC_58_1a_10242017	ENOG411DRNE	3	262.045402526	soybn	0.03225806451612903	0.03488372093023256	0.31282704231356584	0.23180795198799697
soybn_OP_Soy_sprout_SEC_20172110_virNOG_elut.tidy	OP_Soy_sprout_SEC_20172110	Soy_sprout_SEC_58_1a_10242017	ENOG411DRQT	23	7290.84360362	soybn	0.24731182795698925	0.06609195402298851	0.5173985635297633	0.3330334575675791
soybn_OP_Soy_sprout_SEC_20172110_virNOG_elut.tidy	OP_Soy_sprout_SEC_20172110	Soy_sprout_SEC_58_1a_10242017	ENOG411DRR5	93	120206.894258	soybn	1	0.10826542491268917	0.5699619681949412	1
soybn_OP_Soy_sprout_SEC_20172110_virNOG_elut.tidy	OP_Soy_sprout_SEC_20172110	Soy_sprout_SEC_58_1a_10242017	ENOG411DRTR	1	348.743688936	soybn	0.010752688172043012	0.06666666666666667	0.2743386407483187	0.14956011730205282
soybn_OP_Soy_sprout_SEC_20172110_virNOG_elut.tidy	OP_Soy_sprout_SEC_20172110	Soy_sprout_SEC_58_1a_10242017	ENOG411DRTZ	10	2279.70706728	soybn	0.10752688172043011	0.5263157894736842	0.9330085912865627	0.9090909090909091
soybn_OP_Soy_sprout_SEC_20172110_virNOG_elut.tidy	OP_Soy_sprout_SEC_20172110	Soy_sprout_SEC_58_1a_10242017	ENOG411DRUE	6	628.289301816	soybn	0.06451612903225806	0.06741573033707865	0.49341421372028893	0.3788606726149622
soybn_OP_Soy_sprout_SEC_20172110_virNOG_elut.tidy	OP_Soy_sprout_SEC_20172110	Soy_sprout_SEC_58_1a_10242017	ENOG411DRUR	3	3990.76277929	soybn	0.03225806451612903	0.1	0.38836765413567625	0.20322580645161292
soybn_OP_Soy_sprout_SEC_20172110_virNOG_elut.tidy	OP_Soy_sprout_SEC_20172110	Soy_sprout_SEC_58_1a_10242017	ENOG411DRVJ	5	885.855455583	soybn	0.053763440860215055	0.07042253521126761	0.4234222579917061	0.32258064516129037
soybn_OP_Soy_sprout_SEC_20172110_virNOG_elut.tidy	OP_Soy_sprout_SEC_20172110	Soy_sprout_SEC_58_1a_10242017	ENOG411DRVX	6	2471.7409043	soybn	0.06451612903225806	0.08571428571428572	0.526393960159715	0.2072336265884653
soybn_OP_Soy_sprout_SEC_20172110_virNOG_elut.tidy	OP_Soy_sprout_SEC_20172110	Soy_sprout_SEC_58_1a_10242017	ENOG411DRWG	2	385.691490581	soybn	0.021505376344086023	0.05128205128205128	0.4582300878606078	0.2903225806451613
soybn_OP_Soy_sprout_SEC_20172110_virNOG_elut.tidy	OP_Soy_sprout_SEC_20172110	Soy_sprout_SEC_58_1a_10242017	ENOG411DRWH	1	128.788703574	soybn	0.010752688172043012	0.3333333333333333	0.9761570573417675	0.4623655913978495
soybn_OP_Soy_sprout_SEC_20172110_virNOG_elut.tidy	OP_Soy_sprout_SEC_20172110	Soy_sprout_SEC_58_1a_10242017	ENOG411DRXX	2	444.021376502	soybn	0.021505376344086023	0.14285714285714285	0.3238417182137938	0.2531017369727047
soybn_OP_Soy_sprout_SEC_20172110_virNOG_elut.tidy	OP_Soy_sprout_SEC_20172110	Soy_sprout_SEC_58_1a_10242017	ENOG411DRZ6	2	411.669645328	soybn	0.021505376344086023	0.06666666666666667	0.3448903195045685	0.0924731182795699
soybn_OP_Soy_sprout_SEC_20172110_virNOG_elut.tidy	OP_Soy_sprout_SEC_20172110	Soy_sprout_SEC_58_1a_10242017	ENOG411DRZ8	3	1523.64478134	soybn	0.03225806451612903	0.030927835051546393	0.21469467727711772	0.12105088127702028
soybn_OP_Soy_sprout_SEC_20172110_virNOG_elut.tidy	OP_Soy_sprout_SEC_20172110	Soy_sprout_SEC_58_1a_10242017	ENOG411DRZG	4	1202.48786861	soybn	0.043010752688172046	0.21052631578947367	0.3679274950748275	0.4
soybn_OP_Soy_sprout_SEC_20172110_virNOG_elut.tidy	OP_Soy_sprout_SEC_20172110	Soy_sprout_SEC_58_1a_10242017	ENOG411DS0R	2	2667.78777585	soybn	0.021505376344086023	0.07692307692307693	0.6074848100778762	0.20340501792114696
soybn_OP_Soy_sprout_SEC_20172110_virNOG_elut.tidy	OP_Soy_sprout_SEC_20172110	Soy_sprout_SEC_58_1a_10242017	ENOG411DS18	2	1422.50750811	soybn	0.021505376344086023	0.06666666666666667	0.31551244135110346	0.15197132616487458
soybn_OP_Soy_sprout_SEC_20172110_virNOG_elut.tidy	OP_Soy_sprout_SEC_20172110	Soy_sprout_SEC_58_1a_10242017	ENOG411DS4G	6	2028.68751391	soybn	0.06451612903225806	0.10526315789473684	0.7614448737841855	0.2569326542161856
soybn_OP_Soy_sprout_SEC_20172110_virNOG_elut.tidy	OP_Soy_sprout_SEC_20172110	Soy_sprout_SEC_58_1a_10242017	ENOG411DS4I	8	1975.74071824	soybn	0.08602150537634409	0.04395604395604396	0.4351001725309499	0.18574973413683094
soybn_OP_Soy_sprout_SEC_20172110_virNOG_elut.tidy	OP_Soy_sprout_SEC_20172110	Soy_sprout_SEC_58_1a_10242017	ENOG411DS61	1	571.725725559	soybn	0.010752688172043012	0.021739130434782608	0.33870390289115687	0.09604105571847509
soybn_OP_Soy_sprout_SEC_20172110_virNOG_elut.tidy	OP_Soy_sprout_SEC_20172110	Soy_sprout_SEC_58_1a_10242017	ENOG411DS77	1	189.274348795	soybn	0.010752688172043012	0.5	1	1
soybn_OP_Soy_sprout_SEC_20172110_virNOG_elut.tidy	OP_Soy_sprout_SEC_20172110	Soy_sprout_SEC_58_1a_10242017	ENOG411DS7F	3	303.964996571	soybn	0.03225806451612903	0.08108108108108109	0.3891055573300007	0.20113851992409867
soybn_OP_Soy_sprout_SEC_20172110_virNOG_elut.tidy	OP_Soy_sprout_SEC_20172110	Soy_sprout_SEC_58_1a_10242017	ENOG411DS7T	2	515.268359551	soybn	0.021505376344086023	0.04878048780487805	0.5587118307476416	0.20613690007867821
soybn_OP_Soy_sprout_SEC_20172110_virNOG_elut.tidy	OP_Soy_sprout_SEC_20172110	Soy_sprout_SEC_58_1a_10242017	ENOG411DS7V	1	110.031811636	soybn	0.010752688172043012	0.01282051282051282	0.09598311278722582	0.07731694828469023
soybn_OP_Soy_sprout_SEC_20172110_virNOG_elut.tidy	OP_Soy_sprout_SEC_20172110	Soy_sprout_SEC_58_1a_10242017	ENOG411DS83	1	404.357161144	soybn	0.010752688172043012	0.015873015873015872	0.09454992648507933	0.043010752688172046
soybn_OP_Soy_sprout_SEC_20172110_virNOG_elut.tidy	OP_Soy_sprout_SEC_20172110	Soy_sprout_SEC_58_1a_10242017	ENOG411DS8V	11	9319.74196615	soybn	0.11827956989247312	0.1134020618556701	0.7663144369842906	0.5121383438643166
soybn_OP_Soy_sprout_SEC_20172110_virNOG_elut.tidy	OP_Soy_sprout_SEC_20172110	Soy_sprout_SEC_58_1a_10242017	ENOG411DS98	33	1755.45022952	soybn	0.3548387096774194	0.14102564102564102	0.7874777316682404	0.5519713261648745
soybn_OP_Soy_sprout_SEC_20172110_virNOG_elut.tidy	OP_Soy_sprout_SEC_20172110	Soy_sprout_SEC_58_1a_10242017	ENOG411DS9E	1	91.2732865638	soybn	0.010752688172043012	0.017241379310344827	0.1578136454044334	0.03963133640552996
soybn_OP_Soy_sprout_SEC_20172110_virNOG_elut.tidy	OP_Soy_sprout_SEC_20172110	Soy_sprout_SEC_58_1a_10242017	ENOG411DS9M	1	536.588395116	soybn	0.010752688172043012	0.02	0.25334883512127637	0.07987711213517666
soybn_OP_Soy_sprout_SEC_20172110_virNOG_elut.tidy	OP_Soy_sprout_SEC_20172110	Soy_sprout_SEC_58_1a_10242017	ENOG411DS9Z	1	200.620206117	soybn	0.010752688172043012	1	0.8661087254883493	1
soybn_OP_Soy_sprout_SEC_20172110_virNOG_elut.tidy	OP_Soy_sprout_SEC_20172110	Soy_sprout_SEC_58_1a_10242017	ENOG411DSBE	1	184.350671001	soybn	0.010752688172043012	1	1	1
soybn_OP_Soy_sprout_SEC_20172110_virNOG_elut.tidy	OP_Soy_sprout_SEC_20172110	Soy_sprout_SEC_58_1a_10242017	ENOG411DSBH	4	1291.87253939	soybn	0.043010752688172046	0.034782608695652174	0.2923882924074799	0.21019167835437122
soybn_OP_Soy_sprout_SEC_20172110_virNOG_elut.tidy	OP_Soy_sprout_SEC_20172110	Soy_sprout_SEC_58_1a_10242017	ENOG411DSBU	1	115.78194494	soybn	0.010752688172043012	0.5	0.3410655949129134	0.3548387096774194
soybn_OP_Soy_sprout_SEC_20172110_virNOG_elut.tidy	OP_Soy_sprout_SEC_20172110	Soy_sprout_SEC_58_1a_10242017	ENOG411DSDF	3	2441.96296722	soybn	0.03225806451612903	0.2	0.42616081700160213	0.2727272727272727
soybn_OP_Soy_sprout_SEC_20172110_virNOG_elut.tidy	OP_Soy_sprout_SEC_20172110	Soy_sprout_SEC_58_1a_10242017	ENOG411DSE1	1	208.078354017	soybn	0.010752688172043012	0.03571428571428571	0.4180585834913495	0.23195084485407066
soybn_OP_Soy_sprout_SEC_20172110_virNOG_elut.tidy	OP_Soy_sprout_SEC_20172110	Soy_sprout_SEC_58_1a_10242017	ENOG411DSEW	8	3339.67506755	soybn	0.08602150537634409	0.17777777777777778	0.7414152429344281	0.5363693864642632
soybn_OP_Soy_sprout_SEC_20172110_virNOG_elut.tidy	OP_Soy_sprout_SEC_20172110	Soy_sprout_SEC_58_1a_10242017	ENOG411DSF5	3	4817.95637655	soybn	0.03225806451612903	0.0625	0.31451557854320167	0.24462365591397847
soybn_OP_Soy_sprout_SEC_20172110_virNOG_elut.tidy	OP_Soy_sprout_SEC_20172110	Soy_sprout_SEC_58_1a_10242017	ENOG411DSFE	4	1296.32192018	soybn	0.043010752688172046	0.04597701149425287	0.40089545274762994	0.1517735755778025
soybn_OP_Soy_sprout_SEC_20172110_virNOG_elut.tidy	OP_Soy_sprout_SEC_20172110	Soy_sprout_SEC_58_1a_10242017	ENOG411DSG9	1	682.317840367	soybn	0.010752688172043012	0.02	0.3400366776673943	0.08767576509511994
soybn_OP_Soy_sprout_SEC_20172110_virNOG_elut.tidy	OP_Soy_sprout_SEC_20172110	Soy_sprout_SEC_58_1a_10242017	ENOG411DSH8	1	309.885014221	soybn	0.010752688172043012	1	1	1
soybn_OP_Soy_sprout_SEC_20172110_virNOG_elut.tidy	OP_Soy_sprout_SEC_20172110	Soy_sprout_SEC_58_1a_10242017	ENOG411DSIH	1	302.360079837	soybn	0.010752688172043012	0.014925373134328358	0.10363446267489847	0.043171240571336866
soybn_OP_Soy_sprout_SEC_20172110_virNOG_elut.tidy	OP_Soy_sprout_SEC_20172110	Soy_sprout_SEC_58_1a_10242017	ENOG411DSK2	2	1348.97434927	soybn	0.021505376344086023	0.18181818181818182	0.7453007964616992	0.5483870967741936
soybn_OP_Soy_sprout_SEC_20172110_virNOG_elut.tidy	OP_Soy_sprout_SEC_20172110	Soy_sprout_SEC_58_1a_10242017	ENOG411DSK3	3	911.796793945	soybn	0.03225806451612903	0.024	0.17610999726083312	0.06160999709386805
soybn_OP_Soy_sprout_SEC_20172110_virNOG_elut.tidy	OP_Soy_sprout_SEC_20172110	Soy_sprout_SEC_58_1a_10242017	ENOG411DSKS	1	766.147874355	soybn	0.010752688172043012	1	1	1
soybn_OP_Soy_sprout_SEC_20172110_virNOG_elut.tidy	OP_Soy_sprout_SEC_20172110	Soy_sprout_SEC_58_1a_10242017	ENOG411DSKU	1	641.154805968	soybn	0.010752688172043012	0.041666666666666664	0.36284067051270436	0.21335597057159028
soybn_OP_Soy_sprout_SEC_20172110_virNOG_elut.tidy	OP_Soy_sprout_SEC_20172110	Soy_sprout_SEC_58_1a_10242017	ENOG411DSMZ	1	409.244052683	soybn	0.010752688172043012	0.02040816326530612	0.2410642767249693	0.08803763440860216
soybn_OP_Soy_sprout_SEC_20172110_virNOG_elut.tidy	OP_Soy_sprout_SEC_20172110	Soy_sprout_SEC_58_1a_10242017	ENOG411DSNK	4	1370.5352957	soybn	0.043010752688172046	0.19047619047619047	0.6312370241865355	0.4278438030560272
soybn_OP_Soy_sprout_SEC_20172110_virNOG_elut.tidy	OP_Soy_sprout_SEC_20172110	Soy_sprout_SEC_58_1a_10242017	ENOG411DSP9	2	525.25630173	soybn	0.021505376344086023	0.07142857142857142	0.67814717193856755	0.32544802867383515
soybn_OP_Soy_sprout_SEC_20172110_virNOG_elut.tidy	OP_Soy_sprout_SEC_20172110	Soy_sprout_SEC_58_1a_10242017	ENOG411DSPE	1	548.927525895	soybn	0.010752688172043012	0.5	0.6738469595239366	0.8064516129032259
soybn_OP_Soy_sprout_SEC_20172110_virNOG_elut.tidy	OP_Soy_sprout_SEC_20172110	Soy_sprout_SEC_58_1a_10242017	ENOG411DSPI	1	480.825287388	soybn	0.010752688172043012	1	1	1
soybn_OP_Soy_sprout_SEC_20172110_virNOG_elut.tidy	OP_Soy_sprout_SEC_20172110	Soy_sprout_SEC_58_1a_10242017	ENOG411DSPS	1	623.442957377	soybn	0.010752688172043012	0.038461538461538464	0.20909958566270628	0.189247311827957
soybn_OP_Soy_sprout_SEC_20172110_virNOG_elut.tidy	OP_Soy_sprout_SEC_20172110	Soy_sprout_SEC_58_1a_10242017	ENOG411DSPZ	25	6509.7632886	soybn	0.26881720430107525	0.07267441860465117	0.7226181990111967	0.28494623655913975
soybn_OP_Soy_sprout_SEC_20172110_virNOG_elut.tidy	OP_Soy_sprout_SEC_20172110	Soy_sprout_SEC_58_1a_10242017	ENOG411DSR7	1	224.63266322	soybn	0.010752688172043012	0.5	1	1
soybn_OP_Soy_sprout_SEC_20172110_virNOG_elut.tidy	OP_Soy_sprout_SEC_20172110	Soy_sprout_SEC_58_1a_10242017	ENOG411DSR8	2	5137.96164238	soybn	0.021505376344086023	0.08695652173913043	0.6978106095141188	0.3256528417818741
soybn_OP_Soy_sprout_SEC_20172110_virNOG_elut.tidy	OP_Soy_sprout_SEC_20172110	Soy_sprout_SEC_58_1a_10242017	ENOG411DSRA	1	37.3695821321	soybn	0.010752688172043012	0.5	1	0.8118279569892474
soybn_OP_Soy_sprout_SEC_20172110_virNOG_elut.tidy	OP_Soy_sprout_SEC_20172110	Soy_sprout_SEC_58_1a_10242017	ENOG411DSRJ	1	572.520399501	soybn	0.010752688172043012	0.1	0.8588213799712056	0.17338709677419356
soybn_OP_Soy_sprout_SEC_20172110_virNOG_elut.tidy	OP_Soy_sprout_SEC_20172110	Soy_sprout_SEC_58_1a_10242017	ENOG411DSTG	9	3486.57418933	soybn	0.0967741935483871	0.06521739130434782	0.35940476671471655	0.16282642089093702
soybn_OP_Soy_sprout_SEC_20172110_virNOG_elut.tidy	OP_Soy_sprout_SEC_20172110	Soy_sprout_SEC_58_1a_10242017	ENOG411DSTT	1	1031.24025318	soybn	0.010752688172043012	1	1	1
soybn_OP_Soy_sprout_SEC_20172110_virNOG_elut.tidy	OP_Soy_sprout_SEC_20172110	Soy_sprout_SEC_58_1a_10242017	ENOG411DSUA	1	1324.31957061	soybn	0.010752688172043012	0.013888888888888888	0.09079775082171206	0.05
soybn_OP_Soy_sprout_SEC_20172110_virNOG_elut.tidy	OP_Soy_sprout_SEC_20172110	Soy_sprout_SEC_58_1a_10242017	ENOG411DSUX	4	1047.25507686	soybn	0.043010752688172046	0.04040404040404041	0.22897165416251233	0.16466973886328728
soybn_OP_Soy_sprout_SEC_20172110_virNOG_elut.tidy	OP_Soy_sprout_SEC_20172110	Soy_sprout_SEC_58_1a_10242017	ENOG411DSUZ	17	4713.53907621	soybn	0.1827956989247312	0.125	0.8402175039096279	0.4506126531632908
soybn_OP_Soy_sprout_SEC_20172110_virNOG_elut.tidy	OP_Soy_sprout_SEC_20172110	Soy_sprout_SEC_58_1a_10242017	ENOG411DSW2	1	309.515761589	soybn	0.010752688172043012	1	0.8661087254879237	1
soybn_OP_Soy_sprout_SEC_20172110_virNOG_elut.tidy	OP_Soy_sprout_SEC_20172110	Soy_sprout_SEC_58_1a_10242017	ENOG411DSW9	1	124.114870962	soybn	0.010752688172043012	0.043478260869565216	0.21374447206718214	0.21318373071528754
soybn_OP_Soy_sprout_SEC_20172110_virNOG_elut.tidy	OP_Soy_sprout_SEC_20172110	Soy_sprout_SEC_58_1a_10242017	ENOG411DSXA	1	119.864462418	soybn	0.010752688172043012	0.25	0.378961772127206	0.6801075268817205
soybn_OP_Soy_sprout_SEC_20172110_virNOG_elut.tidy	OP_Soy_sprout_SEC_20172110	Soy_sprout_SEC_58_1a_10242017	ENOG411DSYI	1	472.522748642	soybn	0.010752688172043012	0.007751937984496124	0.054886555969717185	0.03034091856297408
soybn_OP_Soy_sprout_SEC_20172110_virNOG_elut.tidy	OP_Soy_sprout_SEC_20172110	Soy_sprout_SEC_58_1a_10242017	ENOG411DSZV	18	2081.97205781	soybn	0.1935483870967742	0.14173228346456693	0.920637486131348	0.5745491490982982
soybn_OP_Soy_sprout_SEC_20172110_virNOG_elut.tidy	OP_Soy_sprout_SEC_20172110	Soy_sprout_SEC_58_1a_10242017	ENOG411DT0D	1	47.4461081263	soybn	0.010752688172043012	0.5	1	1
soybn_OP_Soy_sprout_SEC_20172110_virNOG_elut.tidy	OP_Soy_sprout_SEC_20172110	Soy_sprout_SEC_58_1a_10242017	ENOG411DT0Y	51	872.344463271	soybn	0.5483870967741935	0.08186195826645265	0.6118354336572915	0.5483870967741935
soybn_OP_Soy_sprout_SEC_20172110_virNOG_elut.tidy	OP_Soy_sprout_SEC_20172110	Soy_sprout_SEC_58_1a_10242017	ENOG411DT12	1	77.7049400382	soybn	0.010752688172043012	0.5	1	1
soybn_OP_Soy_sprout_SEC_20172110_virNOG_elut.tidy	OP_Soy_sprout_SEC_20172110	Soy_sprout_SEC_58_1a_10242017	ENOG411DT28	9	1760.34143719	soybn	0.0967741935483871	0.036885245901639344	0.25264118141829756	0.14436805922792173
soybn_OP_Soy_sprout_SEC_20172110_virNOG_elut.tidy	OP_Soy_sprout_SEC_20172110	Soy_sprout_SEC_58_1a_10242017	ENOG411DT2A	1	23.6678938514	soybn	0.010752688172043012	1	0.29657877818553147	0.7096774193548387
soybn_OP_Soy_sprout_SEC_20172110_virNOG_elut.tidy	OP_Soy_sprout_SEC_20172110	Soy_sprout_SEC_58_1a_10242017	ENOG411DT54	1	47.1661105482	soybn	0.010752688172043012	0.25	1	0.4623655913978495
soybn_OP_Soy_sprout_SEC_20172110_virNOG_elut.tidy	OP_Soy_sprout_SEC_20172110	Soy_sprout_SEC_58_1a_10242017	ENOG411DT5V	6	2772.77706511	soybn	0.06451612903225806	0.09375	0.6542438292563091	0.2540322580645161
soybn_OP_Soy_sprout_SEC_20172110_virNOG_elut.tidy	OP_Soy_sprout_SEC_20172110	Soy_sprout_SEC_58_1a_10242017	ENOG411DT6R	1	1045.51545048	soybn	0.010752688172043012	1	1	1
soybn_OP_Soy_sprout_SEC_20172110_virNOG_elut.tidy	OP_Soy_sprout_SEC_20172110	Soy_sprout_SEC_58_1a_10242017	ENOG411DT6S	2	295.333646713	soybn	0.021505376344086023	0.4	0.4547541265528401	0.4731182795698925
soybn_OP_Soy_sprout_SEC_20172110_virNOG_elut.tidy	OP_Soy_sprout_SEC_20172110	Soy_sprout_SEC_58_1a_10242017	ENOG411DT81	1	233.039296955	soybn	0.010752688172043012	0.14285714285714285	0.7306032623633485	0.5591397849462366
soybn_OP_Soy_sprout_SEC_20172110_virNOG_elut.tidy	OP_Soy_sprout_SEC_20172110	Soy_sprout_SEC_58_1a_10242017	ENOG411DT88	1	420.84443652	soybn	0.010752688172043012	0.008620689655172414	0.10202757604656384	0.04339137881815587
soybn_OP_Soy_sprout_SEC_20172110_virNOG_elut.tidy	OP_Soy_sprout_SEC_20172110	Soy_sprout_SEC_58_1a_10242017	ENOG411DT89	1	435.18631819	soybn	0.010752688172043012	0.02702702702702703	0.23318544320655368	0.11421098517872713
soybn_OP_Soy_sprout_SEC_20172110_virNOG_elut.tidy	OP_Soy_sprout_SEC_20172110	Soy_sprout_SEC_58_1a_10242017	ENOG411DT8G	1	571.303164048	soybn	0.010752688172043012	1	1	1
soybn_OP_Soy_sprout_SEC_20172110_virNOG_elut.tidy	OP_Soy_sprout_SEC_20172110	Soy_sprout_SEC_58_1a_10242017	ENOG411DT8H	2	346.28760232	soybn	0.021505376344086023	0.020618556701030927	0.08925107406194904	0.07598566308243729
soybn_OP_Soy_sprout_SEC_20172110_virNOG_elut.tidy	OP_Soy_sprout_SEC_20172110	Soy_sprout_SEC_58_1a_10242017	ENOG411DT8I	1	154.129578319	soybn	0.010752688172043012	1	0.8661087254864803	1
soybn_OP_Soy_sprout_SEC_20172110_virNOG_elut.tidy	OP_Soy_sprout_SEC_20172110	Soy_sprout_SEC_58_1a_10242017	ENOG411DT8S	8	1034.5873575	soybn	0.08602150537634409	0.02197802197802198	0.1311859677212715	0.08602150537634409
soybn_OP_Soy_sprout_SEC_20172110_virNOG_elut.tidy	OP_Soy_sprout_SEC_20172110	Soy_sprout_SEC_58_1a_10242017	ENOG411DT8W	3	960.980279302	soybn	0.03225806451612903	0.05084745762711865	0.34639519465097524	0.2695462001093494
soybn_OP_Soy_sprout_SEC_20172110_virNOG_elut.tidy	OP_Soy_sprout_SEC_20172110	Soy_sprout_SEC_58_1a_10242017	ENOG411DT9N	1	149.907183631	soybn	0.010752688172043012	1	1	1
soybn_OP_Soy_sprout_SEC_20172110_virNOG_elut.tidy	OP_Soy_sprout_SEC_20172110	Soy_sprout_SEC_58_1a_10242017	ENOG411DT9P	2	293.722490336	soybn	0.021505376344086023	0.01092896174863388	0.07392216639297816	0.05417929067902335
soybn_OP_Soy_sprout_SEC_20172110_virNOG_elut.tidy	OP_Soy_sprout_SEC_20172110	Soy_sprout_SEC_58_1a_10242017	ENOG411DTAW	14	1819.64286232	soybn	0.15053763440860216	0.15053763440860216	0.5082624483814008	0.3059313215400625
soybn_OP_Soy_sprout_SEC_20172110_virNOG_elut.tidy	OP_Soy_sprout_SEC_20172110	Soy_sprout_SEC_58_1a_10242017	ENOG411DTC5	1	28.2199261633	soybn	0.010752688172043012	0.5	0.43194842189103605	1
soybn_OP_Soy_sprout_SEC_20172110_virNOG_elut.tidy	OP_Soy_sprout_SEC_20172110	Soy_sprout_SEC_58_1a_10242017	ENOG411DTCN	1	249.815403642	soybn	0.010752688172043012	1	1	1
soybn_OP_Soy_sprout_SEC_20172110_virNOG_elut.tidy	OP_Soy_sprout_SEC_20172110	Soy_sprout_SEC_58_1a_10242017	ENOG411DTCQ	1	43.5900227483	soybn	0.010752688172043012	0.043478260869565216	0.27806085425366905	0.230481533426835
soybn_OP_Soy_sprout_SEC_20172110_virNOG_elut.tidy	OP_Soy_sprout_SEC_20172110	Soy_sprout_SEC_58_1a_10242017	ENOG411DTEA	31	4699.21814329	soybn	0.3333333333333333	0.21830985915492956	0.6489027755238183	0.6326530612244898
soybn_OP_Soy_sprout_SEC_20172110_virNOG_elut.tidy	OP_Soy_sprout_SEC_20172110	Soy_sprout_SEC_58_1a_10242017	ENOG411DTEX	4	4135.97295601	soybn	0.043010752688172046	0.09302325581395349	0.868288080682586	0.39309827456864216
soybn_OP_Soy_sprout_SEC_20172110_virNOG_elut.tidy	OP_Soy_sprout_SEC_20172110	Soy_sprout_SEC_58_1a_10242017	ENOG411DTEY	1	738.617158338	soybn	0.010752688172043012	0.09090909090909091	0.21532298888435591	0.1895161290322581
soybn_OP_Soy_sprout_SEC_20172110_virNOG_elut.tidy	OP_Soy_sprout_SEC_20172110	Soy_sprout_SEC_58_1a_10242017	ENOG411DTF1	1	20.0046711825	soybn	0.010752688172043012	0.14285714285714285	0.9288222588662487	0.38709677419354843
soybn_OP_Soy_sprout_SEC_20172110_virNOG_elut.tidy	OP_Soy_sprout_SEC_20172110	Soy_sprout_SEC_58_1a_10242017	ENOG411DTFF	5	990.310067125	soybn	0.053763440860215055	0.027777777777777776	0.198972249825553	0.14336917562724014
soybn_OP_Soy_sprout_SEC_20172110_virNOG_elut.tidy	OP_Soy_sprout_SEC_20172110	Soy_sprout_SEC_58_1a_10242017	ENOG411DTFP	3	1048.22403973	soybn	0.03225806451612903	0.21428571428571427	1	0.5698924731182795
soybn_OP_Soy_sprout_SEC_20172110_virNOG_elut.tidy	OP_Soy_sprout_SEC_20172110	Soy_sprout_SEC_58_1a_10242017	ENOG411DTFQ	10	3224.61729432	soybn	0.10752688172043011	0.11494252873563218	0.6249122963439846	0.28308097432521395
soybn_OP_Soy_sprout_SEC_20172110_virNOG_elut.tidy	OP_Soy_sprout_SEC_20172110	Soy_sprout_SEC_58_1a_10242017	ENOG411DTG7	1	321.573790365	soybn	0.010752688172043012	0.010416666666666666	0.1190789861493585	0.04401881720430108
soybn_OP_Soy_sprout_SEC_20172110_virNOG_elut.tidy	OP_Soy_sprout_SEC_20172110	Soy_sprout_SEC_58_1a_10242017	ENOG411DTGC	12	504.202114289	soybn	0.12903225806451613	0.24489795918367346	0.6864477623577625	0.7327188940092166
soybn_OP_Soy_sprout_SEC_20172110_virNOG_elut.tidy	OP_Soy_sprout_SEC_20172110	Soy_sprout_SEC_58_1a_10242017	ENOG411DTH1	11	4515.82112015	soybn	0.11827956989247312	0.07971014492753623	0.4366830181328135	0.30286738351254483
soybn_OP_Soy_sprout_SEC_20172110_virNOG_elut.tidy	OP_Soy_sprout_SEC_20172110	Soy_sprout_SEC_58_1a_10242017	ENOG411DTI1	6	1268.46766119	soybn	0.06451612903225806	0.02564102564102564	0.14679930795034218	0.12538040170419965
soybn_OP_Soy_sprout_SEC_20172110_virNOG_elut.tidy	OP_Soy_sprout_SEC_20172110	Soy_sprout_SEC_58_1a_10242017	ENOG411DTK4	1	1261.17457806	soybn	0.010752688172043012	0.2	0.9398769074725152	0.5935483870967743
soybn_OP_Soy_sprout_SEC_20172110_virNOG_elut.tidy	OP_Soy_sprout_SEC_20172110	Soy_sprout_SEC_58_1a_10242017	ENOG411DTKX	1	196.613217412	soybn	0.010752688172043012	0.043478260869565216	0.2896940908021065	0.09911173445535297
soybn_OP_Soy_sprout_SEC_20172110_virNOG_elut.tidy	OP_Soy_sprout_SEC_20172110	Soy_sprout_SEC_58_1a_10242017	ENOG411DTN3	2	2279.05963014	soybn	0.021505376344086023	0.06666666666666667	0.7557364112984382	0.44659498207885306
soybn_OP_Soy_sprout_SEC_20172110_virNOG_elut.tidy	OP_Soy_sprout_SEC_20172110	Soy_sprout_SEC_58_1a_10242017	ENOG411DTN4	1	1136.78561323	soybn	0.010752688172043012	0.018867924528301886	0.19547091843386602	0.06228443903428688
soybn_OP_Soy_sprout_SEC_20172110_virNOG_elut.tidy	OP_Soy_sprout_SEC_20172110	Soy_sprout_SEC_58_1a_10242017	ENOG411DTQ7	1	168.642067037	soybn	0.010752688172043012	0.003205128205128205	0.014122954549398336	0.011462066905615294
soybn_OP_Soy_sprout_SEC_20172110_virNOG_elut.tidy	OP_Soy_sprout_SEC_20172110	Soy_sprout_SEC_58_1a_10242017	ENOG411DTT2	1	488.944546678	soybn	0.010752688172043012	0.01694915254237288	0.21066817514754635	0.11262985237834883
soybn_OP_Soy_sprout_SEC_20172110_virNOG_elut.tidy	OP_Soy_sprout_SEC_20172110	Soy_sprout_SEC_58_1a_10242017	ENOG411DTT6	1	1520.53543532	soybn	0.010752688172043012	0.02564102564102564	0.18896068047223544	0.08464295561069755
soybn_OP_Soy_sprout_SEC_20172110_virNOG_elut.tidy	OP_Soy_sprout_SEC_20172110	Soy_sprout_SEC_58_1a_10242017	ENOG411DTT8	2	1044.3909985	soybn	0.021505376344086023	0.037037037037037035	0.3454519627792988	0.2100525131282821
soybn_OP_Soy_sprout_SEC_20172110_virNOG_elut.tidy	OP_Soy_sprout_SEC_20172110	Soy_sprout_SEC_58_1a_10242017	ENOG411DTTD	1	57.9310968288	soybn	0.010752688172043012	0.05	0.14646346788461959	0.10161290322580646
soybn_OP_Soy_sprout_SEC_20172110_virNOG_elut.tidy	OP_Soy_sprout_SEC_20172110	Soy_sprout_SEC_58_1a_10242017	ENOG411DTTT	1	578.89730068	soybn	0.010752688172043012	0.029411764705882353	0.29770072819773236	0.07179000632511069
soybn_OP_Soy_sprout_SEC_20172110_virNOG_elut.tidy	OP_Soy_sprout_SEC_20172110	Soy_sprout_SEC_58_1a_10242017	ENOG411DTUG	5	4429.27727791	soybn	0.053763440860215055	0.06944444444444445	0.44856182273361533	0.18817204301075272
soybn_OP_Soy_sprout_SEC_20172110_virNOG_elut.tidy	OP_Soy_sprout_SEC_20172110	Soy_sprout_SEC_58_1a_10242017	ENOG411DTV3	1	482.702594513	soybn	0.010752688172043012	0.02040816326530612	0.0825817779549759	0.05065710872162485
soybn_OP_Soy_sprout_SEC_20172110_virNOG_elut.tidy	OP_Soy_sprout_SEC_20172110	Soy_sprout_SEC_58_1a_10242017	ENOG411DTVQ	1	104.937944456	soybn	0.010752688172043012	0.5	1	1
soybn_OP_Soy_sprout_SEC_20172110_virNOG_elut.tidy	OP_Soy_sprout_SEC_20172110	Soy_sprout_SEC_58_1a_10242017	ENOG411DTWW	4	2539.95278931	soybn	0.043010752688172046	0.4444444444444444	0.6976341714142404	0.6666666666666667
soybn_OP_Soy_sprout_SEC_20172110_virNOG_elut.tidy	OP_Soy_sprout_SEC_20172110	Soy_sprout_SEC_58_1a_10242017	ENOG411DTWY	1	476.073043108	soybn	0.010752688172043012	0.01020408163265306	0.05985439511070034	0.03963133640552996
soybn_OP_Soy_sprout_SEC_20172110_virNOG_elut.tidy	OP_Soy_sprout_SEC_20172110	Soy_sprout_SEC_58_1a_10242017	ENOG411DTX5	1	143.054192949	soybn	0.010752688172043012	0.04	0.13842863814121675	0.09677419354838711
soybn_OP_Soy_sprout_SEC_20172110_virNOG_elut.tidy	OP_Soy_sprout_SEC_20172110	Soy_sprout_SEC_58_1a_10242017	ENOG411DTX8	3	2114.12386781	soybn	0.03225806451612903	0.08333333333333333	0.9516415062364151	0.35215053763440857
soybn_OP_Soy_sprout_SEC_20172110_virNOG_elut.tidy	OP_Soy_sprout_SEC_20172110	Soy_sprout_SEC_58_1a_10242017	ENOG411DTX9	3	3271.99158448	soybn	0.03225806451612903	0.15789473684210525	0.5565406433192694	0.3333333333333333
soybn_OP_Soy_sprout_SEC_20172110_virNOG_elut.tidy	OP_Soy_sprout_SEC_20172110	Soy_sprout_SEC_58_1a_10242017	ENOG411DTZD	5	1469.62498686	soybn	0.053763440860215055	0.046296296296296294	0.39465843465352723	0.28485191473306926
soybn_OP_Soy_sprout_SEC_20172110_virNOG_elut.tidy	OP_Soy_sprout_SEC_20172110	Soy_sprout_SEC_58_1a_10242017	ENOG411DU0P	1	463.07808794	soybn	0.010752688172043012	0.045454545454545456	0.270128051483146	0.12316715542521996
soybn_OP_Soy_sprout_SEC_20172110_virNOG_elut.tidy	OP_Soy_sprout_SEC_20172110	Soy_sprout_SEC_58_1a_10242017	ENOG411DU37	2	3425.30776159	soybn	0.021505376344086023	0.034482758620689655	0.4757332006431784	0.09974045235446793
soybn_OP_Soy_sprout_SEC_20172110_virNOG_elut.tidy	OP_Soy_sprout_SEC_20172110	Soy_sprout_SEC_58_1a_10242017	ENOG411DU3M	4	1410.09556145	soybn	0.043010752688172046	0.03508771929824561	0.18345287506075733	0.1373325787587248
soybn_OP_Soy_sprout_SEC_20172110_virNOG_elut.tidy	OP_Soy_sprout_SEC_20172110	Soy_sprout_SEC_58_1a_10242017	ENOG411DU48	1	166.20023797	soybn	0.010752688172043012	0.02857142857142857	0.13729215406180661	0.12073732718894009
soybn_OP_Soy_sprout_SEC_20172110_virNOG_elut.tidy	OP_Soy_sprout_SEC_20172110	Soy_sprout_SEC_58_1a_10242017	ENOG411DU4T	1	265.582198449	soybn	0.010752688172043012	0.02	0.32297490457571093	0.1060215053763441
soybn_OP_Soy_sprout_SEC_20172110_virNOG_elut.tidy	OP_Soy_sprout_SEC_20172110	Soy_sprout_SEC_58_1a_10242017	ENOG411DU50	4	2112.34903515	soybn	0.043010752688172046	0.039603960396039604	0.4272771936837962	0.16735867135100607
soybn_OP_Soy_sprout_SEC_20172110_virNOG_elut.tidy	OP_Soy_sprout_SEC_20172110	Soy_sprout_SEC_58_1a_10242017	ENOG411DU53	1	640.898779291	soybn	0.010752688172043012	0.05263157894736842	0.40310994317578763	0.279003961516695
soybn_OP_Soy_sprout_SEC_20172110_virNOG_elut.tidy	OP_Soy_sprout_SEC_20172110	Soy_sprout_SEC_58_1a_10242017	ENOG411DU5N	3	1327.14876371	soybn	0.03225806451612903	0.21428571428571427	0.7964797967855797	0.46953405017921146
soybn_OP_Soy_sprout_SEC_20172110_virNOG_elut.tidy	OP_Soy_sprout_SEC_20172110	Soy_sprout_SEC_58_1a_10242017	ENOG411DU5U	1	824.361887612	soybn	0.010752688172043012	0.05	0.2916223442747771	0.11397849462365592
soybn_OP_Soy_sprout_SEC_20172110_virNOG_elut.tidy	OP_Soy_sprout_SEC_20172110	Soy_sprout_SEC_58_1a_10242017	ENOG411DU61	3	1483.32684204	soybn	0.03225806451612903	0.07692307692307693	0.6027273290395923	0.3010752688172043
soybn_OP_Soy_sprout_SEC_20172110_virNOG_elut.tidy	OP_Soy_sprout_SEC_20172110	Soy_sprout_SEC_58_1a_10242017	ENOG411DU7K	3	618.699836801	soybn	0.03225806451612903	0.03896103896103896	0.3480012059192056	0.17595307917888564
soybn_OP_Soy_sprout_SEC_20172110_virNOG_elut.tidy	OP_Soy_sprout_SEC_20172110	Soy_sprout_SEC_58_1a_10242017	ENOG411DU7M	1	693.936384996	soybn	0.010752688172043012	0.00980392156862745	0.08232597078529684	0.045454545454545456
soybn_OP_Soy_sprout_SEC_20172110_virNOG_elut.tidy	OP_Soy_sprout_SEC_20172110	Soy_sprout_SEC_58_1a_10242017	ENOG411DU7U	1	1264.07674881	soybn	0.010752688172043012	0.007936507936507936	0.07603019709822924	0.026199010069977813
soybn_OP_Soy_sprout_SEC_20172110_virNOG_elut.tidy	OP_Soy_sprout_SEC_20172110	Soy_sprout_SEC_58_1a_10242017	ENOG411DU80	1	279.381653262	soybn	0.010752688172043012	0.02040816326530612	0.09489734448536753	0.08687040181097906
soybn_OP_Soy_sprout_SEC_20172110_virNOG_elut.tidy	OP_Soy_sprout_SEC_20172110	Soy_sprout_SEC_58_1a_10242017	ENOG411DUAA	1	138.863828172	soybn	0.010752688172043012	0.024390243902439025	0.13914239683257348	0.1633884080776292
soybn_OP_Soy_sprout_SEC_20172110_virNOG_elut.tidy	OP_Soy_sprout_SEC_20172110	Soy_sprout_SEC_58_1a_10242017	ENOG411DUAM	3	716.952902724	soybn	0.03225806451612903	0.024	0.1220290869106048	0.060519554667427915
soybn_OP_Soy_sprout_SEC_20172110_virNOG_elut.tidy	OP_Soy_sprout_SEC_20172110	Soy_sprout_SEC_58_1a_10242017	ENOG411DUAN	21	7281.00648937	soybn	0.22580645161290322	0.15555555555555556	0.7879453448486956	0.6371592898224555
soybn_OP_Soy_sprout_SEC_20172110_virNOG_elut.tidy	OP_Soy_sprout_SEC_20172110	Soy_sprout_SEC_58_1a_10242017	ENOG411DUBE	1	218.586835807	soybn	0.010752688172043012	1	1	1
soybn_OP_Soy_sprout_SEC_20172110_virNOG_elut.tidy	OP_Soy_sprout_SEC_20172110	Soy_sprout_SEC_58_1a_10242017	ENOG411DUBZ	1	479.051751492	soybn	0.010752688172043012	0.25	1	0.3467741935483871
soybn_OP_Soy_sprout_SEC_20172110_virNOG_elut.tidy	OP_Soy_sprout_SEC_20172110	Soy_sprout_SEC_58_1a_10242017	ENOG411DUCD	3	2661.82364979	soybn	0.03225806451612903	0.10714285714285714	0.7171007727163567	0.31265508684863524
soybn_OP_Soy_sprout_SEC_20172110_virNOG_elut.tidy	OP_Soy_sprout_SEC_20172110	Soy_sprout_SEC_58_1a_10242017	ENOG411DUDG	1	156.395411639	soybn	0.010752688172043012	0.02857142857142857	0.1178921330061995	0.12903225806451615
soybn_OP_Soy_sprout_SEC_20172110_virNOG_elut.tidy	OP_Soy_sprout_SEC_20172110	Soy_sprout_SEC_58_1a_10242017	ENOG411DUE8	5	959.582673732	soybn	0.053763440860215055	0.2631578947368421	1	0.5555555555555556
soybn_OP_Soy_sprout_SEC_20172110_virNOG_elut.tidy	OP_Soy_sprout_SEC_20172110	Soy_sprout_SEC_58_1a_10242017	ENOG411DUEB	1	665.733194632	soybn	0.010752688172043012	1	1	0.7096774193548387
soybn_OP_Soy_sprout_SEC_20172110_virNOG_elut.tidy	OP_Soy_sprout_SEC_20172110	Soy_sprout_SEC_58_1a_10242017	ENOG411DUEC	1	149.111656288	soybn	0.010752688172043012	0.015384615384615385	0.10196833267433804	0.06472696605523931
soybn_OP_Soy_sprout_SEC_20172110_virNOG_elut.tidy	OP_Soy_sprout_SEC_20172110	Soy_sprout_SEC_58_1a_10242017	ENOG411DUED	7	519.421063669	soybn	0.07526881720430108	0.02127659574468085	0.15992198308362726	0.07526881720430108
soybn_OP_Soy_sprout_SEC_20172110_virNOG_elut.tidy	OP_Soy_sprout_SEC_20172110	Soy_sprout_SEC_58_1a_10242017	ENOG411DUF3	2	1172.79559228	soybn	0.021505376344086023	0.020202020202020204	0.1900403598699568	0.11827956989247312
soybn_OP_Soy_sprout_SEC_20172110_virNOG_elut.tidy	OP_Soy_sprout_SEC_20172110	Soy_sprout_SEC_58_1a_10242017	ENOG411DUFW	8	6051.6305986	soybn	0.08602150537634409	0.1038961038961039	0.5122706033549191	0.6289624354140484
soybn_OP_Soy_sprout_SEC_20172110_virNOG_elut.tidy	OP_Soy_sprout_SEC_20172110	Soy_sprout_SEC_58_1a_10242017	ENOG411DUGG	1	317.158126073	soybn	0.010752688172043012	0.04	0.22994807912670845	0.2838709677419355
soybn_OP_Soy_sprout_SEC_20172110_virNOG_elut.tidy	OP_Soy_sprout_SEC_20172110	Soy_sprout_SEC_58_1a_10242017	ENOG411DUIA	1	84.1178445448	soybn	0.010752688172043012	0.5	1	1
soybn_OP_Soy_sprout_SEC_20172110_virNOG_elut.tidy	OP_Soy_sprout_SEC_20172110	Soy_sprout_SEC_58_1a_10242017	ENOG411DUIF	5	3326.26994955	soybn	0.053763440860215055	0.15625	0.38863772549938835	0.33333333333333337
soybn_OP_Soy_sprout_SEC_20172110_virNOG_elut.tidy	OP_Soy_sprout_SEC_20172110	Soy_sprout_SEC_58_1a_10242017	ENOG411DUJJ	1	400.31820715	soybn	0.010752688172043012	0.03571428571428571	0.4892545064902449	0.08669354838709678
soybn_OP_Soy_sprout_SEC_20172110_virNOG_elut.tidy	OP_Soy_sprout_SEC_20172110	Soy_sprout_SEC_58_1a_10242017	ENOG411DUKN	1	554.37489829	soybn	0.010752688172043012	0.014492753623188406	0.14260668905785026	0.061243571762505854
soybn_OP_Soy_sprout_SEC_20172110_virNOG_elut.tidy	OP_Soy_sprout_SEC_20172110	Soy_sprout_SEC_58_1a_10242017	ENOG411DUKP	4	1160.04881088	soybn	0.043010752688172046	0.2	0.7666693532274031	0.3467741935483871
soybn_OP_Soy_sprout_SEC_20172110_virNOG_elut.tidy	OP_Soy_sprout_SEC_20172110	Soy_sprout_SEC_58_1a_10242017	ENOG411DUKX	1	84.9811717231	soybn	0.010752688172043012	0.04	0.20032976295085986	0.11526881720430107
soybn_OP_Soy_sprout_SEC_20172110_virNOG_elut.tidy	OP_Soy_sprout_SEC_20172110	Soy_sprout_SEC_58_1a_10242017	ENOG411DUNR	29	8531.09916245	soybn	0.3118279569892473	0.14009661835748793	1	0.6326944054854293
soybn_OP_Soy_sprout_SEC_20172110_virNOG_elut.tidy	OP_Soy_sprout_SEC_20172110	Soy_sprout_SEC_58_1a_10242017	ENOG411DUNZ	1	12.7250899474	soybn	0.010752688172043012	0.3333333333333333	0.503092867851931	0.6935483870967742
soybn_OP_Soy_sprout_SEC_20172110_virNOG_elut.tidy	OP_Soy_sprout_SEC_20172110	Soy_sprout_SEC_58_1a_10242017	ENOG411DURA	1	869.883567421	soybn	0.010752688172043012	0.125	0.8151154879223269	0.30510752688172044
soybn_OP_Soy_sprout_SEC_20172110_virNOG_elut.tidy	OP_Soy_sprout_SEC_20172110	Soy_sprout_SEC_58_1a_10242017	ENOG411DURZ	2	1581.14294387	soybn	0.021505376344086023	0.02564102564102564	0.1130995788014836	0.14767025089605737
soybn_OP_Soy_sprout_SEC_20172110_virNOG_elut.tidy	OP_Soy_sprout_SEC_20172110	Soy_sprout_SEC_58_1a_10242017	ENOG411DUS5	6	1585.79063036	soybn	0.06451612903225806	0.08823529411764706	0.8135509603439964	0.20806451612903226
soybn_OP_Soy_sprout_SEC_20172110_virNOG_elut.tidy	OP_Soy_sprout_SEC_20172110	Soy_sprout_SEC_58_1a_10242017	ENOG411DUSG	3	201.565765602	soybn	0.03225806451612903	0.02158273381294964	0.20893876153011703	0.09747041076815967
soybn_OP_Soy_sprout_SEC_20172110_virNOG_elut.tidy	OP_Soy_sprout_SEC_20172110	Soy_sprout_SEC_58_1a_10242017	ENOG411DUTE	1	434.53021325	soybn	0.010752688172043012	0.037037037037037035	0.1199204934862685	0.08767576509511994
soybn_OP_Soy_sprout_SEC_20172110_virNOG_elut.tidy	OP_Soy_sprout_SEC_20172110	Soy_sprout_SEC_58_1a_10242017	ENOG411DUU7	2	590.865588874	soybn	0.021505376344086023	0.038461538461538464	0.24695037641130294	0.18858560794044668
soybn_OP_Soy_sprout_SEC_20172110_virNOG_elut.tidy	OP_Soy_sprout_SEC_20172110	Soy_sprout_SEC_58_1a_10242017	ENOG411DUV5	1	121.353572003	soybn	0.010752688172043012	1	0.8681669688719131	0.7096774193548387
soybn_OP_Soy_sprout_SEC_20172110_virNOG_elut.tidy	OP_Soy_sprout_SEC_20172110	Soy_sprout_SEC_58_1a_10242017	ENOG411DUW1	1	95.8736318588	soybn	0.010752688172043012	0.5	0.480018244693062	0.3548387096774194
soybn_OP_Soy_sprout_SEC_20172110_virNOG_elut.tidy	OP_Soy_sprout_SEC_20172110	Soy_sprout_SEC_58_1a_10242017	ENOG411DUWG	3	242.787636881	soybn	0.03225806451612903	0.07142857142857142	0.48282511639919407	0.20113851992409867
soybn_OP_Soy_sprout_SEC_20172110_virNOG_elut.tidy	OP_Soy_sprout_SEC_20172110	Soy_sprout_SEC_58_1a_10242017	ENOG411DUX6	2	278.900209779	soybn	0.021505376344086023	0.046511627906976744	0.19121933888562148	0.20950398890045094
soybn_OP_Soy_sprout_SEC_20172110_virNOG_elut.tidy	OP_Soy_sprout_SEC_20172110	Soy_sprout_SEC_58_1a_10242017	ENOG411DUXD	1	201.420987324	soybn	0.010752688172043012	0.0125	0.15408001253623718	0.028897849462365593
soybn_OP_Soy_sprout_SEC_20172110_virNOG_elut.tidy	OP_Soy_sprout_SEC_20172110	Soy_sprout_SEC_58_1a_10242017	ENOG411DV1E	15	1462.24876864	soybn	0.16129032258064516	0.75	0.8192525102461612	0.8870967741935484
soybn_OP_Soy_sprout_SEC_20172110_virNOG_elut.tidy	OP_Soy_sprout_SEC_20172110	Soy_sprout_SEC_58_1a_10242017	ENOG411DV2G	2	462.879427241	soybn	0.021505376344086023	0.023809523809523808	0.13128669954401592	0.11997736276174309
soybn_OP_Soy_sprout_SEC_20172110_virNOG_elut.tidy	OP_Soy_sprout_SEC_20172110	Soy_sprout_SEC_58_1a_10242017	ENOG411DV2P	1	182.55172065	soybn	0.010752688172043012	0.5	1	0.946236559139785
soybn_OP_Soy_sprout_SEC_20172110_virNOG_elut.tidy	OP_Soy_sprout_SEC_20172110	Soy_sprout_SEC_58_1a_10242017	ENOG411DV2R	4	2387.10607279	soybn	0.043010752688172046	0.11764705882352941	0.4397646353283622	0.2072336265884653
soybn_OP_Soy_sprout_SEC_20172110_virNOG_elut.tidy	OP_Soy_sprout_SEC_20172110	Soy_sprout_SEC_58_1a_10242017	ENOG411DV2Y	1	209.971188032	soybn	0.010752688172043012	0.1111111111111111	0.21504730457905866	0.2
soybn_OP_Soy_sprout_SEC_20172110_virNOG_elut.tidy	OP_Soy_sprout_SEC_20172110	Soy_sprout_SEC_58_1a_10242017	ENOG411DV3W	16	1793.09104601	soybn	0.17204301075268819	0.06153846153846154	0.44683292009270187	0.34745941387307616
soybn_OP_Soy_sprout_SEC_20172110_virNOG_elut.tidy	OP_Soy_sprout_SEC_20172110	Soy_sprout_SEC_58_1a_10242017	ENOG411DV47	1	525.814787963	soybn	0.010752688172043012	0.25	1	1
soybn_OP_Soy_sprout_SEC_20172110_virNOG_elut.tidy	OP_Soy_sprout_SEC_20172110	Soy_sprout_SEC_58_1a_10242017	ENOG411DV59	1	438.161195898	soybn	0.010752688172043012	1	0.6821311898277576	0.7096774193548387
soybn_OP_Soy_sprout_SEC_20172110_virNOG_elut.tidy	OP_Soy_sprout_SEC_20172110	Soy_sprout_SEC_58_1a_10242017	ENOG411DV5U	1	272.57090941	soybn	0.010752688172043012	0.05555555555555555	0.3942408735050246	0.2540322580645162
soybn_OP_Soy_sprout_SEC_20172110_virNOG_elut.tidy	OP_Soy_sprout_SEC_20172110	Soy_sprout_SEC_58_1a_10242017	ENOG411DV6Q	2	646.8656744	soybn	0.021505376344086023	0.029850746268656716	0.21244527153212095	0.1340923466160658
soybn_OP_Soy_sprout_SEC_20172110_virNOG_elut.tidy	OP_Soy_sprout_SEC_20172110	Soy_sprout_SEC_58_1a_10242017	ENOG411DV7G	3	831.562347434	soybn	0.03225806451612903	0.15	1	0.3419354838709677
soybn_OP_Soy_sprout_SEC_20172110_virNOG_elut.tidy	OP_Soy_sprout_SEC_20172110	Soy_sprout_SEC_58_1a_10242017	ENOG411DVD9	1	1212.82356365	soybn	0.010752688172043012	1	1	1
soybn_OP_Soy_sprout_SEC_20172110_virNOG_elut.tidy	OP_Soy_sprout_SEC_20172110	Soy_sprout_SEC_58_1a_10242017	ENOG411DVDP	1	171.522087803	soybn	0.010752688172043012	1	1	1
soybn_OP_Soy_sprout_SEC_20172110_virNOG_elut.tidy	OP_Soy_sprout_SEC_20172110	Soy_sprout_SEC_58_1a_10242017	ENOG411DVGU	2	980.198133033	soybn	0.021505376344086023	0.029411764705882353	0.1731764153463202	0.07179000632511069
soybn_OP_Soy_sprout_SEC_20172110_virNOG_elut.tidy	OP_Soy_sprout_SEC_20172110	Soy_sprout_SEC_58_1a_10242017	ENOG411DVI0	2	110.254954282	soybn	0.021505376344086023	0.25	0.2010609541322204	0.378494623655914
soybn_OP_Soy_sprout_SEC_20172110_virNOG_elut.tidy	OP_Soy_sprout_SEC_20172110	Soy_sprout_SEC_58_1a_10242017	ENOG411DVIP	1	67.1754417196	soybn	0.010752688172043012	0.5	0.8661087254892542	1
soybn_OP_Soy_sprout_SEC_20172110_virNOG_elut.tidy	OP_Soy_sprout_SEC_20172110	Soy_sprout_SEC_58_1a_10242017	ENOG411DVJX	3	1659.81092086	soybn	0.03225806451612903	0.15789473684210525	0.7775071594031676	0.6656891495601173
soybn_OP_Soy_sprout_SEC_20172110_virNOG_elut.tidy	OP_Soy_sprout_SEC_20172110	Soy_sprout_SEC_58_1a_10242017	ENOG411DVK3	4	935.350399661	soybn	0.043010752688172046	0.017857142857142856	0.11684450192077163	0.08100798205686391
soybn_OP_Soy_sprout_SEC_20172110_virNOG_elut.tidy	OP_Soy_sprout_SEC_20172110	Soy_sprout_SEC_58_1a_10242017	ENOG411DVK5	1	179.783711555	soybn	0.010752688172043012	1	1	0.946236559139785
soybn_OP_Soy_sprout_SEC_20172110_virNOG_elut.tidy	OP_Soy_sprout_SEC_20172110	Soy_sprout_SEC_58_1a_10242017	ENOG411DVKS	4	833.529550968	soybn	0.043010752688172046	0.09302325581395349	0.43052990795498963	0.1890472618154539
soybn_OP_Soy_sprout_SEC_20172110_virNOG_elut.tidy	OP_Soy_sprout_SEC_20172110	Soy_sprout_SEC_58_1a_10242017	ENOG411DVMD	1	188.675439187	soybn	0.010752688172043012	0.0625	0.2520085600529564	0.16666666666666669
soybn_OP_Soy_sprout_SEC_20172110_virNOG_elut.tidy	OP_Soy_sprout_SEC_20172110	Soy_sprout_SEC_58_1a_10242017	ENOG411DVMQ	1	373.088501003	soybn	0.010752688172043012	1	1	1
soybn_OP_Soy_sprout_SEC_20172110_virNOG_elut.tidy	OP_Soy_sprout_SEC_20172110	Soy_sprout_SEC_58_1a_10242017	ENOG411DVMZ	3	2589.44451646	soybn	0.03225806451612903	0.23076923076923078	0.6585627706358109	0.3945409429280397
soybn_OP_Soy_sprout_SEC_20172110_virNOG_elut.tidy	OP_Soy_sprout_SEC_20172110	Soy_sprout_SEC_58_1a_10242017	ENOG411DVNI	1	104.573653643	soybn	0.010752688172043012	0.5	0.5008355317413964	0.4731182795698925
soybn_OP_Soy_sprout_SEC_20172110_virNOG_elut.tidy	OP_Soy_sprout_SEC_20172110	Soy_sprout_SEC_58_1a_10242017	ENOG411DVPY	1	228.595751038	soybn	0.010752688172043012	0.043478260869565216	0.10769746171279378	0.08767576509511994
soybn_OP_Soy_sprout_SEC_20172110_virNOG_elut.tidy	OP_Soy_sprout_SEC_20172110	Soy_sprout_SEC_58_1a_10242017	ENOG411DVQZ	1	426.302625405	soybn	0.010752688172043012	0.011627906976744186	0.0538524623548649	0.04551137784446112
soybn_OP_Soy_sprout_SEC_20172110_virNOG_elut.tidy	OP_Soy_sprout_SEC_20172110	Soy_sprout_SEC_58_1a_10242017	ENOG411DVSB	1	379.968350426	soybn	0.010752688172043012	0.058823529411764705	0.17419619553165883	0.11954459203036055
soybn_OP_Soy_sprout_SEC_20172110_virNOG_elut.tidy	OP_Soy_sprout_SEC_20172110	Soy_sprout_SEC_58_1a_10242017	ENOG411DVSE	1	230.786264737	soybn	0.010752688172043012	0.012658227848101266	0.06450088453210685	0.049544031577514636
soybn_OP_Soy_sprout_SEC_20172110_virNOG_elut.tidy	OP_Soy_sprout_SEC_20172110	Soy_sprout_SEC_58_1a_10242017	ENOG411DVSY	21	4543.17297935	soybn	0.22580645161290322	0.07526881720430108	0.3569189826537829	0.4708482676224611
soybn_OP_Soy_sprout_SEC_20172110_virNOG_elut.tidy	OP_Soy_sprout_SEC_20172110	Soy_sprout_SEC_58_1a_10242017	ENOG411DVT1	1	44.7679181713	soybn	0.010752688172043012	0.03125	0.1550046702783045	0.12489660876757652
soybn_OP_Soy_sprout_SEC_20172110_virNOG_elut.tidy	OP_Soy_sprout_SEC_20172110	Soy_sprout_SEC_58_1a_10242017	ENOG411DVTK	1	192.398706295	soybn	0.010752688172043012	0.06666666666666667	0.17093426171873552	0.23584229390681005
soybn_OP_Soy_sprout_SEC_20172110_virNOG_elut.tidy	OP_Soy_sprout_SEC_20172110	Soy_sprout_SEC_58_1a_10242017	ENOG411DVWP	9	4176.04568344	soybn	0.0967741935483871	0.4090909090909091	1	0.8313782991202346
soybn_OP_Soy_sprout_SEC_20172110_virNOG_elut.tidy	OP_Soy_sprout_SEC_20172110	Soy_sprout_SEC_58_1a_10242017	ENOG411DVWT	1	361.733349844	soybn	0.010752688172043012	0.01694915254237288	0.14501199444501953	0.0474910394265233
soybn_OP_Soy_sprout_SEC_20172110_virNOG_elut.tidy	OP_Soy_sprout_SEC_20172110	Soy_sprout_SEC_58_1a_10242017	ENOG411DVXP	1	310.935131718	soybn	0.010752688172043012	0.017241379310344827	0.18913424348619892	0.07285873192436042
soybn_OP_Soy_sprout_SEC_20172110_virNOG_elut.tidy	OP_Soy_sprout_SEC_20172110	Soy_sprout_SEC_58_1a_10242017	ENOG411DVZG	1	544.644072192	soybn	0.010752688172043012	1	1	1
soybn_OP_Soy_sprout_SEC_20172110_virNOG_elut.tidy	OP_Soy_sprout_SEC_20172110	Soy_sprout_SEC_58_1a_10242017	ENOG411DVZZ	1	303.205890913	soybn	0.010752688172043012	1	1	1
soybn_OP_Soy_sprout_SEC_20172110_virNOG_elut.tidy	OP_Soy_sprout_SEC_20172110	Soy_sprout_SEC_58_1a_10242017	ENOG411DW19	1	434.098145303	soybn	0.010752688172043012	1	1	1
soybn_OP_Soy_sprout_SEC_20172110_virNOG_elut.tidy	OP_Soy_sprout_SEC_20172110	Soy_sprout_SEC_58_1a_10242017	ENOG411DW2K	1	345.425773114	soybn	0.010752688172043012	0.020833333333333332	0.033219680217111094	0.055660974067046176
soybn_OP_Soy_sprout_SEC_20172110_virNOG_elut.tidy	OP_Soy_sprout_SEC_20172110	Soy_sprout_SEC_58_1a_10242017	ENOG411DW2M	25	8791.91558776	soybn	0.26881720430107525	0.4716981132075472	0.8119280492768672	0.641025641025641
soybn_OP_Soy_sprout_SEC_20172110_virNOG_elut.tidy	OP_Soy_sprout_SEC_20172110	Soy_sprout_SEC_58_1a_10242017	ENOG411DW2U	7	682.632134695	soybn	0.07526881720430108	0.03286384976525822	0.21111082614948104	0.17660839790953325
soybn_OP_Soy_sprout_SEC_20172110_virNOG_elut.tidy	OP_Soy_sprout_SEC_20172110	Soy_sprout_SEC_58_1a_10242017	ENOG411DW32	7	7292.15910182	soybn	0.07526881720430108	0.7777777777777778	1	1
soybn_OP_Soy_sprout_SEC_20172110_virNOG_elut.tidy	OP_Soy_sprout_SEC_20172110	Soy_sprout_SEC_58_1a_10242017	ENOG411DW47	6	1208.47352742	soybn	0.06451612903225806	0.08108108108108109	0.3020886529708114	0.3200992555831266
soybn_OP_Soy_sprout_SEC_20172110_virNOG_elut.tidy	OP_Soy_sprout_SEC_20172110	Soy_sprout_SEC_58_1a_10242017	ENOG411DW4V	1	61.5821438473	soybn	0.010752688172043012	0.5	0.2721275057913443	1
soybn_OP_Soy_sprout_SEC_20172110_virNOG_elut.tidy	OP_Soy_sprout_SEC_20172110	Soy_sprout_SEC_58_1a_10242017	ENOG411DW6U	14	8257.77406299	soybn	0.15053763440860216	0.0782122905027933	0.3688141207523606	0.4734787048717487
soybn_OP_Soy_sprout_SEC_20172110_virNOG_elut.tidy	OP_Soy_sprout_SEC_20172110	Soy_sprout_SEC_58_1a_10242017	ENOG411DW6Z	1	350.978572093	soybn	0.010752688172043012	0.011904761904761904	0.03755751719073908	0.049555867227676485
soybn_OP_Soy_sprout_SEC_20172110_virNOG_elut.tidy	OP_Soy_sprout_SEC_20172110	Soy_sprout_SEC_58_1a_10242017	ENOG411DW70	1	208.376196389	soybn	0.010752688172043012	0.015151515151515152	0.060610231458015654	0.07429130009775171
soybn_OP_Soy_sprout_SEC_20172110_virNOG_elut.tidy	OP_Soy_sprout_SEC_20172110	Soy_sprout_SEC_58_1a_10242017	ENOG411DW7H	5	1733.63638466	soybn	0.053763440860215055	0.14285714285714285	1	0.44393241167434716
soybn_OP_Soy_sprout_SEC_20172110_virNOG_elut.tidy	OP_Soy_sprout_SEC_20172110	Soy_sprout_SEC_58_1a_10242017	ENOG411DWA5	1	173.481283465	soybn	0.010752688172043012	0.022727272727272728	0.15664615124476175	0.07706093189964158
soybn_OP_Soy_sprout_SEC_20172110_virNOG_elut.tidy	OP_Soy_sprout_SEC_20172110	Soy_sprout_SEC_58_1a_10242017	ENOG411DWAF	1	153.787335362	soybn	0.010752688172043012	0.012048192771084338	0.0828496272262061	0.059075009716284495
soybn_OP_Soy_sprout_SEC_20172110_virNOG_elut.tidy	OP_Soy_sprout_SEC_20172110	Soy_sprout_SEC_58_1a_10242017	ENOG411DWB4	1	100.325930904	soybn	0.010752688172043012	1	0.6821311898243242	0.7096774193548387
soybn_OP_Soy_sprout_SEC_20172110_virNOG_elut.tidy	OP_Soy_sprout_SEC_20172110	Soy_sprout_SEC_58_1a_10242017	ENOG411DWBB	2	637.313611872	soybn	0.021505376344086023	0.028985507246376812	0.10331281336358822	0.07969639468690703
soybn_OP_Soy_sprout_SEC_20172110_virNOG_elut.tidy	OP_Soy_sprout_SEC_20172110	Soy_sprout_SEC_58_1a_10242017	ENOG411DWBZ	5	1594.14717296	soybn	0.053763440860215055	0.35714285714285715	0.6664347080620109	0.5973715651135006
soybn_OP_Soy_sprout_SEC_20172110_virNOG_elut.tidy	OP_Soy_sprout_SEC_20172110	Soy_sprout_SEC_58_1a_10242017	ENOG411DWCY	1	59.5419698971	soybn	0.010752688172043012	0.5	1	1
soybn_OP_Soy_sprout_SEC_20172110_virNOG_elut.tidy	OP_Soy_sprout_SEC_20172110	Soy_sprout_SEC_58_1a_10242017	ENOG411DWD0	1	275.093555887	soybn	0.010752688172043012	0.008333333333333333	0.07419874193965625	0.02472199246392795
soybn_OP_Soy_sprout_SEC_20172110_virNOG_elut.tidy	OP_Soy_sprout_SEC_20172110	Soy_sprout_SEC_58_1a_10242017	ENOG411DWFE	1	248.598988081	soybn	0.010752688172043012	0.017241379310344827	0.12654792491543734	0.08520998174071821
soybn_OP_Soy_sprout_SEC_20172110_virNOG_elut.tidy	OP_Soy_sprout_SEC_20172110	Soy_sprout_SEC_58_1a_10242017	ENOG411DWG2	1	79.8637792868	soybn	0.010752688172043012	1	1	1
soybn_OP_Soy_sprout_SEC_20172110_virNOG_elut.tidy	OP_Soy_sprout_SEC_20172110	Soy_sprout_SEC_58_1a_10242017	ENOG411DWG8	6	5635.95328154	soybn	0.06451612903225806	0.0625	0.4938053118308856	0.16935483870967744
soybn_OP_Soy_sprout_SEC_20172110_virNOG_elut.tidy	OP_Soy_sprout_SEC_20172110	Soy_sprout_SEC_58_1a_10242017	ENOG411DWGV	1	121.625383197	soybn	0.010752688172043012	1	0.5871864854894377	0.946236559139785
soybn_OP_Soy_sprout_SEC_20172110_virNOG_elut.tidy	OP_Soy_sprout_SEC_20172110	Soy_sprout_SEC_58_1a_10242017	ENOG411DWH9	5	2841.63208759	soybn	0.053763440860215055	0.10204081632653061	0.47249962144645646	0.31660692951015534
soybn_OP_Soy_sprout_SEC_20172110_virNOG_elut.tidy	OP_Soy_sprout_SEC_20172110	Soy_sprout_SEC_58_1a_10242017	ENOG411DWIW	2	469.756493018	soybn	0.021505376344086023	0.1	0.5952214828882003	0.2774193548387097
soybn_OP_Soy_sprout_SEC_20172110_virNOG_elut.tidy	OP_Soy_sprout_SEC_20172110	Soy_sprout_SEC_58_1a_10242017	ENOG411DWJF	2	150.947390165	soybn	0.021505376344086023	0.037037037037037035	0.2629851980709888	0.11559139784946237
soybn_OP_Soy_sprout_SEC_20172110_virNOG_elut.tidy	OP_Soy_sprout_SEC_20172110	Soy_sprout_SEC_58_1a_10242017	ENOG411DWK0	9	1166.05276542	soybn	0.0967741935483871	0.21428571428571427	0.7297940612019553	0.4689826302729529
soybn_OP_Soy_sprout_SEC_20172110_virNOG_elut.tidy	OP_Soy_sprout_SEC_20172110	Soy_sprout_SEC_58_1a_10242017	ENOG411DWK6	3	1221.42915593	soybn	0.03225806451612903	0.0234375	0.1685710902487499	0.09245618491236983
soybn_OP_Soy_sprout_SEC_20172110_virNOG_elut.tidy	OP_Soy_sprout_SEC_20172110	Soy_sprout_SEC_58_1a_10242017	ENOG411DWKD	1	246.369973917	soybn	0.010752688172043012	0.01818181818181818	0.1688956152962442	0.047860004216740464
soybn_OP_Soy_sprout_SEC_20172110_virNOG_elut.tidy	OP_Soy_sprout_SEC_20172110	Soy_sprout_SEC_58_1a_10242017	ENOG411DWKI	4	4311.34951695	soybn	0.043010752688172046	0.06666666666666667	0.5674202572759831	0.1806451612903226
soybn_OP_Soy_sprout_SEC_20172110_virNOG_elut.tidy	OP_Soy_sprout_SEC_20172110	Soy_sprout_SEC_58_1a_10242017	ENOG411DWMP	1	132.48022505	soybn	0.010752688172043012	0.2	0.7710569397144487	0.578494623655914
soybn_OP_Soy_sprout_SEC_20172110_virNOG_elut.tidy	OP_Soy_sprout_SEC_20172110	Soy_sprout_SEC_58_1a_10242017	ENOG411DWN8	15	2362.25552675	soybn	0.16129032258064516	0.20833333333333334	0.8142885218585115	0.8823529411764706
soybn_OP_Soy_sprout_SEC_20172110_virNOG_elut.tidy	OP_Soy_sprout_SEC_20172110	Soy_sprout_SEC_58_1a_10242017	ENOG411DWP8	14	4507.57848573	soybn	0.15053763440860216	0.0660377358490566	0.4237039120358145	0.23459418154030895
soybn_OP_Soy_sprout_SEC_20172110_virNOG_elut.tidy	OP_Soy_sprout_SEC_20172110	Soy_sprout_SEC_58_1a_10242017	ENOG411DWPS	1	48.2839269368	soybn	0.010752688172043012	0.3333333333333333	0.19421289193487692	0.33333333333333337
soybn_OP_Soy_sprout_SEC_20172110_virNOG_elut.tidy	OP_Soy_sprout_SEC_20172110	Soy_sprout_SEC_58_1a_10242017	ENOG411DWPV	1	786.070123498	soybn	0.010752688172043012	0.038461538461538464	0.2502595639709475	0.12430107526881723
soybn_OP_Soy_sprout_SEC_20172110_virNOG_elut.tidy	OP_Soy_sprout_SEC_20172110	Soy_sprout_SEC_58_1a_10242017	ENOG411DWT8	9	650.50559379	soybn	0.0967741935483871	0.08333333333333333	0.5629260650521541	0.39461321641089886
soybn_OP_Soy_sprout_SEC_20172110_virNOG_elut.tidy	OP_Soy_sprout_SEC_20172110	Soy_sprout_SEC_58_1a_10242017	ENOG411DWT9	1	140.851269746	soybn	0.010752688172043012	0.02564102564102564	0.17629082742683838	0.04203323558162268
soybn_OP_Soy_sprout_SEC_20172110_virNOG_elut.tidy	OP_Soy_sprout_SEC_20172110	Soy_sprout_SEC_58_1a_10242017	ENOG411DWU0	1	85.0977936226	soybn	0.010752688172043012	0.021739130434782608	0.13247195197524514	0.12328082020505128
soybn_OP_Soy_sprout_SEC_20172110_virNOG_elut.tidy	OP_Soy_sprout_SEC_20172110	Soy_sprout_SEC_58_1a_10242017	ENOG411DWUA	1	508.949030613	soybn	0.010752688172043012	0.05263157894736842	0.11054301954995584	0.12664277180406214
soybn_OP_Soy_sprout_SEC_20172110_virNOG_elut.tidy	OP_Soy_sprout_SEC_20172110	Soy_sprout_SEC_58_1a_10242017	ENOG411DWVE	3	2714.0155126	soybn	0.03225806451612903	0.25	0.8770258154908979	0.6656891495601173
soybn_OP_Soy_sprout_SEC_20172110_virNOG_elut.tidy	OP_Soy_sprout_SEC_20172110	Soy_sprout_SEC_58_1a_10242017	ENOG411DWWX	1	123.811040189	soybn	0.010752688172043012	0.2	0.7816810608440069	1
soybn_OP_Soy_sprout_SEC_20172110_virNOG_elut.tidy	OP_Soy_sprout_SEC_20172110	Soy_sprout_SEC_58_1a_10242017	ENOG411DWX4	3	650.07012345	soybn	0.03225806451612903	0.125	0.4856506505699354	0.3799283154121864
soybn_OP_Soy_sprout_SEC_20172110_virNOG_elut.tidy	OP_Soy_sprout_SEC_20172110	Soy_sprout_SEC_58_1a_10242017	ENOG411DWXK	2	439.065435083	soybn	0.021505376344086023	0.02631578947368421	0.1670284635066837	0.04547858276044421
soybn_OP_Soy_sprout_SEC_20172110_virNOG_elut.tidy	OP_Soy_sprout_SEC_20172110	Soy_sprout_SEC_58_1a_10242017	ENOG411DWYK	5	1203.98580424	soybn	0.053763440860215055	0.0684931506849315	0.31080298153271996	0.11186264308012486
soybn_OP_Soy_sprout_SEC_20172110_virNOG_elut.tidy	OP_Soy_sprout_SEC_20172110	Soy_sprout_SEC_58_1a_10242017	ENOG411DX07	1	261.505561052	soybn	0.010752688172043012	0.030303030303030304	0.2525063359069763	0.053349875930521096
soybn_OP_Soy_sprout_SEC_20172110_virNOG_elut.tidy	OP_Soy_sprout_SEC_20172110	Soy_sprout_SEC_58_1a_10242017	ENOG411DX0C	1	181.41363981	soybn	0.010752688172043012	0.1111111111111111	0.8470859452702743	0.3022700119474313
soybn_OP_Soy_sprout_SEC_20172110_virNOG_elut.tidy	OP_Soy_sprout_SEC_20172110	Soy_sprout_SEC_58_1a_10242017	ENOG411DX2I	2	1442.23484698	soybn	0.021505376344086023	0.029850746268656716	0.18479025938965019	0.09763440860215054
soybn_OP_Soy_sprout_SEC_20172110_virNOG_elut.tidy	OP_Soy_sprout_SEC_20172110	Soy_sprout_SEC_58_1a_10242017	ENOG411DX36	1	148.161587512	soybn	0.010752688172043012	0.5	1	1
soybn_OP_Soy_sprout_SEC_20172110_virNOG_elut.tidy	OP_Soy_sprout_SEC_20172110	Soy_sprout_SEC_58_1a_10242017	ENOG411DX4E	71	7751.97639032	soybn	0.7634408602150538	0.1802030456852792	0.6912564945191818	0.7634408602150538
soybn_OP_Soy_sprout_SEC_20172110_virNOG_elut.tidy	OP_Soy_sprout_SEC_20172110	Soy_sprout_SEC_58_1a_10242017	ENOG411DX80	1	38.9526182652	soybn	0.010752688172043012	0.3333333333333333	0.3248243761083501	0.7096774193548387
soybn_OP_Soy_sprout_SEC_20172110_virNOG_elut.tidy	OP_Soy_sprout_SEC_20172110	Soy_sprout_SEC_58_1a_10242017	ENOG411DX9C	1	177.555941433	soybn	0.010752688172043012	1	1	1
soybn_OP_Soy_sprout_SEC_20172110_virNOG_elut.tidy	OP_Soy_sprout_SEC_20172110	Soy_sprout_SEC_58_1a_10242017	ENOG411DXA3	1	324.991549669	soybn	0.010752688172043012	1	1	1
soybn_OP_Soy_sprout_SEC_20172110_virNOG_elut.tidy	OP_Soy_sprout_SEC_20172110	Soy_sprout_SEC_58_1a_10242017	ENOG411DXAQ	1	79.6583200369	soybn	0.010752688172043012	0.019230769230769232	0.16662926920248855	0.12430107526881723
soybn_OP_Soy_sprout_SEC_20172110_virNOG_elut.tidy	OP_Soy_sprout_SEC_20172110	Soy_sprout_SEC_58_1a_10242017	ENOG411DXB9	3	1517.98827479	soybn	0.03225806451612903	0.125	0.7775071594053248	0.31837307152875177
soybn_OP_Soy_sprout_SEC_20172110_virNOG_elut.tidy	OP_Soy_sprout_SEC_20172110	Soy_sprout_SEC_58_1a_10242017	ENOG411DXBT	22	15976.1427688	soybn	0.23655913978494625	0.1981981981981982	0.5940617540214648	0.6308243727598567
soybn_OP_Soy_sprout_SEC_20172110_virNOG_elut.tidy	OP_Soy_sprout_SEC_20172110	Soy_sprout_SEC_58_1a_10242017	ENOG411DXC3	11	441.358537019	soybn	0.11827956989247312	0.21568627450980393	0.8055762931719812	0.5698924731182796
soybn_OP_Soy_sprout_SEC_20172110_virNOG_elut.tidy	OP_Soy_sprout_SEC_20172110	Soy_sprout_SEC_58_1a_10242017	ENOG411DXCB	1	237.973521151	soybn	0.010752688172043012	0.3333333333333333	1	0.870967741935484
soybn_OP_Soy_sprout_SEC_20172110_virNOG_elut.tidy	OP_Soy_sprout_SEC_20172110	Soy_sprout_SEC_58_1a_10242017	ENOG411DXCE	5	1624.29059722	soybn	0.053763440860215055	0.05319148936170213	0.4392930052671889	0.24160361077923803
soybn_OP_Soy_sprout_SEC_20172110_virNOG_elut.tidy	OP_Soy_sprout_SEC_20172110	Soy_sprout_SEC_58_1a_10242017	ENOG411DXD8	2	875.005212587	soybn	0.021505376344086023	0.25	0.7319685249779084	0.4
soybn_OP_Soy_sprout_SEC_20172110_virNOG_elut.tidy	OP_Soy_sprout_SEC_20172110	Soy_sprout_SEC_58_1a_10242017	ENOG411DXDM	1	297.139222543	soybn	0.010752688172043012	0.125	0.6577206984763936	0.489247311827957
soybn_OP_Soy_sprout_SEC_20172110_virNOG_elut.tidy	OP_Soy_sprout_SEC_20172110	Soy_sprout_SEC_58_1a_10242017	ENOG411DXE9	1	409.632477183	soybn	0.010752688172043012	0.06666666666666667	0.22800016013586216	0.1813620071684588
soybn_OP_Soy_sprout_SEC_20172110_virNOG_elut.tidy	OP_Soy_sprout_SEC_20172110	Soy_sprout_SEC_58_1a_10242017	ENOG411DXFW	13	2126.51472305	soybn	0.13978494623655913	0.16666666666666666	0.6228402015040814	0.3387096774193548
soybn_OP_Soy_sprout_SEC_20172110_virNOG_elut.tidy	OP_Soy_sprout_SEC_20172110	Soy_sprout_SEC_58_1a_10242017	ENOG411DXH1	1	352.210577052	soybn	0.010752688172043012	0.08333333333333333	0.10875921948353502	0.0896057347670251
soybn_OP_Soy_sprout_SEC_20172110_virNOG_elut.tidy	OP_Soy_sprout_SEC_20172110	Soy_sprout_SEC_58_1a_10242017	ENOG411DXIU	14	1955.31834249	soybn	0.15053763440860216	0.05363984674329502	0.40364643801643735	0.306121223043191
soybn_OP_Soy_sprout_SEC_20172110_virNOG_elut.tidy	OP_Soy_sprout_SEC_20172110	Soy_sprout_SEC_58_1a_10242017	ENOG411DXIZ	3	17.7413579925	soybn	0.03225806451612903	0.5	1	0.832258064516129
soybn_OP_Soy_sprout_SEC_20172110_virNOG_elut.tidy	OP_Soy_sprout_SEC_20172110	Soy_sprout_SEC_58_1a_10242017	ENOG411DXJ5	6	543.791916606	soybn	0.06451612903225806	0.020618556701030927	0.1793172621721307	0.1032258064516129
soybn_OP_Soy_sprout_SEC_20172110_virNOG_elut.tidy	OP_Soy_sprout_SEC_20172110	Soy_sprout_SEC_58_1a_10242017	ENOG411DXJM	21	9240.3744694599991	soybn	0.22580645161290322	0.09251101321585903	0.6606665765418558	0.39296187683284456
soybn_OP_Soy_sprout_SEC_20172110_virNOG_elut.tidy	OP_Soy_sprout_SEC_20172110	Soy_sprout_SEC_58_1a_10242017	ENOG411DXKI	28	15905.6039124	soybn	0.3010752688172043	0.1590909090909091	0.3421449164160926	0.43076923076923074
soybn_OP_Soy_sprout_SEC_20172110_virNOG_elut.tidy	OP_Soy_sprout_SEC_20172110	Soy_sprout_SEC_58_1a_10242017	ENOG411DXKS	1	251.931433852	soybn	0.010752688172043012	0.021739130434782608	0.21102514213459922	0.08508648901355775
soybn_OP_Soy_sprout_SEC_20172110_virNOG_elut.tidy	OP_Soy_sprout_SEC_20172110	Soy_sprout_SEC_58_1a_10242017	ENOG411DXM1	1	69.4922838309	soybn	0.010752688172043012	0.3333333333333333	0.2934772589234334	0.5376344086021506
soybn_OP_Soy_sprout_SEC_20172110_virNOG_elut.tidy	OP_Soy_sprout_SEC_20172110	Soy_sprout_SEC_58_1a_10242017	ENOG411DXN5	1	377.087119606	soybn	0.010752688172043012	0.06666666666666667	0.462334722904911	0.30107526881720437
soybn_OP_Soy_sprout_SEC_20172110_virNOG_elut.tidy	OP_Soy_sprout_SEC_20172110	Soy_sprout_SEC_58_1a_10242017	ENOG411DXNG	2	2289.74377541	soybn	0.021505376344086023	0.037037037037037035	0.25540182228629604	0.1571940604198669
soybn_OP_Soy_sprout_SEC_20172110_virNOG_elut.tidy	OP_Soy_sprout_SEC_20172110	Soy_sprout_SEC_58_1a_10242017	ENOG411DXP9	1	1166.7715003	soybn	0.010752688172043012	0.05555555555555555	0.48023599024252295	0.15053763440860218
soybn_OP_Soy_sprout_SEC_20172110_virNOG_elut.tidy	OP_Soy_sprout_SEC_20172110	Soy_sprout_SEC_58_1a_10242017	ENOG411DXRC	1	27.1306389293	soybn	0.010752688172043012	0.5	1	1
soybn_OP_Soy_sprout_SEC_20172110_virNOG_elut.tidy	OP_Soy_sprout_SEC_20172110	Soy_sprout_SEC_58_1a_10242017	ENOG411DXSW	4	814.206722501	soybn	0.043010752688172046	0.027586206896551724	0.1570816311577667	0.10797182054134224
soybn_OP_Soy_sprout_SEC_20172110_virNOG_elut.tidy	OP_Soy_sprout_SEC_20172110	Soy_sprout_SEC_58_1a_10242017	ENOG411DXVG	2	381.975603818	soybn	0.021505376344086023	0.09090909090909091	0.44418666679042845	0.21339950372208438
soybn_OP_Soy_sprout_SEC_20172110_virNOG_elut.tidy	OP_Soy_sprout_SEC_20172110	Soy_sprout_SEC_58_1a_10242017	ENOG411DXX0	3	915.003345403	soybn	0.03225806451612903	0.038461538461538464	0.34027864945199643	0.11124896608767576
soybn_OP_Soy_sprout_SEC_20172110_virNOG_elut.tidy	OP_Soy_sprout_SEC_20172110	Soy_sprout_SEC_58_1a_10242017	ENOG411DXXG	2	758.54209242699994	soybn	0.021505376344086023	0.022988505747126436	0.13193978319850647	0.05779569892473119
soybn_OP_Soy_sprout_SEC_20172110_virNOG_elut.tidy	OP_Soy_sprout_SEC_20172110	Soy_sprout_SEC_58_1a_10242017	ENOG411DXXQ	1	72.0813922893	soybn	0.010752688172043012	0.010309278350515464	0.04121825143971454	0.055417700578990904
soybn_OP_Soy_sprout_SEC_20172110_virNOG_elut.tidy	OP_Soy_sprout_SEC_20172110	Soy_sprout_SEC_58_1a_10242017	ENOG411DXY7	6	972.85582492	soybn	0.06451612903225806	0.04878048780487805	0.5555370157733527	0.2202989771833202
soybn_OP_Soy_sprout_SEC_20172110_virNOG_elut.tidy	OP_Soy_sprout_SEC_20172110	Soy_sprout_SEC_58_1a_10242017	ENOG411DXYB	16	2921.92973013	soybn	0.17204301075268819	0.14953271028037382	0.8575017763562691	0.5907892067356462
soybn_OP_Soy_sprout_SEC_20172110_virNOG_elut.tidy	OP_Soy_sprout_SEC_20172110	Soy_sprout_SEC_58_1a_10242017	ENOG411DY12	1	527.099142599	soybn	0.010752688172043012	0.04	0.3184356420612918	0.19612903225806455
soybn_OP_Soy_sprout_SEC_20172110_virNOG_elut.tidy	OP_Soy_sprout_SEC_20172110	Soy_sprout_SEC_58_1a_10242017	ENOG411DY1I	5	2770.46951305	soybn	0.053763440860215055	0.22727272727272727	0.4460082027070937	0.35842293906810035
soybn_OP_Soy_sprout_SEC_20172110_virNOG_elut.tidy	OP_Soy_sprout_SEC_20172110	Soy_sprout_SEC_58_1a_10242017	ENOG411DY1S	1	412.687682119	soybn	0.010752688172043012	0.04	0.26645715085848676	0.21335597057159028
soybn_OP_Soy_sprout_SEC_20172110_virNOG_elut.tidy	OP_Soy_sprout_SEC_20172110	Soy_sprout_SEC_58_1a_10242017	ENOG411DY2P	1	653.65828649	soybn	0.010752688172043012	0.023809523809523808	0.20811615569937655	0.12621607782898106
soybn_OP_Soy_sprout_SEC_20172110_virNOG_elut.tidy	OP_Soy_sprout_SEC_20172110	Soy_sprout_SEC_58_1a_10242017	ENOG411DY2S	1	718.493494511	soybn	0.010752688172043012	0.16666666666666666	1	0.6523297491039427
soybn_OP_Soy_sprout_SEC_20172110_virNOG_elut.tidy	OP_Soy_sprout_SEC_20172110	Soy_sprout_SEC_58_1a_10242017	ENOG411DY3T	2	443.687955601	soybn	0.021505376344086023	0.02666666666666667	0.07181048777985759	0.08767576509511994
soybn_OP_Soy_sprout_SEC_20172110_virNOG_elut.tidy	OP_Soy_sprout_SEC_20172110	Soy_sprout_SEC_58_1a_10242017	ENOG411DY4I	1	527.075734697	soybn	0.010752688172043012	1	0.6821311898281622	0.7096774193548387
soybn_OP_Soy_sprout_SEC_20172110_virNOG_elut.tidy	OP_Soy_sprout_SEC_20172110	Soy_sprout_SEC_58_1a_10242017	ENOG411DY53	1	396.834435794	soybn	0.010752688172043012	0.023809523809523808	0.23575618541922044	0.13098729227761488
soybn_OP_Soy_sprout_SEC_20172110_virNOG_elut.tidy	OP_Soy_sprout_SEC_20172110	Soy_sprout_SEC_58_1a_10242017	ENOG411DY54	1	102.607477251	soybn	0.010752688172043012	1	1	1
soybn_OP_Soy_sprout_SEC_20172110_virNOG_elut.tidy	OP_Soy_sprout_SEC_20172110	Soy_sprout_SEC_58_1a_10242017	ENOG411DY57	1	121.178340622	soybn	0.010752688172043012	0.1111111111111111	0.6363277196507434	0.3022700119474313
soybn_OP_Soy_sprout_SEC_20172110_virNOG_elut.tidy	OP_Soy_sprout_SEC_20172110	Soy_sprout_SEC_58_1a_10242017	ENOG411DY7C	30	21826.6791575	soybn	0.3225806451612903	0.3333333333333333	0.9825123409842138	1
soybn_OP_Soy_sprout_SEC_20172110_virNOG_elut.tidy	OP_Soy_sprout_SEC_20172110	Soy_sprout_SEC_58_1a_10242017	ENOG411DYA4	2	881.513026879	soybn	0.021505376344086023	0.2	0.35744169623332167	0.3584229390681004
soybn_OP_Soy_sprout_SEC_20172110_virNOG_elut.tidy	OP_Soy_sprout_SEC_20172110	Soy_sprout_SEC_58_1a_10242017	ENOG411DYDC	1	120.55552457	soybn	0.010752688172043012	0.07692307692307693	0.23174956528259774	0.15483870967741936
soybn_OP_Soy_sprout_SEC_20172110_virNOG_elut.tidy	OP_Soy_sprout_SEC_20172110	Soy_sprout_SEC_58_1a_10242017	ENOG411DYEA	1	163.464955133	soybn	0.010752688172043012	0.05	0.490747208146657	0.13602150537634408
soybn_OP_Soy_sprout_SEC_20172110_virNOG_elut.tidy	OP_Soy_sprout_SEC_20172110	Soy_sprout_SEC_58_1a_10242017	ENOG411DYFR	2	531.408562303	soybn	0.021505376344086023	0.05263157894736842	0.28789958525746906	0.20295698924731184
soybn_OP_Soy_sprout_SEC_20172110_virNOG_elut.tidy	OP_Soy_sprout_SEC_20172110	Soy_sprout_SEC_58_1a_10242017	ENOG411DYGN	1	313.33997027	soybn	0.010752688172043012	0.02564102564102564	0.18287360444809567	0.15522470361180038
soybn_OP_Soy_sprout_SEC_20172110_virNOG_elut.tidy	OP_Soy_sprout_SEC_20172110	Soy_sprout_SEC_58_1a_10242017	ENOG411DYGS	1	845.377291666	soybn	0.010752688172043012	0.5	1	1
soybn_OP_Soy_sprout_SEC_20172110_virNOG_elut.tidy	OP_Soy_sprout_SEC_20172110	Soy_sprout_SEC_58_1a_10242017	ENOG411DYHC	1	221.600317293	soybn	0.010752688172043012	0.009900990099009901	0.10262639138394049	0.03268391355264559
soybn_OP_Soy_sprout_SEC_20172110_virNOG_elut.tidy	OP_Soy_sprout_SEC_20172110	Soy_sprout_SEC_58_1a_10242017	ENOG411DYJD	2	2123.43802194	soybn	0.021505376344086023	0.05	0.20501867261953982	0.29521016617790813
soybn_OP_Soy_sprout_SEC_20172110_virNOG_elut.tidy	OP_Soy_sprout_SEC_20172110	Soy_sprout_SEC_58_1a_10242017	ENOG411DYKA	17	3108.21467453	soybn	0.1827956989247312	0.08173076923076923	0.5271010622133594	0.43510525518703624
soybn_OP_Soy_sprout_SEC_20172110_virNOG_elut.tidy	OP_Soy_sprout_SEC_20172110	Soy_sprout_SEC_58_1a_10242017	ENOG411DYM7	4	3809.07970143	soybn	0.043010752688172046	0.11764705882352941	1	0.756989247311828
soybn_OP_Soy_sprout_SEC_20172110_virNOG_elut.tidy	OP_Soy_sprout_SEC_20172110	Soy_sprout_SEC_58_1a_10242017	ENOG411DYR2	17	1312.78753767	soybn	0.1827956989247312	0.3617021276595745	0.9084080669865886	0.7350720658888127
soybn_OP_Soy_sprout_SEC_20172110_virNOG_elut.tidy	OP_Soy_sprout_SEC_20172110	Soy_sprout_SEC_58_1a_10242017	ENOG411DYRG	4	2843.6760596	soybn	0.043010752688172046	0.04938271604938271	0.30524675174019567	0.21027479091995221
soybn_OP_Soy_sprout_SEC_20172110_virNOG_elut.tidy	OP_Soy_sprout_SEC_20172110	Soy_sprout_SEC_58_1a_10242017	ENOG411DYRK	3	1874.50261523	soybn	0.03225806451612903	0.05357142857142857	0.3567626138032199	0.22638248847926268
soybn_OP_Soy_sprout_SEC_20172110_virNOG_elut.tidy	OP_Soy_sprout_SEC_20172110	Soy_sprout_SEC_58_1a_10242017	ENOG411DYSF	1	584.401393864	soybn	0.010752688172043012	0.09090909090909091	0.46835022571288004	0.24423963133640555
soybn_OP_Soy_sprout_SEC_20172110_virNOG_elut.tidy	OP_Soy_sprout_SEC_20172110	Soy_sprout_SEC_58_1a_10242017	ENOG411DYTF	1	178.20501182	soybn	0.010752688172043012	1	1	1
soybn_OP_Soy_sprout_SEC_20172110_virNOG_elut.tidy	OP_Soy_sprout_SEC_20172110	Soy_sprout_SEC_58_1a_10242017	ENOG411DYV4	1	932.560021521	soybn	0.010752688172043012	0.3333333333333333	1	1
soybn_OP_Soy_sprout_SEC_20172110_virNOG_elut.tidy	OP_Soy_sprout_SEC_20172110	Soy_sprout_SEC_58_1a_10242017	ENOG411DYYS	2	1149.43213476	soybn	0.021505376344086023	0.09090909090909091	0.45475412655183317	0.4604680581910184
soybn_OP_Soy_sprout_SEC_20172110_virNOG_elut.tidy	OP_Soy_sprout_SEC_20172110	Soy_sprout_SEC_58_1a_10242017	ENOG411DZ11	3	824.672831705	soybn	0.03225806451612903	0.12	0.5108522423768687	0.4731182795698925
soybn_OP_Soy_sprout_SEC_20172110_virNOG_elut.tidy	OP_Soy_sprout_SEC_20172110	Soy_sprout_SEC_58_1a_10242017	ENOG411DZ12	1	257.880483963	soybn	0.010752688172043012	1	1	1
soybn_OP_Soy_sprout_SEC_20172110_virNOG_elut.tidy	OP_Soy_sprout_SEC_20172110	Soy_sprout_SEC_58_1a_10242017	ENOG411DZ1H	1	575.488535213	soybn	0.010752688172043012	1	1	1
soybn_OP_Soy_sprout_SEC_20172110_virNOG_elut.tidy	OP_Soy_sprout_SEC_20172110	Soy_sprout_SEC_58_1a_10242017	ENOG411DZ5T	1	161.57112083	soybn	0.010752688172043012	0.08333333333333333	0.43232955214452445	0.3213859020310634
soybn_OP_Soy_sprout_SEC_20172110_virNOG_elut.tidy	OP_Soy_sprout_SEC_20172110	Soy_sprout_SEC_58_1a_10242017	ENOG411DZ5X	1	168.758124515	soybn	0.010752688172043012	0.02631578947368421	0.1978940022503757	0.10299943406904358
soybn_OP_Soy_sprout_SEC_20172110_virNOG_elut.tidy	OP_Soy_sprout_SEC_20172110	Soy_sprout_SEC_58_1a_10242017	ENOG411DZ6E	1	69.8479970249	soybn	0.010752688172043012	0.25	0.4824779269397682	0.4623655913978495
soybn_OP_Soy_sprout_SEC_20172110_virNOG_elut.tidy	OP_Soy_sprout_SEC_20172110	Soy_sprout_SEC_58_1a_10242017	ENOG411DZ78	1	134.864749875	soybn	0.010752688172043012	0.021739130434782608	0.11532406844722215	0.10659186535764377
soybn_OP_Soy_sprout_SEC_20172110_virNOG_elut.tidy	OP_Soy_sprout_SEC_20172110	Soy_sprout_SEC_58_1a_10242017	ENOG411DZ79	2	1047.40531573	soybn	0.021505376344086023	0.0196078431372549	0.23162456453014804	0.06662449926207042
soybn_OP_Soy_sprout_SEC_20172110_virNOG_elut.tidy	OP_Soy_sprout_SEC_20172110	Soy_sprout_SEC_58_1a_10242017	ENOG411DZ7Y	1	192.247869877	soybn	0.010752688172043012	0.016666666666666666	0.052676927362600885	0.0528146742567995
soybn_OP_Soy_sprout_SEC_20172110_virNOG_elut.tidy	OP_Soy_sprout_SEC_20172110	Soy_sprout_SEC_58_1a_10242017	ENOG411DZBW	3	1848.04153935	soybn	0.03225806451612903	0.04225352112676056	0.26027911230512524	0.18914956011730205
soybn_OP_Soy_sprout_SEC_20172110_virNOG_elut.tidy	OP_Soy_sprout_SEC_20172110	Soy_sprout_SEC_58_1a_10242017	ENOG411DZC3	1	262.971470851	soybn	0.010752688172043012	1	1	1
soybn_OP_Soy_sprout_SEC_20172110_virNOG_elut.tidy	OP_Soy_sprout_SEC_20172110	Soy_sprout_SEC_58_1a_10242017	ENOG411DZCC	1	462.571497873	soybn	0.010752688172043012	1	1	1
soybn_OP_Soy_sprout_SEC_20172110_virNOG_elut.tidy	OP_Soy_sprout_SEC_20172110	Soy_sprout_SEC_58_1a_10242017	ENOG411DZCI	1	57.8889018295	soybn	0.010752688172043012	0.021739130434782608	0.11612955754882971	0.12007168458781364
soybn_OP_Soy_sprout_SEC_20172110_virNOG_elut.tidy	OP_Soy_sprout_SEC_20172110	Soy_sprout_SEC_58_1a_10242017	ENOG411DZFT	11	6890.41966488	soybn	0.11827956989247312	0.08527131782945736	0.5089269961015686	0.36034008502125536
soybn_OP_Soy_sprout_SEC_20172110_virNOG_elut.tidy	OP_Soy_sprout_SEC_20172110	Soy_sprout_SEC_58_1a_10242017	ENOG411DZFZ	1	508.666751617	soybn	0.010752688172043012	1	1	1
soybn_OP_Soy_sprout_SEC_20172110_virNOG_elut.tidy	OP_Soy_sprout_SEC_20172110	Soy_sprout_SEC_58_1a_10242017	ENOG411DZH3	2	87.6056618872	soybn	0.021505376344086023	0.012903225806451613	0.055418096566012306	0.08118279569892473
soybn_OP_Soy_sprout_SEC_20172110_virNOG_elut.tidy	OP_Soy_sprout_SEC_20172110	Soy_sprout_SEC_58_1a_10242017	ENOG411DZH4	1	145.673762916	soybn	0.010752688172043012	0.012658227848101266	0.06819458156002418	0.06922043010752689
soybn_OP_Soy_sprout_SEC_20172110_virNOG_elut.tidy	OP_Soy_sprout_SEC_20172110	Soy_sprout_SEC_58_1a_10242017	ENOG411DZHF	1	118.816423841	soybn	0.010752688172043012	0.02127659574468085	0.11150046313133782	0.11278883550674904
soybn_OP_Soy_sprout_SEC_20172110_virNOG_elut.tidy	OP_Soy_sprout_SEC_20172110	Soy_sprout_SEC_58_1a_10242017	ENOG411DZI4	9	8942.76476659	soybn	0.0967741935483871	0.3	0.8282141480616912	0.9413489736070381
soybn_OP_Soy_sprout_SEC_20172110_virNOG_elut.tidy	OP_Soy_sprout_SEC_20172110	Soy_sprout_SEC_58_1a_10242017	ENOG411DZJB	4	1157.80815471	soybn	0.043010752688172046	0.10526315789473684	0.8960304357479519	0.4568439407149085
soybn_OP_Soy_sprout_SEC_20172110_virNOG_elut.tidy	OP_Soy_sprout_SEC_20172110	Soy_sprout_SEC_58_1a_10242017	ENOG411DZJN	1	189.933098314	soybn	0.010752688172043012	1	1	1
soybn_OP_Soy_sprout_SEC_20172110_virNOG_elut.tidy	OP_Soy_sprout_SEC_20172110	Soy_sprout_SEC_58_1a_10242017	ENOG411DZNJ	1	188.587499109	soybn	0.010752688172043012	0.012048192771084338	0.12793347237008834	0.0638683767327374
soybn_OP_Soy_sprout_SEC_20172110_virNOG_elut.tidy	OP_Soy_sprout_SEC_20172110	Soy_sprout_SEC_58_1a_10242017	ENOG411DZR6	1	1116.94818313	soybn	0.010752688172043012	1	1	1
soybn_OP_Soy_sprout_SEC_20172110_virNOG_elut.tidy	OP_Soy_sprout_SEC_20172110	Soy_sprout_SEC_58_1a_10242017	ENOG411DZR8	1	588.224580553	soybn	0.010752688172043012	0.018518518518518517	0.1676105399625949	0.05017921146953406
soybn_OP_Soy_sprout_SEC_20172110_virNOG_elut.tidy	OP_Soy_sprout_SEC_20172110	Soy_sprout_SEC_58_1a_10242017	ENOG411DZRD	3	2866.32239736	soybn	0.03225806451612903	0.12	0.6239254982889902	0.3561290322580645
soybn_OP_Soy_sprout_SEC_20172110_virNOG_elut.tidy	OP_Soy_sprout_SEC_20172110	Soy_sprout_SEC_58_1a_10242017	ENOG411DZSR	1	688.471123596	soybn	0.010752688172043012	1	1	1
soybn_OP_Soy_sprout_SEC_20172110_virNOG_elut.tidy	OP_Soy_sprout_SEC_20172110	Soy_sprout_SEC_58_1a_10242017	ENOG411DZSX	5	2443.78213075	soybn	0.053763440860215055	0.38461538461538464	0.6981058034007112	0.5955334987593053
soybn_OP_Soy_sprout_SEC_20172110_virNOG_elut.tidy	OP_Soy_sprout_SEC_20172110	Soy_sprout_SEC_58_1a_10242017	ENOG411DZT9	2	1033.14875878	soybn	0.021505376344086023	0.0625	0.5014968885352854	0.4153225806451613
soybn_OP_Soy_sprout_SEC_20172110_virNOG_elut.tidy	OP_Soy_sprout_SEC_20172110	Soy_sprout_SEC_58_1a_10242017	ENOG411E070	1	225.978486086	soybn	0.010752688172043012	0.047619047619047616	0.14423103614707042	0.1709677419354839
soybn_OP_Soy_sprout_SEC_20172110_virNOG_elut.tidy	OP_Soy_sprout_SEC_20172110	Soy_sprout_SEC_58_1a_10242017	ENOG411E07V	1	319.680435272	soybn	0.010752688172043012	1	1	1
soybn_OP_Soy_sprout_SEC_20172110_virNOG_elut.tidy	OP_Soy_sprout_SEC_20172110	Soy_sprout_SEC_58_1a_10242017	ENOG411E09M	1	1151.36395347	soybn	0.010752688172043012	1	1	1
soybn_OP_Soy_sprout_SEC_20172110_virNOG_elut.tidy	OP_Soy_sprout_SEC_20172110	Soy_sprout_SEC_58_1a_10242017	ENOG411E0A1	3	1821.25738875	soybn	0.03225806451612903	0.047619047619047616	0.4380877903263607	0.28827444956477216
soybn_OP_Soy_sprout_SEC_20172110_virNOG_elut.tidy	OP_Soy_sprout_SEC_20172110	Soy_sprout_SEC_58_1a_10242017	ENOG411E0AU	1	383.29376373	soybn	0.010752688172043012	0.03571428571428571	0.2131840819941956	0.08141321044546852
soybn_OP_Soy_sprout_SEC_20172110_virNOG_elut.tidy	OP_Soy_sprout_SEC_20172110	Soy_sprout_SEC_58_1a_10242017	ENOG411E0B7	2	702.217168441	soybn	0.021505376344086023	0.017391304347826087	0.10078213593130353	0.12477844735909252
soybn_OP_Soy_sprout_SEC_20172110_virNOG_elut.tidy	OP_Soy_sprout_SEC_20172110	Soy_sprout_SEC_58_1a_10242017	ENOG411E0BW	3	2610.66368678	soybn	0.03225806451612903	0.12	0.5874498537740455	0.3561290322580645
soybn_OP_Soy_sprout_SEC_20172110_virNOG_elut.tidy	OP_Soy_sprout_SEC_20172110	Soy_sprout_SEC_58_1a_10242017	ENOG411E0EC	1	200.388519594	soybn	0.010752688172043012	1	1	1
soybn_OP_Soy_sprout_SEC_20172110_virNOG_elut.tidy	OP_Soy_sprout_SEC_20172110	Soy_sprout_SEC_58_1a_10242017	ENOG411E0MG	1	383.618731093	soybn	0.010752688172043012	0.07692307692307693	0.4033844867073132	0.18775847808105875
soybn_OP_Soy_sprout_SEC_20172110_virNOG_elut.tidy	OP_Soy_sprout_SEC_20172110	Soy_sprout_SEC_58_1a_10242017	ENOG411E0QN	1	171.354403354	soybn	0.010752688172043012	1	1	1
soybn_OP_Soy_sprout_SEC_20172110_virNOG_elut.tidy	OP_Soy_sprout_SEC_20172110	Soy_sprout_SEC_58_1a_10242017	ENOG411E0T1	1	117.198030164	soybn	0.010752688172043012	0.5	1	1
soybn_OP_Soy_sprout_SEC_20172110_virNOG_elut.tidy	OP_Soy_sprout_SEC_20172110	Soy_sprout_SEC_58_1a_10242017	ENOG411E0TW	1	471.637543043	soybn	0.010752688172043012	1	1	1
soybn_OP_Soy_sprout_SEC_20172110_virNOG_elut.tidy	OP_Soy_sprout_SEC_20172110	Soy_sprout_SEC_58_1a_10242017	ENOG411E0UD	1	242.699344932	soybn	0.010752688172043012	0.013157894736842105	0.10532865272809583	0.05942275042444822
soybn_OP_Soy_sprout_SEC_20172110_virNOG_elut.tidy	OP_Soy_sprout_SEC_20172110	Soy_sprout_SEC_58_1a_10242017	ENOG411E0WJ	1	565.202695076	soybn	0.010752688172043012	0.030303030303030304	0.23919692736169304	0.18798665183537264
soybn_OP_Soy_sprout_SEC_20172110_virNOG_elut.tidy	OP_Soy_sprout_SEC_20172110	Soy_sprout_SEC_58_1a_10242017	ENOG411E0WZ	1	187.256498594	soybn	0.010752688172043012	0.16666666666666666	1	0.7526881720430109
soybn_OP_Soy_sprout_SEC_20172110_virNOG_elut.tidy	OP_Soy_sprout_SEC_20172110	Soy_sprout_SEC_58_1a_10242017	ENOG411E0Z0	1	223.901998177	soybn	0.010752688172043012	0.034482758620689655	0.33670697271617595	0.13978494623655915
soybn_OP_Soy_sprout_SEC_20172110_virNOG_elut.tidy	OP_Soy_sprout_SEC_20172110	Soy_sprout_SEC_58_1a_10242017	ENOG411E0ZB	1	29.1871727714	soybn	0.010752688172043012	0.045454545454545456	0.24086540444238852	0.08159392789373814
soybn_OP_Soy_sprout_SEC_20172110_virNOG_elut.tidy	OP_Soy_sprout_SEC_20172110	Soy_sprout_SEC_58_1a_10242017	ENOG411E0ZK	8	2684.00981318	soybn	0.08602150537634409	0.0625	0.5112268982571276	0.32668841367645285
soybn_OP_Soy_sprout_SEC_20172110_virNOG_elut.tidy	OP_Soy_sprout_SEC_20172110	Soy_sprout_SEC_58_1a_10242017	ENOG411E0ZW	1	424.124192178	soybn	0.010752688172043012	0.08333333333333333	0.3465150948598265	0.1981566820276498
soybn_OP_Soy_sprout_SEC_20172110_virNOG_elut.tidy	OP_Soy_sprout_SEC_20172110	Soy_sprout_SEC_58_1a_10242017	ENOG411E10S	2	1437.12964632	soybn	0.021505376344086023	0.13333333333333333	0.4899176822343082	0.43010752688172044
soybn_OP_Soy_sprout_SEC_20172110_virNOG_elut.tidy	OP_Soy_sprout_SEC_20172110	Soy_sprout_SEC_58_1a_10242017	ENOG411E11E	2	284.482748639	soybn	0.021505376344086023	0.09090909090909091	0.31979032057068546	0.18181818181818182
soybn_OP_Soy_sprout_SEC_20172110_virNOG_elut.tidy	OP_Soy_sprout_SEC_20172110	Soy_sprout_SEC_58_1a_10242017	ENOG411E11H	2	926.421246336	soybn	0.021505376344086023	0.05405405405405406	0.3685129690097759	0.13870967741935486
soybn_OP_Soy_sprout_SEC_20172110_virNOG_elut.tidy	OP_Soy_sprout_SEC_20172110	Soy_sprout_SEC_58_1a_10242017	ENOG411E13S	2	312.62898358	soybn	0.021505376344086023	0.3333333333333333	0.41865770121877105	0.3584229390681004
soybn_OP_Soy_sprout_SEC_20172110_virNOG_elut.tidy	OP_Soy_sprout_SEC_20172110	Soy_sprout_SEC_58_1a_10242017	ENOG411E182	3	517.567009594	soybn	0.03225806451612903	0.15	0.7182426508899981	0.4225806451612903
soybn_OP_Soy_sprout_SEC_20172110_virNOG_elut.tidy	OP_Soy_sprout_SEC_20172110	Soy_sprout_SEC_58_1a_10242017	ENOG411E1EB	1	92.9587270526	soybn	0.010752688172043012	1	0.6821311898257437	0.7096774193548387
soybn_OP_Soy_sprout_SEC_20172110_virNOG_elut.tidy	OP_Soy_sprout_SEC_20172110	Soy_sprout_SEC_58_1a_10242017	ENOG411E1ID	1	709.583203147	soybn	0.010752688172043012	1	1	1
soybn_OP_Soy_sprout_SEC_20172110_virNOG_elut.tidy	OP_Soy_sprout_SEC_20172110	Soy_sprout_SEC_58_1a_10242017	ENOG411E1MR	4	2149.67590555	soybn	0.043010752688172046	0.3333333333333333	1	0.9400921658986177
soybn_OP_Soy_sprout_SEC_20172110_virNOG_elut.tidy	OP_Soy_sprout_SEC_20172110	Soy_sprout_SEC_58_1a_10242017	ENOG411E1UD	2	649.094415854	soybn	0.021505376344086023	1	1	1
soybn_OP_Soy_sprout_SEC_20172110_virNOG_elut.tidy	OP_Soy_sprout_SEC_20172110	Soy_sprout_SEC_58_1a_10242017	ENOG411E1XP	1	85.1938168016	soybn	0.010752688172043012	0.5	1	1
soybn_OP_Soy_sprout_SEC_20172110_virNOG_elut.tidy	OP_Soy_sprout_SEC_20172110	Soy_sprout_SEC_58_1a_10242017	ENOG411E23D	1	677.746196545	soybn	0.010752688172043012	0.08333333333333333	0.4240948142201337	0.2774193548387097
soybn_OP_Soy_sprout_SEC_20172110_virNOG_elut.tidy	OP_Soy_sprout_SEC_20172110	Soy_sprout_SEC_58_1a_10242017	ENOG411E264	1	288.252943069	soybn	0.010752688172043012	0.05555555555555555	0.32677975329166287	0.08159392789373814
soybn_OP_Soy_sprout_SEC_20172110_virNOG_elut.tidy	OP_Soy_sprout_SEC_20172110	Soy_sprout_SEC_58_1a_10242017	ENOG411E28R	1	57.8562053546	soybn	0.010752688172043012	1	1	0.946236559139785
soybn_OP_Soy_sprout_SEC_20172110_virNOG_elut.tidy	OP_Soy_sprout_SEC_20172110	Soy_sprout_SEC_58_1a_10242017	ENOG411E2BH	1	346.357198543	soybn	0.010752688172043012	0.0136986301369863	0.09297520108800743	0.07885304659498209
soybn_OP_Soy_sprout_SEC_20172110_virNOG_elut.tidy	OP_Soy_sprout_SEC_20172110	Soy_sprout_SEC_58_1a_10242017	ENOG411E2DK	14	3671.71522877	soybn	0.15053763440860216	0.07253886010362694	0.3932101234360124	0.47293906810035846
soybn_OP_Soy_sprout_SEC_20172110_virNOG_elut.tidy	OP_Soy_sprout_SEC_20172110	Soy_sprout_SEC_58_1a_10242017	ENOG411E2E5	1	392.724737898	soybn	0.010752688172043012	1	1	1
soybn_OP_Soy_sprout_SEC_20172110_virNOG_elut.tidy	OP_Soy_sprout_SEC_20172110	Soy_sprout_SEC_58_1a_10242017	ENOG411E2EK	1	251.052153404	soybn	0.010752688172043012	0.017543859649122806	0.12489046574735296	0.09408602150537636
soybn_OP_Soy_sprout_SEC_20172110_virNOG_elut.tidy	OP_Soy_sprout_SEC_20172110	Soy_sprout_SEC_58_1a_10242017	ENOG411E2EP	1	35.6128899409	soybn	0.010752688172043012	0.034482758620689655	0.2689841047124573	0.1827956989247312
soybn_OP_Soy_sprout_SEC_20172110_virNOG_elut.tidy	OP_Soy_sprout_SEC_20172110	Soy_sprout_SEC_58_1a_10242017	ENOG411E2J6	1	4.86100035997	soybn	0.010752688172043012	0.25	0.48389779956986234	0.685483870967742
soybn_OP_Soy_sprout_SEC_20172110_virNOG_elut.tidy	OP_Soy_sprout_SEC_20172110	Soy_sprout_SEC_58_1a_10242017	ENOG411E2JC	1	421.583203269	soybn	0.010752688172043012	1	1	1
soybn_OP_Soy_sprout_SEC_20172110_virNOG_elut.tidy	OP_Soy_sprout_SEC_20172110	Soy_sprout_SEC_58_1a_10242017	ENOG411E2JF	1	694.112989098	soybn	0.010752688172043012	0.02857142857142857	0.18906178043474223	0.07860585836114202
soybn_OP_Soy_sprout_SEC_20172110_virNOG_elut.tidy	OP_Soy_sprout_SEC_20172110	Soy_sprout_SEC_58_1a_10242017	ENOG411E2KT	3	1873.21518212	soybn	0.03225806451612903	0.125	0.8266701520122911	0.32565284178187404
soybn_OP_Soy_sprout_SEC_20172110_virNOG_elut.tidy	OP_Soy_sprout_SEC_20172110	Soy_sprout_SEC_58_1a_10242017	ENOG411E2MZ	1	1037.07414927	soybn	0.010752688172043012	0.5	0.7775071594052093	0.7741935483870969
soybn_OP_Soy_sprout_SEC_20172110_virNOG_elut.tidy	OP_Soy_sprout_SEC_20172110	Soy_sprout_SEC_58_1a_10242017	ENOG411E2PP	1	2404.12643694	soybn	0.010752688172043012	0.045454545454545456	0.3887535797022289	0.12316715542521996
soybn_OP_Soy_sprout_SEC_20172110_virNOG_elut.tidy	OP_Soy_sprout_SEC_20172110	Soy_sprout_SEC_58_1a_10242017	ENOG411E2QG	2	2320.36977398	soybn	0.021505376344086023	0.05714285714285714	0.34336150803808096	0.1695852534562212
soybn_OP_Soy_sprout_SEC_20172110_virNOG_elut.tidy	OP_Soy_sprout_SEC_20172110	Soy_sprout_SEC_58_1a_10242017	ENOG411E2S2	2	1369.25373718	soybn	0.021505376344086023	0.08333333333333333	0.4417290196641489	0.20340501792114696
soybn_OP_Soy_sprout_SEC_20172110_virNOG_elut.tidy	OP_Soy_sprout_SEC_20172110	Soy_sprout_SEC_58_1a_10242017	ENOG411E2T4	1	378.472820921	soybn	0.010752688172043012	1	1	1
soybn_OP_Soy_sprout_SEC_20172110_virNOG_elut.tidy	OP_Soy_sprout_SEC_20172110	Soy_sprout_SEC_58_1a_10242017	ENOG411E2TI	3	3308.16869899	soybn	0.03225806451612903	0.12	0.5758653553996389	0.47465437788018433
soybn_OP_Soy_sprout_SEC_20172110_virNOG_elut.tidy	OP_Soy_sprout_SEC_20172110	Soy_sprout_SEC_58_1a_10242017	ENOG411E2TY	1	574.991710578	soybn	0.010752688172043012	0.05	0.21128065269039867	0.11397849462365592
soybn_OP_Soy_sprout_SEC_20172110_virNOG_elut.tidy	OP_Soy_sprout_SEC_20172110	Soy_sprout_SEC_58_1a_10242017	ENOG411E2U1	3	2464.06811705	soybn	0.03225806451612903	0.06818181818181818	0.4538953084887251	0.2023460410557185
soybn_OP_Soy_sprout_SEC_20172110_virNOG_elut.tidy	OP_Soy_sprout_SEC_20172110	Soy_sprout_SEC_58_1a_10242017	ENOG411E2VM	1	2971.58229317	soybn	0.010752688172043012	0.2	1	0.4059139784946237
soybn_OP_Soy_sprout_SEC_20172110_virNOG_elut.tidy	OP_Soy_sprout_SEC_20172110	Soy_sprout_SEC_58_1a_10242017	ENOG411E2YH	6	533.868744787	soybn	0.06451612903225806	0.5454545454545454	0.6956083121818242	0.7168458781362007
soybn_OP_Soy_sprout_SEC_20172110_virNOG_elut.tidy	OP_Soy_sprout_SEC_20172110	Soy_sprout_SEC_58_1a_10242017	ENOG411E2YY	1	501.452712845	soybn	0.010752688172043012	1	1	1
soybn_OP_Soy_sprout_SEC_20172110_virNOG_elut.tidy	OP_Soy_sprout_SEC_20172110	Soy_sprout_SEC_58_1a_10242017	ENOG411E316	1	666.480873422	soybn	0.010752688172043012	0.5	1	1
soybn_OP_Soy_sprout_SEC_20172110_virNOG_elut.tidy	OP_Soy_sprout_SEC_20172110	Soy_sprout_SEC_58_1a_10242017	ENOG411E31C	2	958.660102088	soybn	0.021505376344086023	0.14285714285714285	0.5989750751314469	0.38709677419354843
soybn_OP_Soy_sprout_SEC_20172110_virNOG_elut.tidy	OP_Soy_sprout_SEC_20172110	Soy_sprout_SEC_58_1a_10242017	ENOG411E33B	1	682.108700799	soybn	0.010752688172043012	0.03225806451612903	0.19839768606264133	0.08141321044546852
soybn_OP_Soy_sprout_SEC_20172110_virNOG_elut.tidy	OP_Soy_sprout_SEC_20172110	Soy_sprout_SEC_58_1a_10242017	ENOG411E369	1	565.202695076	soybn	0.010752688172043012	0.02564102564102564	0.13997157859212386	0.10669975186104219
soybn_OP_Soy_sprout_SEC_20172110_virNOG_elut.tidy	OP_Soy_sprout_SEC_20172110	Soy_sprout_SEC_58_1a_10242017	ENOG411E3A8	1	811.501161928	soybn	0.010752688172043012	0.1111111111111111	0.710403769202316	0.3709677419354839
soybn_OP_Soy_sprout_SEC_20172110_virNOG_elut.tidy	OP_Soy_sprout_SEC_20172110	Soy_sprout_SEC_58_1a_10242017	ENOG411E3BJ	1	815.841569289	soybn	0.010752688172043012	0.022727272727272728	0.1327727166252039	0.09604105571847509
soybn_OP_Soy_sprout_SEC_20172110_virNOG_elut.tidy	OP_Soy_sprout_SEC_20172110	Soy_sprout_SEC_58_1a_10242017	ENOG411E3C1	3	1814.61813808	soybn	0.03225806451612903	0.2727272727272727	1	0.8548387096774194
soybn_OP_Soy_sprout_SEC_20172110_virNOG_elut.tidy	OP_Soy_sprout_SEC_20172110	Soy_sprout_SEC_58_1a_10242017	ENOG411E3G5	1	188.851565618	soybn	0.010752688172043012	1	0.777507159402266	0.946236559139785
soybn_OP_Soy_sprout_SEC_20172110_virNOG_elut.tidy	OP_Soy_sprout_SEC_20172110	Soy_sprout_SEC_58_1a_10242017	ENOG411E3HT	1	892.361341223	soybn	0.010752688172043012	1	1	1
soybn_OP_Soy_sprout_SEC_20172110_virNOG_elut.tidy	OP_Soy_sprout_SEC_20172110	Soy_sprout_SEC_58_1a_10242017	ENOG411E3J2	1	755.582594468	soybn	0.010752688172043012	1	1	1
soybn_OP_Soy_sprout_SEC_20172110_virNOG_elut.tidy	OP_Soy_sprout_SEC_20172110	Soy_sprout_SEC_58_1a_10242017	ENOG411E3K7	1	747.210488158	soybn	0.010752688172043012	0.16666666666666666	0.85203327512441	0.4068100358422939
soybn_OP_Soy_sprout_SEC_20172110_virNOG_elut.tidy	OP_Soy_sprout_SEC_20172110	Soy_sprout_SEC_58_1a_10242017	ENOG411E3KI	1	1366.47916021	soybn	0.010752688172043012	1	1	1
soybn_OP_Soy_sprout_SEC_20172110_virNOG_elut.tidy	OP_Soy_sprout_SEC_20172110	Soy_sprout_SEC_58_1a_10242017	ENOG411E3KJ	5	3406.29070347	soybn	0.053763440860215055	0.625	0.6593934834995714	0.5913978494623656
soybn_OP_Soy_sprout_SEC_20172110_virNOG_elut.tidy	OP_Soy_sprout_SEC_20172110	Soy_sprout_SEC_58_1a_10242017	ENOG411E3M7	1	485.859256963	soybn	0.010752688172043012	1	0.8395460797895717	0.7096774193548387
soybn_OP_Soy_sprout_SEC_20172110_virNOG_elut.tidy	OP_Soy_sprout_SEC_20172110	Soy_sprout_SEC_58_1a_10242017	ENOG411E3NP	1	1070.4086755	soybn	0.010752688172043012	0.05263157894736842	0.39642349267801297	0.12664277180406214
soybn_OP_Soy_sprout_SEC_20172110_virNOG_elut.tidy	OP_Soy_sprout_SEC_20172110	Soy_sprout_SEC_58_1a_10242017	ENOG411E3NX	1	587.223814294	soybn	0.010752688172043012	1	1	1
soybn_OP_Soy_sprout_SEC_20172110_virNOG_elut.tidy	OP_Soy_sprout_SEC_20172110	Soy_sprout_SEC_58_1a_10242017	ENOG411E3P2	2	28.4926109075	soybn	0.021505376344086023	0.6666666666666666	1	0.7670250896057348
soybn_OP_Soy_sprout_SEC_20172110_virNOG_elut.tidy	OP_Soy_sprout_SEC_20172110	Soy_sprout_SEC_58_1a_10242017	ENOG411E3QT	3	1659.95683831	soybn	0.03225806451612903	0.5	1	0.946236559139785
soybn_OP_Soy_sprout_SEC_20172110_virNOG_elut.tidy	OP_Soy_sprout_SEC_20172110	Soy_sprout_SEC_58_1a_10242017	ENOG411E3S8	1	1602.03703771	soybn	0.010752688172043012	0.2	0.6378816244401287	0.3691756272401434
soybn_OP_Soy_sprout_SEC_20172110_virNOG_elut.tidy	OP_Soy_sprout_SEC_20172110	Soy_sprout_SEC_58_1a_10242017	ENOG411E40E	1	1289.33754422	soybn	0.010752688172043012	1	1	1
soybn_OP_Soy_sprout_SEC_20172110_virNOG_elut.tidy	OP_Soy_sprout_SEC_20172110	Soy_sprout_SEC_58_1a_10242017	ENOG411E46A	1	605.710298409	soybn	0.010752688172043012	0.022727272727272728	0.20321351437629426	0.15224828934506354
soybn_OP_Soy_sprout_SEC_20172110_virNOG_elut.tidy	OP_Soy_sprout_SEC_20172110	Soy_sprout_SEC_58_1a_10242017	ENOG411E48N	1	617.762453677	soybn	0.010752688172043012	1	1	1
soybn_OP_Soy_sprout_SEC_20172110_virNOG_elut.tidy	OP_Soy_sprout_SEC_20172110	Soy_sprout_SEC_58_1a_10242017	ENOG411E4BA	1	1063.25427304	soybn	0.010752688172043012	1	1	1
soybn_OP_Soy_sprout_SEC_20172110_virNOG_elut.tidy	OP_Soy_sprout_SEC_20172110	Soy_sprout_SEC_58_1a_10242017	ENOG411E4H2	1	1429.37237212	soybn	0.010752688172043012	0.25	1	0.4731182795698925
soybn_OP_Soy_sprout_SEC_20172110_virNOG_elut.tidy	OP_Soy_sprout_SEC_20172110	Soy_sprout_SEC_58_1a_10242017	ENOG411E4HS	2	1670.23520882	soybn	0.021505376344086023	0.25	1	0.8548387096774194
soybn_OP_Soy_sprout_SEC_20172110_virNOG_elut.tidy	OP_Soy_sprout_SEC_20172110	Soy_sprout_SEC_58_1a_10242017	ENOG411E4T4	1	1861.28387523	soybn	0.010752688172043012	0.1	0.39469458944882263	0.2741935483870968
soybn_OP_Soy_sprout_SEC_20172110_virNOG_elut.tidy	OP_Soy_sprout_SEC_20172110	Soy_sprout_SEC_58_1a_10242017	ENOG411E4UF	1	1696.49676871	soybn	0.010752688172043012	0.034482758620689655	0.21910586204911126	0.07860585836114202
soybn_OP_Soy_sprout_SEC_20172110_virNOG_elut.tidy	OP_Soy_sprout_SEC_20172110	Soy_sprout_SEC_58_1a_10242017	ENOG411E4V5	2	907.392308402	soybn	0.021505376344086023	0.09090909090909091	0.48423747722483784	0.22189638318670576
soybn_OP_Soy_sprout_SEC_20172110_virNOG_elut.tidy	OP_Soy_sprout_SEC_20172110	Soy_sprout_SEC_58_1a_10242017	ENOG411E4XS	1	145.633833401	soybn	0.010752688172043012	1	1	1
soybn_OP_Soy_sprout_SEC_20172110_virNOG_elut.tidy	OP_Soy_sprout_SEC_20172110	Soy_sprout_SEC_58_1a_10242017	ENOG411E4ZA	1	44.8748937323	soybn	0.010752688172043012	0.5	1	1
soybn_OP_Soy_sprout_SEC_20172110_virNOG_elut.tidy	OP_Soy_sprout_SEC_20172110	Soy_sprout_SEC_58_1a_10242017	ENOG411E52D	2	1895.78403973	soybn	0.021505376344086023	0.1111111111111111	0.3887535797016506	0.31541218637992835
soybn_OP_Soy_sprout_SEC_20172110_virNOG_elut.tidy	OP_Soy_sprout_SEC_20172110	Soy_sprout_SEC_58_1a_10242017	ENOG411E53Z	1	633.757383201	soybn	0.010752688172043012	1	1	1
soybn_OP_Soy_sprout_SEC_20172110_virNOG_elut.tidy	OP_Soy_sprout_SEC_20172110	Soy_sprout_SEC_58_1a_10242017	ENOG411E54Y	1	1063.50281307	soybn	0.010752688172043012	0.3333333333333333	1	0.6935483870967742
soybn_OP_Soy_sprout_SEC_20172110_virNOG_elut.tidy	OP_Soy_sprout_SEC_20172110	Soy_sprout_SEC_58_1a_10242017	ENOG411E59M	1	1351.17160677	soybn	0.010752688172043012	0.16666666666666666	0.6716940677873889	0.5698924731182796
soybn_OP_Soy_sprout_SEC_20172110_virNOG_elut.tidy	OP_Soy_sprout_SEC_20172110	Soy_sprout_SEC_58_1a_10242017	ENOG411E5A8	1	138.235216719	soybn	0.010752688172043012	1	1	1
soybn_OP_Soy_sprout_SEC_20172110_virNOG_elut.tidy	OP_Soy_sprout_SEC_20172110	Soy_sprout_SEC_58_1a_10242017	ENOG411E5DK	1	79.8292353433	soybn	0.010752688172043012	1	1	1
soybn_OP_Soy_sprout_SEC_20172110_virNOG_elut.tidy	OP_Soy_sprout_SEC_20172110	Soy_sprout_SEC_58_1a_10242017	ENOG411E5KD	1	2331.11222664	soybn	0.010752688172043012	1	1	1
soybn_OP_Soy_sprout_SEC_20172110_virNOG_elut.tidy	OP_Soy_sprout_SEC_20172110	Soy_sprout_SEC_58_1a_10242017	ENOG411E5M8	1	4052.74228081	soybn	0.010752688172043012	1	1	1
soybn_OP_Soy_sprout_SEC_20172110_virNOG_elut.tidy	OP_Soy_sprout_SEC_20172110	Soy_sprout_SEC_58_1a_10242017	ENOG411E6XF	1	1023.12154525	soybn	0.010752688172043012	0.05263157894736842	0.34799166325367337	0.11997736276174309
soybn_OP_Soy_sprout_SEC_20172110_virNOG_elut.tidy	OP_Soy_sprout_SEC_20172110	Soy_sprout_SEC_58_1a_10242017	ENOG411E7A4	2	8631.7755592	soybn	0.021505376344086023	0.09523809523809523	0.34644349019606135	0.22795698924731184
soybn_OP_Soy_sprout_SEC_20172110_virNOG_elut.tidy	OP_Soy_sprout_SEC_20172110	Soy_sprout_SEC_58_1a_10242017	ENOG411E7E1	1	843.799938508	soybn	0.010752688172043012	1	1	1
soybn_OP_Soy_sprout_SEC_20172110_virNOG_elut.tidy	OP_Soy_sprout_SEC_20172110	Soy_sprout_SEC_58_1a_10242017	ENOG411E7FE	1	1149.06490405	soybn	0.010752688172043012	0.25	0.1943767898518032	0.29838709677419356
soybn_OP_Soy_sprout_SEC_20172110_virNOG_elut.tidy	OP_Soy_sprout_SEC_20172110	Soy_sprout_SEC_58_1a_10242017	ENOG411E7UQ	1	807.130419584	soybn	0.010752688172043012	1	1	1
soybn_OP_Soy_sprout_SEC_20172110_virNOG_elut.tidy	OP_Soy_sprout_SEC_20172110	Soy_sprout_SEC_58_1a_10242017	ENOG411E8E6	1	535.318138373	soybn	0.010752688172043012	0.5	0.42443718478248815	0.3548387096774194
soybn_OP_Soy_sprout_SEC_20172110_virNOG_elut.tidy	OP_Soy_sprout_SEC_20172110	Soy_sprout_SEC_58_1a_10242017	ENOG411EA4A	14	1413.99559049	soybn	0.15053763440860216	0.028397565922920892	0.1292606394681884	0.15053763440860216
soybn_OP_Soy_sprout_SEC_20172110_virNOG_elut.tidy	OP_Soy_sprout_SEC_20172110	Soy_sprout_SEC_58_1a_10242017	ENOG411EABT	8	2641.88258734	soybn	0.08602150537634409	0.18181818181818182	1	0.6164874551971327
soybn_OP_Soy_sprout_SEC_20172110_virNOG_elut.tidy	OP_Soy_sprout_SEC_20172110	Soy_sprout_SEC_58_1a_10242017	ENOG411EARI	1	260.810235654	soybn	0.010752688172043012	1	1	1
soybn_OP_Soy_sprout_SEC_20172110_virNOG_elut.tidy	OP_Soy_sprout_SEC_20172110	Soy_sprout_SEC_58_1a_10242017	ENOG411EBYY	2	16200.7799535	soybn	0.021505376344086023	0.6666666666666666	0.7775071594060687	0.917562724014337
soybn_OP_Soy_sprout_SEC_20172110_virNOG_elut.tidy	OP_Soy_sprout_SEC_20172110	Soy_sprout_SEC_58_1a_10242017	ENOG411EC3X	2	287.777012331	soybn	0.021505376344086023	0.08333333333333333	0.4696787281842519	0.3247311827956989
soybn_OP_Soy_sprout_SEC_20172110_virNOG_elut.tidy	OP_Soy_sprout_SEC_20172110	Soy_sprout_SEC_58_1a_10242017	ENOG411ECUF	10	1031.06947142	soybn	0.10752688172043011	0.056818181818181816	0.33427181566079783	0.37078235076010385
soybn_OP_Soy_sprout_SEC_20172110_virNOG_elut.tidy	OP_Soy_sprout_SEC_20172110	Soy_sprout_SEC_58_1a_10242017	ENOG411EDAM	26	10702.1708633	soybn	0.27956989247311825	0.125	0.63889752286638	0.47049567269866244
soybn_OP_Soy_sprout_SEC_20172110_virNOG_elut.tidy	OP_Soy_sprout_SEC_20172110	Soy_sprout_SEC_58_1a_10242017	ENOG411EDCG	1	422.380874887	soybn	0.010752688172043012	1	1	1
soybn_OP_Soy_sprout_SEC_20172110_virNOG_elut.tidy	OP_Soy_sprout_SEC_20172110	Soy_sprout_SEC_58_1a_10242017	ENOG411EDTZ	1	164.192481197	soybn	0.010752688172043012	1	1	1
soybn_OP_Soy_sprout_SEC_20172110_virNOG_elut.tidy	OP_Soy_sprout_SEC_20172110	Soy_sprout_SEC_58_1a_10242017	ENOG411EE81	1	2174.31520428	soybn	0.010752688172043012	0.2	0.3887535797027414	0.5376344086021506
soybn_OP_Soy_sprout_SEC_20172110_virNOG_elut.tidy	OP_Soy_sprout_SEC_20172110	Soy_sprout_SEC_58_1a_10242017	ENOG411EES3	1	2848.77081162	soybn	0.010752688172043012	0.1	0.19965835837728765	0.2849462365591398
soybn_OP_Soy_sprout_SEC_20172110_virNOG_elut.tidy	OP_Soy_sprout_SEC_20172110	Soy_sprout_SEC_58_1a_10242017	ENOG411EFZ0	1	93.1218594563	soybn	0.010752688172043012	0.09090909090909091	0.41026153967894197	0.36852394916911047
soybn_OP_Soy_sprout_SEC_20172110_virNOG_elut.tidy	OP_Soy_sprout_SEC_20172110	Soy_sprout_SEC_58_1a_10242017	ENOG411EGWF	1	8.76694074483	soybn	0.010752688172043012	0.2	0.5400129412007724	0.44086021505376344
soybn_OP_Soy_sprout_SEC_20172110_virNOG_elut.tidy	OP_Soy_sprout_SEC_20172110	Soy_sprout_SEC_58_1a_10242017	ENOG411EI9S	1	1613.47082571	soybn	0.010752688172043012	1	1	1
soybn_OP_Soy_sprout_SEC_20172110_virNOG_elut.tidy	OP_Soy_sprout_SEC_20172110	Soy_sprout_SEC_58_1a_10242017	ENOG411EJMS	1	547.631998426	soybn	0.010752688172043012	1	1	1
soybn_OP_Soy_sprout_SEC_20172110_virNOG_elut.tidy	OP_Soy_sprout_SEC_20172110	Soy_sprout_SEC_58_1a_10242017	ENOG411EJZM	1	116.620400443	soybn	0.010752688172043012	0.043478260869565216	0.31314021993462615	0.11827956989247312
soybn_OP_Soy_sprout_SEC_20172110_virNOG_elut.tidy	OP_Soy_sprout_SEC_20172110	Soy_sprout_SEC_58_1a_10242017	ENOG411EK89	1	369.25802358	soybn	0.010752688172043012	1	1	0.7096774193548387
soybn_OP_Soy_sprout_SEC_20172110_virNOG_elut.tidy	OP_Soy_sprout_SEC_20172110	Soy_sprout_SEC_58_1a_10242017	ENOG411EKD0	9	7895.54806129	soybn	0.0967741935483871	0.08823529411764706	0.5334615715324905	0.4053295932678822
soybn_OP_Soy_sprout_SEC_20172110_virNOG_elut.tidy	OP_Soy_sprout_SEC_20172110	Soy_sprout_SEC_58_1a_10242017	ENOG411EKFX	1	808.218685318	soybn	0.010752688172043012	0.017241379310344827	0.14370298290267636	0.07116324535679375
soybn_OP_Soy_sprout_SEC_20172110_virNOG_elut.tidy	OP_Soy_sprout_SEC_20172110	Soy_sprout_SEC_58_1a_10242017	ENOG411EKHV	1	312.202530353	soybn	0.010752688172043012	0.5	1	1
soybn_OP_Soy_sprout_SEC_20172110_virNOG_elut.tidy	OP_Soy_sprout_SEC_20172110	Soy_sprout_SEC_58_1a_10242017	ENOG411EKJX	1	252.632852148	soybn	0.010752688172043012	0.07142857142857142	0.45587466419832556	0.3502304147465438
soybn_OP_Soy_sprout_SEC_20172110_virNOG_elut.tidy	OP_Soy_sprout_SEC_20172110	Soy_sprout_SEC_58_1a_10242017	ENOG411EKSI	1	339.5841203	soybn	0.010752688172043012	0.010416666666666666	0.06148165775464894	0.031660692951015534
soybn_OP_Soy_sprout_SEC_20172110_virNOG_elut.tidy	OP_Soy_sprout_SEC_20172110	Soy_sprout_SEC_58_1a_10242017	ENOG411EKTV	1	1144.49424015	soybn	0.010752688172043012	0.2	0.2771547921567853	0.27688172043010756
soybn_OP_Soy_sprout_SEC_20172110_virNOG_elut.tidy	OP_Soy_sprout_SEC_20172110	Soy_sprout_SEC_58_1a_10242017	ENOG411EKTZ	1	97.492766454	soybn	0.010752688172043012	0.5	1	1
soybn_OP_Soy_sprout_SEC_20172110_virNOG_elut.tidy	OP_Soy_sprout_SEC_20172110	Soy_sprout_SEC_58_1a_10242017	ENOG411EKY0	1	1204.69867985	soybn	0.010752688172043012	0.1111111111111111	0.38875357970257823	0.40645161290322585
soybn_OP_Soy_sprout_SEC_20172110_virNOG_elut.tidy	OP_Soy_sprout_SEC_20172110	Soy_sprout_SEC_58_1a_10242017	ENOG411EM0R	1	335.699006896	soybn	0.010752688172043012	0.07142857142857142	0.4191385126961752	0.0990783410138249
soybn_OP_Soy_sprout_SEC_20172110_virNOG_elut.tidy	OP_Soy_sprout_SEC_20172110	Soy_sprout_SEC_58_1a_10242017	ENOG411EM0Y	1	294.158109297	soybn	0.010752688172043012	0.029411764705882353	0.13598929463839485	0.15013938669852647
soybn_OP_Soy_sprout_SEC_20172110_virNOG_elut.tidy	OP_Soy_sprout_SEC_20172110	Soy_sprout_SEC_58_1a_10242017	ENOG411EM6W	1	416.270040471	soybn	0.010752688172043012	0.5	0.43305436274497683	0.8010752688172044
soybn_OP_Soy_sprout_SEC_20172110_virNOG_elut.tidy	OP_Soy_sprout_SEC_20172110	Soy_sprout_SEC_58_1a_10242017	ENOG411EMD1	4	2320.36977398	soybn	0.043010752688172046	0.11764705882352941	0.7873490221818943	0.6308243727598567
soybn_OP_Soy_sprout_SEC_20172110_virNOG_elut.tidy	OP_Soy_sprout_SEC_20172110	Soy_sprout_SEC_58_1a_10242017	ENOG411EME5	1	105.731807081	soybn	0.010752688172043012	0.3333333333333333	0.777507159403878	0.8136200716845878
soybn_OP_Soy_sprout_SEC_20172110_virNOG_elut.tidy	OP_Soy_sprout_SEC_20172110	Soy_sprout_SEC_58_1a_10242017	ENOG411EMEM	1	256.020298239	soybn	0.010752688172043012	1	1	1
soybn_OP_Soy_sprout_SEC_20172110_virNOG_elut.tidy	OP_Soy_sprout_SEC_20172110	Soy_sprout_SEC_58_1a_10242017	ENOG411EMHV	1	209.555618842	soybn	0.010752688172043012	0.5	0.774018549056344	0.4731182795698925
soybn_OP_Soy_sprout_SEC_20172110_virNOG_elut.tidy	OP_Soy_sprout_SEC_20172110	Soy_sprout_SEC_58_1a_10242017	ENOG411EMI2	1	1375.36258113	soybn	0.010752688172043012	0.05	0.15141705072852796	0.12204301075268817
soybn_OP_Soy_sprout_SEC_20172110_virNOG_elut.tidy	OP_Soy_sprout_SEC_20172110	Soy_sprout_SEC_58_1a_10242017	ENOG411EMKZ	1	128.586812644	soybn	0.010752688172043012	0.013513513513513514	0.0662114719288196	0.07163615228131358
soybn_OP_Soy_sprout_SEC_20172110_virNOG_elut.tidy	OP_Soy_sprout_SEC_20172110	Soy_sprout_SEC_58_1a_10242017	ENOG411EMPJ	1	455.646936191	soybn	0.010752688172043012	0.09090909090909091	0.8989168623690523	0.321603128054741
soybn_OP_Soy_sprout_SEC_20172110_virNOG_elut.tidy	OP_Soy_sprout_SEC_20172110	Soy_sprout_SEC_58_1a_10242017	tr|A0A0R0G6E1|A0A0R0G6E1_SOYBN	1	2112.8693438	soybn	0.010752688172043012	1	1	1
soybn_OP_Soy_sprout_SEC_20172110_virNOG_elut.tidy	OP_Soy_sprout_SEC_20172110	Soy_sprout_SEC_58_1a_10242017	tr|A0A0R0GSL6|A0A0R0GSL6_SOYBN	1	725.115554368	soybn	0.010752688172043012	1	1	0.946236559139785
soybn_OP_Soy_sprout_SEC_20172110_virNOG_elut.tidy	OP_Soy_sprout_SEC_20172110	Soy_sprout_SEC_58_1a_10242017	tr|A0A0R0GXU5|A0A0R0GXU5_SOYBN	1	27830.6255629	soybn	0.010752688172043012	0.09090909090909091	0.6444201450637262	0.3304007820136853
soybn_OP_Soy_sprout_SEC_20172110_virNOG_elut.tidy	OP_Soy_sprout_SEC_20172110	Soy_sprout_SEC_58_1a_10242017	tr|A0A0R0I8Q9|A0A0R0I8Q9_SOYBN	3	28173.156339	soybn	0.03225806451612903	0.6	0.7920516221806027	0.8064516129032258
soybn_OP_Soy_sprout_SEC_20172110_virNOG_elut.tidy	OP_Soy_sprout_SEC_20172110	Soy_sprout_SEC_58_1a_10242017	tr|A0A0R0JQS6|A0A0R0JQS6_SOYBN	1	3343.92131684	soybn	0.010752688172043012	1	1	1
soybn_OP_Soy_sprout_SEC_20172110_virNOG_elut.tidy	OP_Soy_sprout_SEC_20172110	Soy_sprout_SEC_58_1a_10242017	tr|A0A0R0KZ99|A0A0R0KZ99_SOYBN	1	1591.40404852	soybn	0.010752688172043012	1	1	1
soybn_OP_Soy_sprout_SEC_20172110_virNOG_elut.tidy	OP_Soy_sprout_SEC_20172110	Soy_sprout_SEC_58_1a_10242017	tr|I1K674|I1K674_SOYBN	1	2827.49461452	soybn	0.010752688172043012	1	1	1
soybn_OP_Soy_sprout_SEC_20172110_virNOG_elut.tidy	OP_Soy_sprout_SEC_20172110	Soy_sprout_SEC_58_1a_10242017	tr|K7M098|K7M098_SOYBN	1	3663.17635614	soybn	0.010752688172043012	1	1	1
soybn_OP_Soy_sprout_SEC_20172110_virNOG_elut.tidy	OP_Soy_sprout_SEC_20172110	Soy_sprout_SEC_59_1a_10242017	ENOG411DPN6	30	2948.20709916	soybn	0.2803738317757009	0.10452961672473868	0.6196647930592565	0.417578047325512
soybn_OP_Soy_sprout_SEC_20172110_virNOG_elut.tidy	OP_Soy_sprout_SEC_20172110	Soy_sprout_SEC_59_1a_10242017	ENOG411DPQ8	1	525.984078979	soybn	0.009345794392523364	0.03333333333333333	0.0919006293017776	0.08121173058330648
soybn_OP_Soy_sprout_SEC_20172110_virNOG_elut.tidy	OP_Soy_sprout_SEC_20172110	Soy_sprout_SEC_59_1a_10242017	ENOG411DPQD	1	591.854251635	soybn	0.009345794392523364	0.5	0.9313747793217835	0.5981308411214953
soybn_OP_Soy_sprout_SEC_20172110_virNOG_elut.tidy	OP_Soy_sprout_SEC_20172110	Soy_sprout_SEC_59_1a_10242017	ENOG411DPRW	1	146.498217797	soybn	0.009345794392523364	0.015384615384615385	0.07408454460205391	0.06038820992092019
soybn_OP_Soy_sprout_SEC_20172110_virNOG_elut.tidy	OP_Soy_sprout_SEC_20172110	Soy_sprout_SEC_59_1a_10242017	ENOG411DPSD	2	305.261985444	soybn	0.018691588785046728	0.015037593984962405	0.08247311096407348	0.0783266577659101
soybn_OP_Soy_sprout_SEC_20172110_virNOG_elut.tidy	OP_Soy_sprout_SEC_20172110	Soy_sprout_SEC_59_1a_10242017	ENOG411DPSF	3	504.205996814	soybn	0.028037383177570093	0.3	0.5442137059607202	0.37249666221628835
soybn_OP_Soy_sprout_SEC_20172110_virNOG_elut.tidy	OP_Soy_sprout_SEC_20172110	Soy_sprout_SEC_59_1a_10242017	ENOG411DPT7	1	78.7855300036	soybn	0.009345794392523364	0.058823529411764705	0.29574196380837736	0.07091808686091258
soybn_OP_Soy_sprout_SEC_20172110_virNOG_elut.tidy	OP_Soy_sprout_SEC_20172110	Soy_sprout_SEC_59_1a_10242017	ENOG411DPU2	1	661.024327381	soybn	0.009345794392523364	1	1	1
soybn_OP_Soy_sprout_SEC_20172110_virNOG_elut.tidy	OP_Soy_sprout_SEC_20172110	Soy_sprout_SEC_59_1a_10242017	ENOG411DPU4	2	303.161347058	soybn	0.018691588785046728	0.03125	0.19654539660123568	0.08966121495327102
soybn_OP_Soy_sprout_SEC_20172110_virNOG_elut.tidy	OP_Soy_sprout_SEC_20172110	Soy_sprout_SEC_59_1a_10242017	ENOG411DPUI	1	664.407541004	soybn	0.009345794392523364	0.14285714285714285	0.7681179211091704	0.40809968847352024
soybn_OP_Soy_sprout_SEC_20172110_virNOG_elut.tidy	OP_Soy_sprout_SEC_20172110	Soy_sprout_SEC_59_1a_10242017	ENOG411DPUN	5	1656.08415598	soybn	0.04672897196261682	0.06578947368421052	0.3391114767981346	0.14143302180685358
soybn_OP_Soy_sprout_SEC_20172110_virNOG_elut.tidy	OP_Soy_sprout_SEC_20172110	Soy_sprout_SEC_59_1a_10242017	ENOG411DPUW	3	1621.1731372	soybn	0.028037383177570093	0.07317073170731707	0.39866953393921517	0.38500113973102346
soybn_OP_Soy_sprout_SEC_20172110_virNOG_elut.tidy	OP_Soy_sprout_SEC_20172110	Soy_sprout_SEC_59_1a_10242017	ENOG411DPV2	2	972.793900261	soybn	0.018691588785046728	0.046511627906976744	0.3132388618591994	0.16602528862012092
soybn_OP_Soy_sprout_SEC_20172110_virNOG_elut.tidy	OP_Soy_sprout_SEC_20172110	Soy_sprout_SEC_59_1a_10242017	ENOG411DPVW	3	2106.07331524	soybn	0.028037383177570093	0.029411764705882353	0.21680265455558154	0.07394172622319956
soybn_OP_Soy_sprout_SEC_20172110_virNOG_elut.tidy	OP_Soy_sprout_SEC_20172110	Soy_sprout_SEC_59_1a_10242017	ENOG411DPVX	6	1610.61619882	soybn	0.056074766355140186	0.046511627906976744	0.30802988052978564	0.1651090342679128
soybn_OP_Soy_sprout_SEC_20172110_virNOG_elut.tidy	OP_Soy_sprout_SEC_20172110	Soy_sprout_SEC_59_1a_10242017	ENOG411DPW7	3	156.370525264	soybn	0.028037383177570093	0.125	0.32001213929173333	0.2207943925233645
soybn_OP_Soy_sprout_SEC_20172110_virNOG_elut.tidy	OP_Soy_sprout_SEC_20172110	Soy_sprout_SEC_59_1a_10242017	ENOG411DPWE	1	152.97680789	soybn	0.009345794392523364	0.3333333333333333	0.6791014276519795	1
soybn_OP_Soy_sprout_SEC_20172110_virNOG_elut.tidy	OP_Soy_sprout_SEC_20172110	Soy_sprout_SEC_59_1a_10242017	ENOG411DPX6	1	135.786045625	soybn	0.009345794392523364	0.011494252873563218	0.06779835701882513	0.0419983846775124
soybn_OP_Soy_sprout_SEC_20172110_virNOG_elut.tidy	OP_Soy_sprout_SEC_20172110	Soy_sprout_SEC_59_1a_10242017	ENOG411DPYQ	24	5460.22147407	soybn	0.22429906542056074	0.23076923076923078	0.7318421978493058	0.46619021440351843
soybn_OP_Soy_sprout_SEC_20172110_virNOG_elut.tidy	OP_Soy_sprout_SEC_20172110	Soy_sprout_SEC_59_1a_10242017	ENOG411DPYW	1	204.394238879	soybn	0.009345794392523364	1	1	1
soybn_OP_Soy_sprout_SEC_20172110_virNOG_elut.tidy	OP_Soy_sprout_SEC_20172110	Soy_sprout_SEC_59_1a_10242017	ENOG411DPZR	1	1103.55551018	soybn	0.009345794392523364	0.021739130434782608	0.2739716261422357	0.07395367736692401
soybn_OP_Soy_sprout_SEC_20172110_virNOG_elut.tidy	OP_Soy_sprout_SEC_20172110	Soy_sprout_SEC_59_1a_10242017	ENOG411DQ1D	1	632.015790139	soybn	0.009345794392523364	0.5	1	1
soybn_OP_Soy_sprout_SEC_20172110_virNOG_elut.tidy	OP_Soy_sprout_SEC_20172110	Soy_sprout_SEC_59_1a_10242017	ENOG411DQ1S	3	991.201001564	soybn	0.028037383177570093	0.06666666666666667	0.5651802825990632	0.33644859813084116
soybn_OP_Soy_sprout_SEC_20172110_virNOG_elut.tidy	OP_Soy_sprout_SEC_20172110	Soy_sprout_SEC_59_1a_10242017	ENOG411DQ1W	1	267.287948839	soybn	0.009345794392523364	0.25	1	0.4953271028037383
soybn_OP_Soy_sprout_SEC_20172110_virNOG_elut.tidy	OP_Soy_sprout_SEC_20172110	Soy_sprout_SEC_59_1a_10242017	ENOG411DQ20	4	918.461220868	soybn	0.037383177570093455	0.05333333333333334	0.6041398385292439	0.18388481939883808
soybn_OP_Soy_sprout_SEC_20172110_virNOG_elut.tidy	OP_Soy_sprout_SEC_20172110	Soy_sprout_SEC_59_1a_10242017	ENOG411DQ3S	4	1205.13405145	soybn	0.037383177570093455	0.12121212121212122	0.8622114835726292	0.475785896346644
soybn_OP_Soy_sprout_SEC_20172110_virNOG_elut.tidy	OP_Soy_sprout_SEC_20172110	Soy_sprout_SEC_59_1a_10242017	ENOG411DQ4F	1	337.909432351	soybn	0.009345794392523364	0.034482758620689655	0.2454553109634453	0.09893651305188526
soybn_OP_Soy_sprout_SEC_20172110_virNOG_elut.tidy	OP_Soy_sprout_SEC_20172110	Soy_sprout_SEC_59_1a_10242017	ENOG411DQ52	6	3716.47808711	soybn	0.056074766355140186	0.11764705882352941	0.692238011657883	0.3162616822429906
soybn_OP_Soy_sprout_SEC_20172110_virNOG_elut.tidy	OP_Soy_sprout_SEC_20172110	Soy_sprout_SEC_59_1a_10242017	ENOG411DQ56	2	1017.85792236	soybn	0.018691588785046728	0.05714285714285714	0.3739475176636734	0.20133511348464617
soybn_OP_Soy_sprout_SEC_20172110_virNOG_elut.tidy	OP_Soy_sprout_SEC_20172110	Soy_sprout_SEC_59_1a_10242017	ENOG411DQ5I	2	316.196107038	soybn	0.018691588785046728	0.019417475728155338	0.1114941721597726	0.11214953271028037
soybn_OP_Soy_sprout_SEC_20172110_virNOG_elut.tidy	OP_Soy_sprout_SEC_20172110	Soy_sprout_SEC_59_1a_10242017	ENOG411DQ6A	1	114.589131198	soybn	0.009345794392523364	0.25	0.4719475506975173	0.32398753894080995
soybn_OP_Soy_sprout_SEC_20172110_virNOG_elut.tidy	OP_Soy_sprout_SEC_20172110	Soy_sprout_SEC_59_1a_10242017	ENOG411DQ6P	4	1563.03600485	soybn	0.037383177570093455	0.03636363636363636	0.19146432809656608	0.1778923622300999
soybn_OP_Soy_sprout_SEC_20172110_virNOG_elut.tidy	OP_Soy_sprout_SEC_20172110	Soy_sprout_SEC_59_1a_10242017	ENOG411DQ77	1	538.483314241	soybn	0.009345794392523364	0.25	1	1
soybn_OP_Soy_sprout_SEC_20172110_virNOG_elut.tidy	OP_Soy_sprout_SEC_20172110	Soy_sprout_SEC_59_1a_10242017	ENOG411DQ7Y	1	290.105608588	soybn	0.009345794392523364	0.013888888888888888	0.09313588239001244	0.05865291653238801
soybn_OP_Soy_sprout_SEC_20172110_virNOG_elut.tidy	OP_Soy_sprout_SEC_20172110	Soy_sprout_SEC_59_1a_10242017	ENOG411DQ83	3	1098.66113091	soybn	0.028037383177570093	0.2727272727272727	0.3168480473816596	0.48130841121495327
soybn_OP_Soy_sprout_SEC_20172110_virNOG_elut.tidy	OP_Soy_sprout_SEC_20172110	Soy_sprout_SEC_59_1a_10242017	ENOG411DQA2	1	362.263265314	soybn	0.009345794392523364	0.019230769230769232	0.09415537417597368	0.04127725856697819
soybn_OP_Soy_sprout_SEC_20172110_virNOG_elut.tidy	OP_Soy_sprout_SEC_20172110	Soy_sprout_SEC_59_1a_10242017	ENOG411DQAF	2	837.028795349	soybn	0.018691588785046728	0.01652892561983471	0.11466574527410606	0.0868154784892253
soybn_OP_Soy_sprout_SEC_20172110_virNOG_elut.tidy	OP_Soy_sprout_SEC_20172110	Soy_sprout_SEC_59_1a_10242017	ENOG411DQAJ	2	199.542258235	soybn	0.018691588785046728	0.01680672268907563	0.0805907993629721	0.048221157621927274
soybn_OP_Soy_sprout_SEC_20172110_virNOG_elut.tidy	OP_Soy_sprout_SEC_20172110	Soy_sprout_SEC_59_1a_10242017	ENOG411DQB1	4	1014.81160052	soybn	0.037383177570093455	0.05063291139240506	0.27566835803927137	0.10741748491659765
soybn_OP_Soy_sprout_SEC_20172110_virNOG_elut.tidy	OP_Soy_sprout_SEC_20172110	Soy_sprout_SEC_59_1a_10242017	ENOG411DQB7	5	6492.80611723	soybn	0.04672897196261682	0.09433962264150944	0.5642575477404563	0.4569055036344756
soybn_OP_Soy_sprout_SEC_20172110_virNOG_elut.tidy	OP_Soy_sprout_SEC_20172110	Soy_sprout_SEC_59_1a_10242017	ENOG411DQBJ	2	738.541032186	soybn	0.018691588785046728	0.05555555555555555	0.22233047766781375	0.16992353440951571
soybn_OP_Soy_sprout_SEC_20172110_virNOG_elut.tidy	OP_Soy_sprout_SEC_20172110	Soy_sprout_SEC_59_1a_10242017	ENOG411DQBR	1	99.3418927403	soybn	0.009345794392523364	0.005154639175257732	0.022200973331070354	0.01893245977454475
soybn_OP_Soy_sprout_SEC_20172110_virNOG_elut.tidy	OP_Soy_sprout_SEC_20172110	Soy_sprout_SEC_59_1a_10242017	ENOG411DQBZ	16	1969.24471597	soybn	0.14953271028037382	0.026755852842809364	0.08966944746980648	0.14953271028037382
soybn_OP_Soy_sprout_SEC_20172110_virNOG_elut.tidy	OP_Soy_sprout_SEC_20172110	Soy_sprout_SEC_59_1a_10242017	ENOG411DQD6	4	1466.39063822	soybn	0.037383177570093455	0.07017543859649122	0.6947398181171893	0.25774717166748645
soybn_OP_Soy_sprout_SEC_20172110_virNOG_elut.tidy	OP_Soy_sprout_SEC_20172110	Soy_sprout_SEC_59_1a_10242017	ENOG411DQD8	68	27908.0338816	soybn	0.6355140186915887	0.17302798982188294	1	0.6355140186915887
soybn_OP_Soy_sprout_SEC_20172110_virNOG_elut.tidy	OP_Soy_sprout_SEC_20172110	Soy_sprout_SEC_59_1a_10242017	ENOG411DQDU	1	404.33118489	soybn	0.009345794392523364	0.03125	0.23586476613361698	0.11477803738317756
soybn_OP_Soy_sprout_SEC_20172110_virNOG_elut.tidy	OP_Soy_sprout_SEC_20172110	Soy_sprout_SEC_59_1a_10242017	ENOG411DQDY	5	2177.86178338	soybn	0.04672897196261682	0.08771929824561403	0.46298055199247734	0.17729521715228144
soybn_OP_Soy_sprout_SEC_20172110_virNOG_elut.tidy	OP_Soy_sprout_SEC_20172110	Soy_sprout_SEC_59_1a_10242017	ENOG411DQE8	5	302.936638659	soybn	0.04672897196261682	0.07936507936507936	0.5495967560554278	0.15863256271519918
soybn_OP_Soy_sprout_SEC_20172110_virNOG_elut.tidy	OP_Soy_sprout_SEC_20172110	Soy_sprout_SEC_59_1a_10242017	ENOG411DQEB	2	602.698651436	soybn	0.018691588785046728	0.022727272727272728	0.2595715915470129	0.08347493627867458
soybn_OP_Soy_sprout_SEC_20172110_virNOG_elut.tidy	OP_Soy_sprout_SEC_20172110	Soy_sprout_SEC_59_1a_10242017	ENOG411DQF8	3	3241.737628	soybn	0.028037383177570093	0.08571428571428572	0.38958550335131603	0.3001649257833975
soybn_OP_Soy_sprout_SEC_20172110_virNOG_elut.tidy	OP_Soy_sprout_SEC_20172110	Soy_sprout_SEC_59_1a_10242017	ENOG411DQG5	1	84.9882492609	soybn	0.009345794392523364	0.02	0.08153796511625253	0.0723801948697554
soybn_OP_Soy_sprout_SEC_20172110_virNOG_elut.tidy	OP_Soy_sprout_SEC_20172110	Soy_sprout_SEC_59_1a_10242017	ENOG411DQH1	1	104.495999217	soybn	0.009345794392523364	1	1	1
soybn_OP_Soy_sprout_SEC_20172110_virNOG_elut.tidy	OP_Soy_sprout_SEC_20172110	Soy_sprout_SEC_59_1a_10242017	ENOG411DQIC	17	3180.81556007	soybn	0.1588785046728972	0.24285714285714285	1	0.6424217797643234
soybn_OP_Soy_sprout_SEC_20172110_virNOG_elut.tidy	OP_Soy_sprout_SEC_20172110	Soy_sprout_SEC_59_1a_10242017	ENOG411DQIH	1	260.241795939	soybn	0.009345794392523364	1	1	1
soybn_OP_Soy_sprout_SEC_20172110_virNOG_elut.tidy	OP_Soy_sprout_SEC_20172110	Soy_sprout_SEC_59_1a_10242017	ENOG411DQJ6	1	297.2033614	soybn	0.009345794392523364	0.16666666666666666	1	0.6121495327102804
soybn_OP_Soy_sprout_SEC_20172110_virNOG_elut.tidy	OP_Soy_sprout_SEC_20172110	Soy_sprout_SEC_59_1a_10242017	ENOG411DQJ8	1	5156.15759725	soybn	0.009345794392523364	0.058823529411764705	0.17657901556755692	0.25068719076415613
soybn_OP_Soy_sprout_SEC_20172110_virNOG_elut.tidy	OP_Soy_sprout_SEC_20172110	Soy_sprout_SEC_59_1a_10242017	ENOG411DQK4	1	132.66803758	soybn	0.009345794392523364	0.006896551724137931	0.03371492413834379	0.023587004895416108
soybn_OP_Soy_sprout_SEC_20172110_virNOG_elut.tidy	OP_Soy_sprout_SEC_20172110	Soy_sprout_SEC_59_1a_10242017	ENOG411DQKE	5	4651.38714516	soybn	0.04672897196261682	0.09615384615384616	0.26755360010648793	0.4205607476635514
soybn_OP_Soy_sprout_SEC_20172110_virNOG_elut.tidy	OP_Soy_sprout_SEC_20172110	Soy_sprout_SEC_59_1a_10242017	ENOG411DQKK	1	331.719118017	soybn	0.009345794392523364	0.1	1	0.3925233644859813
soybn_OP_Soy_sprout_SEC_20172110_virNOG_elut.tidy	OP_Soy_sprout_SEC_20172110	Soy_sprout_SEC_59_1a_10242017	ENOG411DQKR	1	399.883735224	soybn	0.009345794392523364	0.03125	0.1519938427354036	0.07076101468624833
soybn_OP_Soy_sprout_SEC_20172110_virNOG_elut.tidy	OP_Soy_sprout_SEC_20172110	Soy_sprout_SEC_59_1a_10242017	ENOG411DQM7	4	1007.72853177	soybn	0.037383177570093455	0.02962962962962963	0.10525489687890678	0.15401869158878503
soybn_OP_Soy_sprout_SEC_20172110_virNOG_elut.tidy	OP_Soy_sprout_SEC_20172110	Soy_sprout_SEC_59_1a_10242017	ENOG411DQMI	14	16841.5415382	soybn	0.1308411214953271	0.1346153846153846	0.5174589051770201	0.3791418861512319
soybn_OP_Soy_sprout_SEC_20172110_virNOG_elut.tidy	OP_Soy_sprout_SEC_20172110	Soy_sprout_SEC_59_1a_10242017	ENOG411DQNB	5	212.380903365	soybn	0.04672897196261682	0.05102040816326531	0.24761910803302717	0.11257434154630415
soybn_OP_Soy_sprout_SEC_20172110_virNOG_elut.tidy	OP_Soy_sprout_SEC_20172110	Soy_sprout_SEC_59_1a_10242017	ENOG411DQNI	1	524.56517588	soybn	0.009345794392523364	0.25	0.5958703545207916	0.35747663551401865
soybn_OP_Soy_sprout_SEC_20172110_virNOG_elut.tidy	OP_Soy_sprout_SEC_20172110	Soy_sprout_SEC_59_1a_10242017	ENOG411DQPR	8	546.695175551	soybn	0.07476635514018691	0.0392156862745098	0.21017495430104988	0.1440351841671248
soybn_OP_Soy_sprout_SEC_20172110_virNOG_elut.tidy	OP_Soy_sprout_SEC_20172110	Soy_sprout_SEC_59_1a_10242017	ENOG411DQRM	1	307.291370309	soybn	0.009345794392523364	0.5	1	1
soybn_OP_Soy_sprout_SEC_20172110_virNOG_elut.tidy	OP_Soy_sprout_SEC_20172110	Soy_sprout_SEC_59_1a_10242017	ENOG411DQRY	2	724.677356944	soybn	0.018691588785046728	0.05263157894736842	0.19679368714758988	0.12395474667978357
soybn_OP_Soy_sprout_SEC_20172110_virNOG_elut.tidy	OP_Soy_sprout_SEC_20172110	Soy_sprout_SEC_59_1a_10242017	ENOG411DQSD	1	91.3321107416	soybn	0.009345794392523364	0.3333333333333333	0.5491348089491925	0.7071651090342679
soybn_OP_Soy_sprout_SEC_20172110_virNOG_elut.tidy	OP_Soy_sprout_SEC_20172110	Soy_sprout_SEC_59_1a_10242017	ENOG411DQSI	4	2377.13401664	soybn	0.037383177570093455	0.18181818181818182	0.4261614556402123	0.36023789294817327
soybn_OP_Soy_sprout_SEC_20172110_virNOG_elut.tidy	OP_Soy_sprout_SEC_20172110	Soy_sprout_SEC_59_1a_10242017	ENOG411DQSK	1	217.430688212	soybn	0.009345794392523364	0.010309278350515464	0.051410153399905914	0.02303846989784829
soybn_OP_Soy_sprout_SEC_20172110_virNOG_elut.tidy	OP_Soy_sprout_SEC_20172110	Soy_sprout_SEC_59_1a_10242017	ENOG411DQSP	2	582.77943255	soybn	0.018691588785046728	0.04081632653061224	0.2587536547145165	0.09663949095247563
soybn_OP_Soy_sprout_SEC_20172110_virNOG_elut.tidy	OP_Soy_sprout_SEC_20172110	Soy_sprout_SEC_59_1a_10242017	ENOG411DQSW	1	190.132883941	soybn	0.009345794392523364	0.00909090909090909	0.059078243706120796	0.03092608326253186
soybn_OP_Soy_sprout_SEC_20172110_virNOG_elut.tidy	OP_Soy_sprout_SEC_20172110	Soy_sprout_SEC_59_1a_10242017	ENOG411DQUS	1	228.669029598	soybn	0.009345794392523364	0.25	0.428774435000209	0.3294392523364486
soybn_OP_Soy_sprout_SEC_20172110_virNOG_elut.tidy	OP_Soy_sprout_SEC_20172110	Soy_sprout_SEC_59_1a_10242017	ENOG411DQVA	1	513.16572064	soybn	0.009345794392523364	0.027777777777777776	0.2365704730408556	0.12283044058744992
soybn_OP_Soy_sprout_SEC_20172110_virNOG_elut.tidy	OP_Soy_sprout_SEC_20172110	Soy_sprout_SEC_59_1a_10242017	ENOG411DQVH	16	3081.41324226	soybn	0.14953271028037382	0.1038961038961039	0.6907391594773086	0.31079347626901227
soybn_OP_Soy_sprout_SEC_20172110_virNOG_elut.tidy	OP_Soy_sprout_SEC_20172110	Soy_sprout_SEC_59_1a_10242017	ENOG411DQVQ	1	715.905776032	soybn	0.009345794392523364	1	1	1
soybn_OP_Soy_sprout_SEC_20172110_virNOG_elut.tidy	OP_Soy_sprout_SEC_20172110	Soy_sprout_SEC_59_1a_10242017	ENOG411DQW3	1	369.666699632	soybn	0.009345794392523364	0.1	0.23933454085605022	0.1086448598130841
soybn_OP_Soy_sprout_SEC_20172110_virNOG_elut.tidy	OP_Soy_sprout_SEC_20172110	Soy_sprout_SEC_59_1a_10242017	ENOG411DQWF	1	72.7317467874	soybn	0.009345794392523364	1	0.7138752516328466	1
soybn_OP_Soy_sprout_SEC_20172110_virNOG_elut.tidy	OP_Soy_sprout_SEC_20172110	Soy_sprout_SEC_59_1a_10242017	ENOG411DQWY	1	302.702299487	soybn	0.009345794392523364	0.017241379310344827	0.09601930363779379	0.04329582300209803
soybn_OP_Soy_sprout_SEC_20172110_virNOG_elut.tidy	OP_Soy_sprout_SEC_20172110	Soy_sprout_SEC_59_1a_10242017	ENOG411DQXJ	1	119.847064268	soybn	0.009345794392523364	0.5	1	0.8691588785046728
soybn_OP_Soy_sprout_SEC_20172110_virNOG_elut.tidy	OP_Soy_sprout_SEC_20172110	Soy_sprout_SEC_59_1a_10242017	ENOG411DQZ3	8	6791.58638294	soybn	0.07476635514018691	0.17391304347826086	1	0.6387647297846403
soybn_OP_Soy_sprout_SEC_20172110_virNOG_elut.tidy	OP_Soy_sprout_SEC_20172110	Soy_sprout_SEC_59_1a_10242017	ENOG411DQZ5	1	89.1258976581	soybn	0.009345794392523364	0.058823529411764705	0.26914833810891947	0.2250778816199377
soybn_OP_Soy_sprout_SEC_20172110_virNOG_elut.tidy	OP_Soy_sprout_SEC_20172110	Soy_sprout_SEC_59_1a_10242017	ENOG411DQZ9	25	14645.3314129	soybn	0.2336448598130841	0.18248175182481752	0.6654040955076579	0.6350347471842799
soybn_OP_Soy_sprout_SEC_20172110_virNOG_elut.tidy	OP_Soy_sprout_SEC_20172110	Soy_sprout_SEC_59_1a_10242017	ENOG411DQZA	2	1098.0013074	soybn	0.018691588785046728	0.041666666666666664	0.13656541031921327	0.12834890965732088
soybn_OP_Soy_sprout_SEC_20172110_virNOG_elut.tidy	OP_Soy_sprout_SEC_20172110	Soy_sprout_SEC_59_1a_10242017	ENOG411DQZC	1	490.933555695	soybn	0.009345794392523364	0.007575757575757576	0.09654464861981804	0.019045596148399884
soybn_OP_Soy_sprout_SEC_20172110_virNOG_elut.tidy	OP_Soy_sprout_SEC_20172110	Soy_sprout_SEC_59_1a_10242017	ENOG411DR1N	4	1430.25281885	soybn	0.037383177570093455	0.05063291139240506	0.6086935530769397	0.18596947829173074
soybn_OP_Soy_sprout_SEC_20172110_virNOG_elut.tidy	OP_Soy_sprout_SEC_20172110	Soy_sprout_SEC_59_1a_10242017	ENOG411DR1P	1	66.3856305534	soybn	0.009345794392523364	0.25	1	1
soybn_OP_Soy_sprout_SEC_20172110_virNOG_elut.tidy	OP_Soy_sprout_SEC_20172110	Soy_sprout_SEC_59_1a_10242017	ENOG411DR1W	1	231.531547736	soybn	0.009345794392523364	0.023809523809523808	0.21290765362350347	0.13751668891855806
soybn_OP_Soy_sprout_SEC_20172110_virNOG_elut.tidy	OP_Soy_sprout_SEC_20172110	Soy_sprout_SEC_59_1a_10242017	ENOG411DR1Y	4	1307.83362716	soybn	0.037383177570093455	0.06896551724137931	0.6496358250935719	0.25330325491459876
soybn_OP_Soy_sprout_SEC_20172110_virNOG_elut.tidy	OP_Soy_sprout_SEC_20172110	Soy_sprout_SEC_59_1a_10242017	ENOG411DR38	3	1349.99163903	soybn	0.028037383177570093	0.031578947368421054	0.35493997629601776	0.11598622725036892
soybn_OP_Soy_sprout_SEC_20172110_virNOG_elut.tidy	OP_Soy_sprout_SEC_20172110	Soy_sprout_SEC_59_1a_10242017	ENOG411DR3G	1	470.684829302	soybn	0.009345794392523364	0.05555555555555555	0.42164349241271976	0.20404984423676012
soybn_OP_Soy_sprout_SEC_20172110_virNOG_elut.tidy	OP_Soy_sprout_SEC_20172110	Soy_sprout_SEC_59_1a_10242017	ENOG411DR4M	1	196.562422801	soybn	0.009345794392523364	0.5	0.7423377431177677	1
soybn_OP_Soy_sprout_SEC_20172110_virNOG_elut.tidy	OP_Soy_sprout_SEC_20172110	Soy_sprout_SEC_59_1a_10242017	ENOG411DR4S	2	496.443119939	soybn	0.018691588785046728	0.10526315789473684	1	0.24889326119035907
soybn_OP_Soy_sprout_SEC_20172110_virNOG_elut.tidy	OP_Soy_sprout_SEC_20172110	Soy_sprout_SEC_59_1a_10242017	ENOG411DR54	23	2964.7624796	soybn	0.21495327102803738	0.092	0.5950462796063508	0.3129719626168224
soybn_OP_Soy_sprout_SEC_20172110_virNOG_elut.tidy	OP_Soy_sprout_SEC_20172110	Soy_sprout_SEC_59_1a_10242017	ENOG411DR5A	4	342.60388086	soybn	0.037383177570093455	0.05194805194805195	0.10704779898541464	0.1583287520615723
soybn_OP_Soy_sprout_SEC_20172110_virNOG_elut.tidy	OP_Soy_sprout_SEC_20172110	Soy_sprout_SEC_59_1a_10242017	ENOG411DR5K	13	5317.3228902499995	soybn	0.12149532710280374	0.09774436090225563	0.6501411241628798	0.38366945400885394
soybn_OP_Soy_sprout_SEC_20172110_virNOG_elut.tidy	OP_Soy_sprout_SEC_20172110	Soy_sprout_SEC_59_1a_10242017	ENOG411DR5N	2	383.445635388	soybn	0.018691588785046728	0.0392156862745098	0.23114790623755543	0.12383177570093458
soybn_OP_Soy_sprout_SEC_20172110_virNOG_elut.tidy	OP_Soy_sprout_SEC_20172110	Soy_sprout_SEC_59_1a_10242017	ENOG411DR5X	2	461.759742889	soybn	0.018691588785046728	0.024096385542168676	0.27438859654141423	0.0839967693550248
soybn_OP_Soy_sprout_SEC_20172110_virNOG_elut.tidy	OP_Soy_sprout_SEC_20172110	Soy_sprout_SEC_59_1a_10242017	ENOG411DR62	6	1515.03428409	soybn	0.056074766355140186	0.16216216216216217	0.8383090595079958	0.5516544581965143
soybn_OP_Soy_sprout_SEC_20172110_virNOG_elut.tidy	OP_Soy_sprout_SEC_20172110	Soy_sprout_SEC_59_1a_10242017	ENOG411DR65	1	220.876840774	soybn	0.009345794392523364	0.5	1	1
soybn_OP_Soy_sprout_SEC_20172110_virNOG_elut.tidy	OP_Soy_sprout_SEC_20172110	Soy_sprout_SEC_59_1a_10242017	ENOG411DR7A	4	3105.50377104	soybn	0.037383177570093455	0.13793103448275862	0.9372761012523445	0.34445927903871826
soybn_OP_Soy_sprout_SEC_20172110_virNOG_elut.tidy	OP_Soy_sprout_SEC_20172110	Soy_sprout_SEC_59_1a_10242017	ENOG411DR7C	6	5991.7795905	soybn	0.056074766355140186	0.17647058823529413	1	0.45210280373831774
soybn_OP_Soy_sprout_SEC_20172110_virNOG_elut.tidy	OP_Soy_sprout_SEC_20172110	Soy_sprout_SEC_59_1a_10242017	ENOG411DR7M	1	137.002151232	soybn	0.009345794392523364	0.25	1	1
soybn_OP_Soy_sprout_SEC_20172110_virNOG_elut.tidy	OP_Soy_sprout_SEC_20172110	Soy_sprout_SEC_59_1a_10242017	ENOG411DR84	5	702.948205425	soybn	0.04672897196261682	0.3125	0.42114324250046326	0.42480883602378927
soybn_OP_Soy_sprout_SEC_20172110_virNOG_elut.tidy	OP_Soy_sprout_SEC_20172110	Soy_sprout_SEC_59_1a_10242017	ENOG411DR8U	1	582.578426701	soybn	0.009345794392523364	0.034482758620689655	0.21601984594652648	0.07576769025367155
soybn_OP_Soy_sprout_SEC_20172110_virNOG_elut.tidy	OP_Soy_sprout_SEC_20172110	Soy_sprout_SEC_59_1a_10242017	ENOG411DR9B	4	357.187394144	soybn	0.037383177570093455	0.016877637130801686	0.0885687402617497	0.08177570093457943
soybn_OP_Soy_sprout_SEC_20172110_virNOG_elut.tidy	OP_Soy_sprout_SEC_20172110	Soy_sprout_SEC_59_1a_10242017	ENOG411DR9V	11	820.96896451	soybn	0.102803738317757	0.34375	0.9514396441449662	0.7354421279654925
soybn_OP_Soy_sprout_SEC_20172110_virNOG_elut.tidy	OP_Soy_sprout_SEC_20172110	Soy_sprout_SEC_59_1a_10242017	ENOG411DRAS	1	136.505660266	soybn	0.009345794392523364	0.012195121951219513	0.13993921478787166	0.05618873945748803
soybn_OP_Soy_sprout_SEC_20172110_virNOG_elut.tidy	OP_Soy_sprout_SEC_20172110	Soy_sprout_SEC_59_1a_10242017	ENOG411DRAV	1	1106.02763274	soybn	0.009345794392523364	0.0625	0.48061831323166265	0.19286321155480032
soybn_OP_Soy_sprout_SEC_20172110_virNOG_elut.tidy	OP_Soy_sprout_SEC_20172110	Soy_sprout_SEC_59_1a_10242017	ENOG411DRDS	3	1697.11781024	soybn	0.028037383177570093	0.024390243902439025	0.21022969015205012	0.07203100068383861
soybn_OP_Soy_sprout_SEC_20172110_virNOG_elut.tidy	OP_Soy_sprout_SEC_20172110	Soy_sprout_SEC_59_1a_10242017	ENOG411DRE6	7	2004.34049225	soybn	0.06542056074766354	0.2692307692307692	0.6227438727756414	0.8635514018691588
soybn_OP_Soy_sprout_SEC_20172110_virNOG_elut.tidy	OP_Soy_sprout_SEC_20172110	Soy_sprout_SEC_59_1a_10242017	ENOG411DRFD	1	173.375249409	soybn	0.009345794392523364	0.5	1	0.9626168224299065
soybn_OP_Soy_sprout_SEC_20172110_virNOG_elut.tidy	OP_Soy_sprout_SEC_20172110	Soy_sprout_SEC_59_1a_10242017	ENOG411DRGU	6	4086.48104308	soybn	0.056074766355140186	0.037037037037037035	0.20877077387543666	0.18765614879244932
soybn_OP_Soy_sprout_SEC_20172110_virNOG_elut.tidy	OP_Soy_sprout_SEC_20172110	Soy_sprout_SEC_59_1a_10242017	ENOG411DRGY	2	990.560509822	soybn	0.018691588785046728	0.25	0.60594112703276	0.5957943925233644
soybn_OP_Soy_sprout_SEC_20172110_virNOG_elut.tidy	OP_Soy_sprout_SEC_20172110	Soy_sprout_SEC_59_1a_10242017	ENOG411DRHR	3	1693.5212859	soybn	0.028037383177570093	0.037037037037037035	0.1888240002451862	0.07857390100380754
soybn_OP_Soy_sprout_SEC_20172110_virNOG_elut.tidy	OP_Soy_sprout_SEC_20172110	Soy_sprout_SEC_59_1a_10242017	ENOG411DRI9	4	2538.89647886	soybn	0.037383177570093455	0.0625	0.6150267872261634	0.25674484217950977
soybn_OP_Soy_sprout_SEC_20172110_virNOG_elut.tidy	OP_Soy_sprout_SEC_20172110	Soy_sprout_SEC_59_1a_10242017	ENOG411DRID	1	328.231409083	soybn	0.009345794392523364	1	1	0.9345794392523363
soybn_OP_Soy_sprout_SEC_20172110_virNOG_elut.tidy	OP_Soy_sprout_SEC_20172110	Soy_sprout_SEC_59_1a_10242017	ENOG411DRIE	1	63.1573511769	soybn	0.009345794392523364	0.012048192771084338	0.07238289055524681	0.031986310385678556
soybn_OP_Soy_sprout_SEC_20172110_virNOG_elut.tidy	OP_Soy_sprout_SEC_20172110	Soy_sprout_SEC_59_1a_10242017	ENOG411DRJ2	2	867.036737225	soybn	0.018691588785046728	0.03571428571428571	0.20241636074031072	0.07076101468624833
soybn_OP_Soy_sprout_SEC_20172110_virNOG_elut.tidy	OP_Soy_sprout_SEC_20172110	Soy_sprout_SEC_59_1a_10242017	ENOG411DRJC	1	183.568476333	soybn	0.009345794392523364	0.07692307692307693	1	0.17469446441409056
soybn_OP_Soy_sprout_SEC_20172110_virNOG_elut.tidy	OP_Soy_sprout_SEC_20172110	Soy_sprout_SEC_59_1a_10242017	ENOG411DRJX	2	945.653625995	soybn	0.018691588785046728	0.06666666666666667	0.25130126789908247	0.1580288870008496
soybn_OP_Soy_sprout_SEC_20172110_virNOG_elut.tidy	OP_Soy_sprout_SEC_20172110	Soy_sprout_SEC_59_1a_10242017	ENOG411DRKQ	11	2366.49151423	soybn	0.102803738317757	0.09482758620689655	0.7071803781790197	0.34829197550757335
soybn_OP_Soy_sprout_SEC_20172110_virNOG_elut.tidy	OP_Soy_sprout_SEC_20172110	Soy_sprout_SEC_59_1a_10242017	ENOG411DRKU	1	64.2382276613	soybn	0.009345794392523364	0.5	1	1
soybn_OP_Soy_sprout_SEC_20172110_virNOG_elut.tidy	OP_Soy_sprout_SEC_20172110	Soy_sprout_SEC_59_1a_10242017	ENOG411DRN1	1	169.847022213	soybn	0.009345794392523364	0.005494505494505495	0.04724560871525784	0.023415836499948647
soybn_OP_Soy_sprout_SEC_20172110_virNOG_elut.tidy	OP_Soy_sprout_SEC_20172110	Soy_sprout_SEC_59_1a_10242017	ENOG411DRND	1	145.372765603	soybn	0.009345794392523364	0.047619047619047616	0.43011061477015705	0.06345302508607968
soybn_OP_Soy_sprout_SEC_20172110_virNOG_elut.tidy	OP_Soy_sprout_SEC_20172110	Soy_sprout_SEC_59_1a_10242017	ENOG411DRNE	1	62.8562151941	soybn	0.009345794392523364	0.011627906976744186	0.07503708785062298	0.06715931319278416
soybn_OP_Soy_sprout_SEC_20172110_virNOG_elut.tidy	OP_Soy_sprout_SEC_20172110	Soy_sprout_SEC_59_1a_10242017	ENOG411DRNI	1	66.2827499289	soybn	0.009345794392523364	1	0.3471925411768047	0.8691588785046728
soybn_OP_Soy_sprout_SEC_20172110_virNOG_elut.tidy	OP_Soy_sprout_SEC_20172110	Soy_sprout_SEC_59_1a_10242017	ENOG411DRNP	2	466.292345076	soybn	0.018691588785046728	0.047619047619047616	0.3947092839928188	0.16199376947040497
soybn_OP_Soy_sprout_SEC_20172110_virNOG_elut.tidy	OP_Soy_sprout_SEC_20172110	Soy_sprout_SEC_59_1a_10242017	ENOG411DRQT	22	6360.38757057	soybn	0.205607476635514	0.06321839080459771	0.4513682601656036	0.2768738131585806
soybn_OP_Soy_sprout_SEC_20172110_virNOG_elut.tidy	OP_Soy_sprout_SEC_20172110	Soy_sprout_SEC_59_1a_10242017	ENOG411DRR5	67	74419.8592888	soybn	0.6261682242990654	0.0779976717112922	0.35286236895861006	0.6261682242990654
soybn_OP_Soy_sprout_SEC_20172110_virNOG_elut.tidy	OP_Soy_sprout_SEC_20172110	Soy_sprout_SEC_59_1a_10242017	ENOG411DRS9	1	365.939153145	soybn	0.009345794392523364	0.017857142857142856	0.2639869424036904	0.06074766355140186
soybn_OP_Soy_sprout_SEC_20172110_virNOG_elut.tidy	OP_Soy_sprout_SEC_20172110	Soy_sprout_SEC_59_1a_10242017	ENOG411DRTZ	8	1563.77956128	soybn	0.07476635514018691	0.42105263157894735	0.6400031769403516	0.6321155480033984
soybn_OP_Soy_sprout_SEC_20172110_virNOG_elut.tidy	OP_Soy_sprout_SEC_20172110	Soy_sprout_SEC_59_1a_10242017	ENOG411DRUA	1	108.958985476	soybn	0.009345794392523364	0.3333333333333333	1	0.660436137071651
soybn_OP_Soy_sprout_SEC_20172110_virNOG_elut.tidy	OP_Soy_sprout_SEC_20172110	Soy_sprout_SEC_59_1a_10242017	ENOG411DRUE	2	176.436619386	soybn	0.018691588785046728	0.02247191011235955	0.1385609074898816	0.10976337243984886
soybn_OP_Soy_sprout_SEC_20172110_virNOG_elut.tidy	OP_Soy_sprout_SEC_20172110	Soy_sprout_SEC_59_1a_10242017	ENOG411DRUR	2	2091.83487062	soybn	0.018691588785046728	0.06666666666666667	0.20357035646364083	0.11775700934579439
soybn_OP_Soy_sprout_SEC_20172110_virNOG_elut.tidy	OP_Soy_sprout_SEC_20172110	Soy_sprout_SEC_59_1a_10242017	ENOG411DRV0	2	806.331393274	soybn	0.018691588785046728	0.04878048780487805	0.4744947254709186	0.17916571689081376
soybn_OP_Soy_sprout_SEC_20172110_virNOG_elut.tidy	OP_Soy_sprout_SEC_20172110	Soy_sprout_SEC_59_1a_10242017	ENOG411DRV7	1	161.540312849	soybn	0.009345794392523364	0.008695652173913044	0.0874058870804785	0.03193823648923202
soybn_OP_Soy_sprout_SEC_20172110_virNOG_elut.tidy	OP_Soy_sprout_SEC_20172110	Soy_sprout_SEC_59_1a_10242017	ENOG411DRVJ	3	504.3672808	soybn	0.028037383177570093	0.04225352112676056	0.24107808056893926	0.16822429906542058
soybn_OP_Soy_sprout_SEC_20172110_virNOG_elut.tidy	OP_Soy_sprout_SEC_20172110	Soy_sprout_SEC_59_1a_10242017	ENOG411DRVX	5	1650.27087685	soybn	0.04672897196261682	0.07142857142857142	0.3514497092677	0.1500991220617389
soybn_OP_Soy_sprout_SEC_20172110_virNOG_elut.tidy	OP_Soy_sprout_SEC_20172110	Soy_sprout_SEC_59_1a_10242017	ENOG411DRWG	1	170.796760445	soybn	0.009345794392523364	0.02564102564102564	0.20291921511445188	0.1261682242990654
soybn_OP_Soy_sprout_SEC_20172110_virNOG_elut.tidy	OP_Soy_sprout_SEC_20172110	Soy_sprout_SEC_59_1a_10242017	ENOG411DRXX	4	715.007762581	soybn	0.037383177570093455	0.2857142857142857	0.5214824209468852	0.4399712437095614
soybn_OP_Soy_sprout_SEC_20172110_virNOG_elut.tidy	OP_Soy_sprout_SEC_20172110	Soy_sprout_SEC_59_1a_10242017	ENOG411DRYP	1	56.0802743362	soybn	0.009345794392523364	0.5	1	0.9345794392523363
soybn_OP_Soy_sprout_SEC_20172110_virNOG_elut.tidy	OP_Soy_sprout_SEC_20172110	Soy_sprout_SEC_59_1a_10242017	ENOG411DRZ6	2	364.601467819	soybn	0.018691588785046728	0.06666666666666667	0.30545734463307234	0.08037383177570093
soybn_OP_Soy_sprout_SEC_20172110_virNOG_elut.tidy	OP_Soy_sprout_SEC_20172110	Soy_sprout_SEC_59_1a_10242017	ENOG411DRZ8	7	3074.67141149	soybn	0.06542056074766354	0.07216494845360824	0.4332476929711095	0.2454957124963869
soybn_OP_Soy_sprout_SEC_20172110_virNOG_elut.tidy	OP_Soy_sprout_SEC_20172110	Soy_sprout_SEC_59_1a_10242017	ENOG411DRZG	6	1667.83273613	soybn	0.056074766355140186	0.3157894736842105	0.5103099472574617	0.5214953271028038
soybn_OP_Soy_sprout_SEC_20172110_virNOG_elut.tidy	OP_Soy_sprout_SEC_20172110	Soy_sprout_SEC_59_1a_10242017	ENOG411DS00	3	1427.701008	soybn	0.028037383177570093	0.0967741935483871	0.7057561567459784	0.2197769068435333
soybn_OP_Soy_sprout_SEC_20172110_virNOG_elut.tidy	OP_Soy_sprout_SEC_20172110	Soy_sprout_SEC_59_1a_10242017	ENOG411DS0R	3	2975.33587358	soybn	0.028037383177570093	0.11538461538461539	0.6775169166159588	0.2651869158878505
soybn_OP_Soy_sprout_SEC_20172110_virNOG_elut.tidy	OP_Soy_sprout_SEC_20172110	Soy_sprout_SEC_59_1a_10242017	ENOG411DS18	3	1942.29242823	soybn	0.028037383177570093	0.1	0.4308008375033633	0.19813084112149534
soybn_OP_Soy_sprout_SEC_20172110_virNOG_elut.tidy	OP_Soy_sprout_SEC_20172110	Soy_sprout_SEC_59_1a_10242017	ENOG411DS2V	1	87.0389998526	soybn	0.009345794392523364	0.03225806451612903	0.18835967198416848	0.0759722640940609
soybn_OP_Soy_sprout_SEC_20172110_virNOG_elut.tidy	OP_Soy_sprout_SEC_20172110	Soy_sprout_SEC_59_1a_10242017	ENOG411DS4G	7	1967.85577204	soybn	0.06542056074766354	0.12280701754385964	0.738612368682895	0.26053451385473025
soybn_OP_Soy_sprout_SEC_20172110_virNOG_elut.tidy	OP_Soy_sprout_SEC_20172110	Soy_sprout_SEC_59_1a_10242017	ENOG411DS4I	13	2825.43738779	soybn	0.12149532710280374	0.07142857142857142	0.6222214704356223	0.26234979973297734
soybn_OP_Soy_sprout_SEC_20172110_virNOG_elut.tidy	OP_Soy_sprout_SEC_20172110	Soy_sprout_SEC_59_1a_10242017	ENOG411DS54	2	202.312337371	soybn	0.018691588785046728	0.021739130434782608	0.19006578241922523	0.07731520815632964
soybn_OP_Soy_sprout_SEC_20172110_virNOG_elut.tidy	OP_Soy_sprout_SEC_20172110	Soy_sprout_SEC_59_1a_10242017	ENOG411DS7F	1	72.2273981804	soybn	0.009345794392523364	0.02702702702702703	0.09245828414626645	0.0582737768004398
soybn_OP_Soy_sprout_SEC_20172110_virNOG_elut.tidy	OP_Soy_sprout_SEC_20172110	Soy_sprout_SEC_59_1a_10242017	ENOG411DS7T	1	162.984014649	soybn	0.009345794392523364	0.024390243902439025	0.1767255751672643	0.08958285844540688
soybn_OP_Soy_sprout_SEC_20172110_virNOG_elut.tidy	OP_Soy_sprout_SEC_20172110	Soy_sprout_SEC_59_1a_10242017	ENOG411DS7V	1	64.9675623557	soybn	0.009345794392523364	0.01282051282051282	0.0566726001542818	0.06720071206052515
soybn_OP_Soy_sprout_SEC_20172110_virNOG_elut.tidy	OP_Soy_sprout_SEC_20172110	Soy_sprout_SEC_59_1a_10242017	ENOG411DS83	2	748.806933697	soybn	0.018691588785046728	0.031746031746031744	0.17509184289518692	0.07476635514018691
soybn_OP_Soy_sprout_SEC_20172110_virNOG_elut.tidy	OP_Soy_sprout_SEC_20172110	Soy_sprout_SEC_59_1a_10242017	ENOG411DS8V	7	4533.54082679	soybn	0.06542056074766354	0.07216494845360824	0.37276973963926574	0.2832642836496772
soybn_OP_Soy_sprout_SEC_20172110_virNOG_elut.tidy	OP_Soy_sprout_SEC_20172110	Soy_sprout_SEC_59_1a_10242017	ENOG411DS98	44	2229.20618441	soybn	0.411214953271028	0.18803418803418803	1	0.6396677050882658
soybn_OP_Soy_sprout_SEC_20172110_virNOG_elut.tidy	OP_Soy_sprout_SEC_20172110	Soy_sprout_SEC_59_1a_10242017	ENOG411DS9E	2	161.675142345	soybn	0.018691588785046728	0.034482758620689655	0.27954009924810225	0.06889185580774365
soybn_OP_Soy_sprout_SEC_20172110_virNOG_elut.tidy	OP_Soy_sprout_SEC_20172110	Soy_sprout_SEC_59_1a_10242017	ENOG411DSAQ	1	1124.94111643	soybn	0.009345794392523364	0.2	1	0.40186915887850466
soybn_OP_Soy_sprout_SEC_20172110_virNOG_elut.tidy	OP_Soy_sprout_SEC_20172110	Soy_sprout_SEC_59_1a_10242017	ENOG411DSAX	3	606.172653995	soybn	0.028037383177570093	0.0625	0.4774940177820678	0.2128292268479184
soybn_OP_Soy_sprout_SEC_20172110_virNOG_elut.tidy	OP_Soy_sprout_SEC_20172110	Soy_sprout_SEC_59_1a_10242017	ENOG411DSBB	1	688.478295886	soybn	0.009345794392523364	0.034482758620689655	0.2368913059250405	0.1178608515057113
soybn_OP_Soy_sprout_SEC_20172110_virNOG_elut.tidy	OP_Soy_sprout_SEC_20172110	Soy_sprout_SEC_59_1a_10242017	ENOG411DSBH	2	648.361026091	soybn	0.018691588785046728	0.017391304347826087	0.14674293903005492	0.0913449817147501
soybn_OP_Soy_sprout_SEC_20172110_virNOG_elut.tidy	OP_Soy_sprout_SEC_20172110	Soy_sprout_SEC_59_1a_10242017	ENOG411DSBU	1	102.544036344	soybn	0.009345794392523364	0.5	0.30206991926558124	0.308411214953271
soybn_OP_Soy_sprout_SEC_20172110_virNOG_elut.tidy	OP_Soy_sprout_SEC_20172110	Soy_sprout_SEC_59_1a_10242017	ENOG411DSDF	1	887.286791727	soybn	0.009345794392523364	0.06666666666666667	0.1548454539044788	0.0790144435004248
soybn_OP_Soy_sprout_SEC_20172110_virNOG_elut.tidy	OP_Soy_sprout_SEC_20172110	Soy_sprout_SEC_59_1a_10242017	ENOG411DSEW	7	2578.62442377	soybn	0.06542056074766354	0.15555555555555556	0.5724603187185547	0.4079164376030786
soybn_OP_Soy_sprout_SEC_20172110_virNOG_elut.tidy	OP_Soy_sprout_SEC_20172110	Soy_sprout_SEC_59_1a_10242017	ENOG411DSF5	6	9032.94383985	soybn	0.056074766355140186	0.125	0.5896694232364619	0.4252336448598131
soybn_OP_Soy_sprout_SEC_20172110_virNOG_elut.tidy	OP_Soy_sprout_SEC_20172110	Soy_sprout_SEC_59_1a_10242017	ENOG411DSFE	5	1291.62057552	soybn	0.04672897196261682	0.05747126436781609	0.3994415332646271	0.16489418841980877
soybn_OP_Soy_sprout_SEC_20172110_virNOG_elut.tidy	OP_Soy_sprout_SEC_20172110	Soy_sprout_SEC_59_1a_10242017	ENOG411DSG2	2	1079.99826285	soybn	0.018691588785046728	0.041666666666666664	0.2659861120580477	0.14641744548286603
soybn_OP_Soy_sprout_SEC_20172110_virNOG_elut.tidy	OP_Soy_sprout_SEC_20172110	Soy_sprout_SEC_59_1a_10242017	ENOG411DSG9	3	1812.91544524	soybn	0.028037383177570093	0.06	0.9034759292820761	0.22861250898634075
soybn_OP_Soy_sprout_SEC_20172110_virNOG_elut.tidy	OP_Soy_sprout_SEC_20172110	Soy_sprout_SEC_59_1a_10242017	ENOG411DSI3	11	1478.22471566	soybn	0.102803738317757	0.06875	0.5102885160757633	0.2338785046728972
soybn_OP_Soy_sprout_SEC_20172110_virNOG_elut.tidy	OP_Soy_sprout_SEC_20172110	Soy_sprout_SEC_59_1a_10242017	ENOG411DSI5	1	533.412154446	soybn	0.009345794392523364	1	1	1
soybn_OP_Soy_sprout_SEC_20172110_virNOG_elut.tidy	OP_Soy_sprout_SEC_20172110	Soy_sprout_SEC_59_1a_10242017	ENOG411DSIH	1	267.789792543	soybn	0.009345794392523364	0.014925373134328358	0.09178543435686802	0.03752266703863858
soybn_OP_Soy_sprout_SEC_20172110_virNOG_elut.tidy	OP_Soy_sprout_SEC_20172110	Soy_sprout_SEC_59_1a_10242017	ENOG411DSK0	1	154.52908711	soybn	0.009345794392523364	1	0.7670823345564682	0.9719626168224298
soybn_OP_Soy_sprout_SEC_20172110_virNOG_elut.tidy	OP_Soy_sprout_SEC_20172110	Soy_sprout_SEC_59_1a_10242017	ENOG411DSK2	2	1194.73960098	soybn	0.018691588785046728	0.18181818181818182	0.6600869591453612	0.4766355140186916
soybn_OP_Soy_sprout_SEC_20172110_virNOG_elut.tidy	OP_Soy_sprout_SEC_20172110	Soy_sprout_SEC_59_1a_10242017	ENOG411DSK3	5	1433.8073451	soybn	0.04672897196261682	0.04	0.2769343008167616	0.08924812663130419
soybn_OP_Soy_sprout_SEC_20172110_virNOG_elut.tidy	OP_Soy_sprout_SEC_20172110	Soy_sprout_SEC_59_1a_10242017	ENOG411DSKT	1	260.606791446	soybn	0.009345794392523364	0.02040816326530612	0.1335355325626347	0.053489759395506056
soybn_OP_Soy_sprout_SEC_20172110_virNOG_elut.tidy	OP_Soy_sprout_SEC_20172110	Soy_sprout_SEC_59_1a_10242017	ENOG411DSM8	1	235.750358615	soybn	0.009345794392523364	0.012048192771084338	0.05360946398756094	0.06017779803966263
soybn_OP_Soy_sprout_SEC_20172110_virNOG_elut.tidy	OP_Soy_sprout_SEC_20172110	Soy_sprout_SEC_59_1a_10242017	ENOG411DSNK	3	894.405017092	soybn	0.028037383177570093	0.14285714285714285	0.41194237257370436	0.27889818002951305
soybn_OP_Soy_sprout_SEC_20172110_virNOG_elut.tidy	OP_Soy_sprout_SEC_20172110	Soy_sprout_SEC_59_1a_10242017	ENOG411DSPS	1	552.161714959	soybn	0.009345794392523364	0.038461538461538464	0.1851922207967437	0.16448598130841122
soybn_OP_Soy_sprout_SEC_20172110_virNOG_elut.tidy	OP_Soy_sprout_SEC_20172110	Soy_sprout_SEC_59_1a_10242017	ENOG411DSPZ	20	4531.81097703	soybn	0.18691588785046728	0.05813953488372093	0.5030550177170677	0.19813084112149532
soybn_OP_Soy_sprout_SEC_20172110_virNOG_elut.tidy	OP_Soy_sprout_SEC_20172110	Soy_sprout_SEC_59_1a_10242017	ENOG411DSQR	1	116.380052625	soybn	0.009345794392523364	0.022727272727272728	0.21715084221459044	0.053738317757009345
soybn_OP_Soy_sprout_SEC_20172110_virNOG_elut.tidy	OP_Soy_sprout_SEC_20172110	Soy_sprout_SEC_59_1a_10242017	ENOG411DSRQ	1	20.1945873772	soybn	0.009345794392523364	0.013513513513513514	0.05411087090480906	0.03633013031459787
soybn_OP_Soy_sprout_SEC_20172110_virNOG_elut.tidy	OP_Soy_sprout_SEC_20172110	Soy_sprout_SEC_59_1a_10242017	ENOG411DSTF	1	320.196235004	soybn	0.009345794392523364	0.5	1	0.602803738317757
soybn_OP_Soy_sprout_SEC_20172110_virNOG_elut.tidy	OP_Soy_sprout_SEC_20172110	Soy_sprout_SEC_59_1a_10242017	ENOG411DSTG	8	2239.84186904	soybn	0.07476635514018691	0.057971014492753624	0.23088848844339985	0.12579735944221926
soybn_OP_Soy_sprout_SEC_20172110_virNOG_elut.tidy	OP_Soy_sprout_SEC_20172110	Soy_sprout_SEC_59_1a_10242017	ENOG411DSUA	3	3518.71116649	soybn	0.028037383177570093	0.041666666666666664	0.24124921718205278	0.13037383177570094
soybn_OP_Soy_sprout_SEC_20172110_virNOG_elut.tidy	OP_Soy_sprout_SEC_20172110	Soy_sprout_SEC_59_1a_10242017	ENOG411DSUX	3	761.889251174	soybn	0.028037383177570093	0.030303030303030304	0.16657932339942216	0.10734312416555408
soybn_OP_Soy_sprout_SEC_20172110_virNOG_elut.tidy	OP_Soy_sprout_SEC_20172110	Soy_sprout_SEC_59_1a_10242017	ENOG411DSUZ	19	4996.89052823	soybn	0.17757009345794392	0.13970588235294118	0.8907266533822664	0.43773092805911756
soybn_OP_Soy_sprout_SEC_20172110_virNOG_elut.tidy	OP_Soy_sprout_SEC_20172110	Soy_sprout_SEC_59_1a_10242017	ENOG411DSXH	1	659.809983586	soybn	0.009345794392523364	1	1	1
soybn_OP_Soy_sprout_SEC_20172110_virNOG_elut.tidy	OP_Soy_sprout_SEC_20172110	Soy_sprout_SEC_59_1a_10242017	ENOG411DSYI	18	8609.07995216	soybn	0.16822429906542055	0.13953488372093023	1	0.47467941751793086
soybn_OP_Soy_sprout_SEC_20172110_virNOG_elut.tidy	OP_Soy_sprout_SEC_20172110	Soy_sprout_SEC_59_1a_10242017	ENOG411DSYT	1	249.323699303	soybn	0.009345794392523364	0.014084507042253521	0.09780059234937506	0.05576834686686073
soybn_OP_Soy_sprout_SEC_20172110_virNOG_elut.tidy	OP_Soy_sprout_SEC_20172110	Soy_sprout_SEC_59_1a_10242017	ENOG411DSZM	4	2433.14623713	soybn	0.037383177570093455	0.08333333333333333	0.7210150531643298	0.31214953271028034
soybn_OP_Soy_sprout_SEC_20172110_virNOG_elut.tidy	OP_Soy_sprout_SEC_20172110	Soy_sprout_SEC_59_1a_10242017	ENOG411DSZV	10	755.41654271	soybn	0.09345794392523364	0.07874015748031496	0.3340413644139485	0.2774302744867172
soybn_OP_Soy_sprout_SEC_20172110_virNOG_elut.tidy	OP_Soy_sprout_SEC_20172110	Soy_sprout_SEC_59_1a_10242017	ENOG411DSZY	1	596.615690584	soybn	0.009345794392523364	1	1	1
soybn_OP_Soy_sprout_SEC_20172110_virNOG_elut.tidy	OP_Soy_sprout_SEC_20172110	Soy_sprout_SEC_59_1a_10242017	ENOG411DT0Y	44	632.333865524	soybn	0.411214953271028	0.07062600321027288	0.44349942152252725	0.411214953271028
soybn_OP_Soy_sprout_SEC_20172110_virNOG_elut.tidy	OP_Soy_sprout_SEC_20172110	Soy_sprout_SEC_59_1a_10242017	ENOG411DT18	1	2327.84605776	soybn	0.009345794392523364	1	1	1
soybn_OP_Soy_sprout_SEC_20172110_virNOG_elut.tidy	OP_Soy_sprout_SEC_20172110	Soy_sprout_SEC_59_1a_10242017	ENOG411DT21	1	148.128700814	soybn	0.009345794392523364	0.034482758620689655	0.19729680613940506	0.1259951540325372
soybn_OP_Soy_sprout_SEC_20172110_virNOG_elut.tidy	OP_Soy_sprout_SEC_20172110	Soy_sprout_SEC_59_1a_10242017	ENOG411DT22	1	123.857711329	soybn	0.009345794392523364	0.07692307692307693	0.4267638396261222	0.12056074766355139
soybn_OP_Soy_sprout_SEC_20172110_virNOG_elut.tidy	OP_Soy_sprout_SEC_20172110	Soy_sprout_SEC_59_1a_10242017	ENOG411DT28	27	4928.40331283	soybn	0.2523364485981308	0.11065573770491803	0.7073159837939057	0.37643634135130993
soybn_OP_Soy_sprout_SEC_20172110_virNOG_elut.tidy	OP_Soy_sprout_SEC_20172110	Soy_sprout_SEC_59_1a_10242017	ENOG411DT4D	1	645.506535186	soybn	0.009345794392523364	0.5	1	0.6588785046728972
soybn_OP_Soy_sprout_SEC_20172110_virNOG_elut.tidy	OP_Soy_sprout_SEC_20172110	Soy_sprout_SEC_59_1a_10242017	ENOG411DT5V	8	3078.58775272	soybn	0.07476635514018691	0.125	0.7264006419359228	0.29439252336448596
soybn_OP_Soy_sprout_SEC_20172110_virNOG_elut.tidy	OP_Soy_sprout_SEC_20172110	Soy_sprout_SEC_59_1a_10242017	ENOG411DT64	1	133.193410318	soybn	0.009345794392523364	0.01	0.08992711978051997	0.05803738317757009
soybn_OP_Soy_sprout_SEC_20172110_virNOG_elut.tidy	OP_Soy_sprout_SEC_20172110	Soy_sprout_SEC_59_1a_10242017	ENOG411DT6G	1	198.989305958	soybn	0.009345794392523364	1	1	1
soybn_OP_Soy_sprout_SEC_20172110_virNOG_elut.tidy	OP_Soy_sprout_SEC_20172110	Soy_sprout_SEC_59_1a_10242017	ENOG411DT6S	3	392.350088147	soybn	0.028037383177570093	0.6	0.6041398385318654	0.616822429906542
soybn_OP_Soy_sprout_SEC_20172110_virNOG_elut.tidy	OP_Soy_sprout_SEC_20172110	Soy_sprout_SEC_59_1a_10242017	ENOG411DT75	1	225.149110506	soybn	0.009345794392523364	1	0.9862487158611535	1
soybn_OP_Soy_sprout_SEC_20172110_virNOG_elut.tidy	OP_Soy_sprout_SEC_20172110	Soy_sprout_SEC_59_1a_10242017	ENOG411DT78	1	167.106807541	soybn	0.009345794392523364	1	1	1
soybn_OP_Soy_sprout_SEC_20172110_virNOG_elut.tidy	OP_Soy_sprout_SEC_20172110	Soy_sprout_SEC_59_1a_10242017	ENOG411DT88	1	372.727260851	soybn	0.009345794392523364	0.008620689655172414	0.09036227083233782	0.03771400215035977
soybn_OP_Soy_sprout_SEC_20172110_virNOG_elut.tidy	OP_Soy_sprout_SEC_20172110	Soy_sprout_SEC_59_1a_10242017	ENOG411DT8H	5	906.750048545	soybn	0.04672897196261682	0.05154639175257732	0.23370289665634852	0.16510903426791276
soybn_OP_Soy_sprout_SEC_20172110_virNOG_elut.tidy	OP_Soy_sprout_SEC_20172110	Soy_sprout_SEC_59_1a_10242017	ENOG411DT8S	17	2776.87253881	soybn	0.1588785046728972	0.046703296703296704	0.35210821841345946	0.1588785046728972
soybn_OP_Soy_sprout_SEC_20172110_virNOG_elut.tidy	OP_Soy_sprout_SEC_20172110	Soy_sprout_SEC_59_1a_10242017	ENOG411DT8W	3	851.106765716	soybn	0.028037383177570093	0.05084745762711865	0.3067901601405342	0.23427847299223825
soybn_OP_Soy_sprout_SEC_20172110_virNOG_elut.tidy	OP_Soy_sprout_SEC_20172110	Soy_sprout_SEC_59_1a_10242017	ENOG411DT95	1	352.883262441	soybn	0.009345794392523364	1	1	1
soybn_OP_Soy_sprout_SEC_20172110_virNOG_elut.tidy	OP_Soy_sprout_SEC_20172110	Soy_sprout_SEC_59_1a_10242017	ENOG411DT9P	3	395.412466116	soybn	0.028037383177570093	0.01639344262295082	0.09951483824288634	0.07063561728713791
soybn_OP_Soy_sprout_SEC_20172110_virNOG_elut.tidy	OP_Soy_sprout_SEC_20172110	Soy_sprout_SEC_59_1a_10242017	ENOG411DTAW	16	1891.45200597	soybn	0.14953271028037382	0.17204301075268819	0.5283201706539938	0.3038890563762436
soybn_OP_Soy_sprout_SEC_20172110_virNOG_elut.tidy	OP_Soy_sprout_SEC_20172110	Soy_sprout_SEC_59_1a_10242017	ENOG411DTEA	38	5668.24045505	soybn	0.35514018691588783	0.2676056338028169	0.7827125388657125	0.6740415792485218
soybn_OP_Soy_sprout_SEC_20172110_virNOG_elut.tidy	OP_Soy_sprout_SEC_20172110	Soy_sprout_SEC_59_1a_10242017	ENOG411DTEX	5	4578.85900666	soybn	0.04672897196261682	0.11627906976744186	0.9612656419408586	0.4270810693327537
soybn_OP_Soy_sprout_SEC_20172110_virNOG_elut.tidy	OP_Soy_sprout_SEC_20172110	Soy_sprout_SEC_59_1a_10242017	ENOG411DTEY	1	654.167493627	soybn	0.009345794392523364	0.09090909090909091	0.19070407229058103	0.1647196261682243
soybn_OP_Soy_sprout_SEC_20172110_virNOG_elut.tidy	OP_Soy_sprout_SEC_20172110	Soy_sprout_SEC_59_1a_10242017	ENOG411DTFF	3	541.727820119	soybn	0.028037383177570093	0.016666666666666666	0.10884348926704839	0.07476635514018691
soybn_OP_Soy_sprout_SEC_20172110_virNOG_elut.tidy	OP_Soy_sprout_SEC_20172110	Soy_sprout_SEC_59_1a_10242017	ENOG411DTFP	2	567.340599179	soybn	0.018691588785046728	0.14285714285714285	0.5412398282004054	0.3302180685358255
soybn_OP_Soy_sprout_SEC_20172110_virNOG_elut.tidy	OP_Soy_sprout_SEC_20172110	Soy_sprout_SEC_59_1a_10242017	ENOG411DTFQ	7	2706.49297287	soybn	0.06542056074766354	0.08045977011494253	0.5245027810569103	0.17222963951935913
soybn_OP_Soy_sprout_SEC_20172110_virNOG_elut.tidy	OP_Soy_sprout_SEC_20172110	Soy_sprout_SEC_59_1a_10242017	ENOG411DTG7	1	284.806706809	soybn	0.009345794392523364	0.010416666666666666	0.10546411091792934	0.038259345794392524
soybn_OP_Soy_sprout_SEC_20172110_virNOG_elut.tidy	OP_Soy_sprout_SEC_20172110	Soy_sprout_SEC_59_1a_10242017	ENOG411DTGC	10	372.128544156	soybn	0.09345794392523364	0.20408163265306123	0.5066357304065573	0.5307076101468625
soybn_OP_Soy_sprout_SEC_20172110_virNOG_elut.tidy	OP_Soy_sprout_SEC_20172110	Soy_sprout_SEC_59_1a_10242017	ENOG411DTH1	5	1917.57112797	soybn	0.04672897196261682	0.036231884057971016	0.18543045115535237	0.11965448881336732
soybn_OP_Soy_sprout_SEC_20172110_virNOG_elut.tidy	OP_Soy_sprout_SEC_20172110	Soy_sprout_SEC_59_1a_10242017	ENOG411DTH9	2	625.631792258	soybn	0.018691588785046728	0.047619047619047616	0.44555961511713194	0.17489986648865152
soybn_OP_Soy_sprout_SEC_20172110_virNOG_elut.tidy	OP_Soy_sprout_SEC_20172110	Soy_sprout_SEC_59_1a_10242017	ENOG411DTHG	2	420.55850341	soybn	0.018691588785046728	0.019417475728155338	0.12841361259539422	0.06605571182288358
soybn_OP_Soy_sprout_SEC_20172110_virNOG_elut.tidy	OP_Soy_sprout_SEC_20172110	Soy_sprout_SEC_59_1a_10242017	ENOG411DTHK	1	181.553695201	soybn	0.009345794392523364	1	1	1
soybn_OP_Soy_sprout_SEC_20172110_virNOG_elut.tidy	OP_Soy_sprout_SEC_20172110	Soy_sprout_SEC_59_1a_10242017	ENOG411DTI1	1	224.687526224	soybn	0.009345794392523364	0.004273504273504274	0.02600300690662779	0.018162581555281256
soybn_OP_Soy_sprout_SEC_20172110_virNOG_elut.tidy	OP_Soy_sprout_SEC_20172110	Soy_sprout_SEC_59_1a_10242017	ENOG411DTIC	1	115.387689278	soybn	0.009345794392523364	0.2	0.6886110131673404	0.7046728971962616
soybn_OP_Soy_sprout_SEC_20172110_virNOG_elut.tidy	OP_Soy_sprout_SEC_20172110	Soy_sprout_SEC_59_1a_10242017	ENOG411DTKX	2	348.266958589	soybn	0.018691588785046728	0.08695652173913043	0.5131439343339768	0.17228768793173505
soybn_OP_Soy_sprout_SEC_20172110_virNOG_elut.tidy	OP_Soy_sprout_SEC_20172110	Soy_sprout_SEC_59_1a_10242017	ENOG411DTN4	1	1006.81142728	soybn	0.009345794392523364	0.018867924528301886	0.17312178487283078	0.05413507317933345
soybn_OP_Soy_sprout_SEC_20172110_virNOG_elut.tidy	OP_Soy_sprout_SEC_20172110	Soy_sprout_SEC_59_1a_10242017	ENOG411DTNX	1	931.105108672	soybn	0.009345794392523364	0.1	0.3183040458247854	0.1530373831775701
soybn_OP_Soy_sprout_SEC_20172110_virNOG_elut.tidy	OP_Soy_sprout_SEC_20172110	Soy_sprout_SEC_59_1a_10242017	ENOG411DTQ7	5	1045.52283883	soybn	0.04672897196261682	0.016025641025641024	0.08755746293073118	0.04981178608515057
soybn_OP_Soy_sprout_SEC_20172110_virNOG_elut.tidy	OP_Soy_sprout_SEC_20172110	Soy_sprout_SEC_59_1a_10242017	ENOG411DTSU	1	468.192226345	soybn	0.009345794392523364	0.1111111111111111	1	0.13395638629283488
soybn_OP_Soy_sprout_SEC_20172110_virNOG_elut.tidy	OP_Soy_sprout_SEC_20172110	Soy_sprout_SEC_59_1a_10242017	ENOG411DTT6	1	1346.68528	soybn	0.009345794392523364	0.02564102564102564	0.16735589383827085	0.07356817637191468
soybn_OP_Soy_sprout_SEC_20172110_virNOG_elut.tidy	OP_Soy_sprout_SEC_20172110	Soy_sprout_SEC_59_1a_10242017	ENOG411DTTD	2	97.9507866636	soybn	0.018691588785046728	0.1	0.24764267694039743	0.1766355140186916
soybn_OP_Soy_sprout_SEC_20172110_virNOG_elut.tidy	OP_Soy_sprout_SEC_20172110	Soy_sprout_SEC_59_1a_10242017	ENOG411DTTT	2	1025.41835639	soybn	0.018691588785046728	0.058823529411764705	0.5273263341287703	0.12479384277075316
soybn_OP_Soy_sprout_SEC_20172110_virNOG_elut.tidy	OP_Soy_sprout_SEC_20172110	Soy_sprout_SEC_59_1a_10242017	ENOG411DTUG	4	3138.28530276	soybn	0.037383177570093455	0.05555555555555555	0.31782046761551724	0.1308411214953271
soybn_OP_Soy_sprout_SEC_20172110_virNOG_elut.tidy	OP_Soy_sprout_SEC_20172110	Soy_sprout_SEC_59_1a_10242017	ENOG411DTWW	4	2349.52762662	soybn	0.037383177570093455	0.4444444444444444	0.6453311911585526	0.5794392523364486
soybn_OP_Soy_sprout_SEC_20172110_virNOG_elut.tidy	OP_Soy_sprout_SEC_20172110	Soy_sprout_SEC_59_1a_10242017	ENOG411DTWY	1	421.641314282	soybn	0.009345794392523364	0.01020408163265306	0.053010953225311325	0.034445927903871826
soybn_OP_Soy_sprout_SEC_20172110_virNOG_elut.tidy	OP_Soy_sprout_SEC_20172110	Soy_sprout_SEC_59_1a_10242017	ENOG411DTX8	1	624.135294002	soybn	0.009345794392523364	0.027777777777777776	0.28094524655011877	0.10202492211838006
soybn_OP_Soy_sprout_SEC_20172110_virNOG_elut.tidy	OP_Soy_sprout_SEC_20172110	Soy_sprout_SEC_59_1a_10242017	ENOG411DTX9	2	1333.02893728	soybn	0.018691588785046728	0.10526315789473684	0.22673798607428786	0.19314641744548286
soybn_OP_Soy_sprout_SEC_20172110_virNOG_elut.tidy	OP_Soy_sprout_SEC_20172110	Soy_sprout_SEC_59_1a_10242017	ENOG411DTYD	2	994.294988799	soybn	0.018691588785046728	0.020833333333333332	0.14888613716069132	0.08878504672897196
soybn_OP_Soy_sprout_SEC_20172110_virNOG_elut.tidy	OP_Soy_sprout_SEC_20172110	Soy_sprout_SEC_59_1a_10242017	ENOG411DTYJ	1	332.964416268	soybn	0.009345794392523364	0.009615384615384616	0.049996159113438486	0.027626579028448187
soybn_OP_Soy_sprout_SEC_20172110_virNOG_elut.tidy	OP_Soy_sprout_SEC_20172110	Soy_sprout_SEC_59_1a_10242017	ENOG411DTYQ	1	127.501813107	soybn	0.009345794392523364	0.3333333333333333	0.7581478771234498	0.40186915887850466
soybn_OP_Soy_sprout_SEC_20172110_virNOG_elut.tidy	OP_Soy_sprout_SEC_20172110	Soy_sprout_SEC_59_1a_10242017	ENOG411DTZD	3	591.634394929	soybn	0.028037383177570093	0.027777777777777776	0.1588796504397683	0.1485489424495819
soybn_OP_Soy_sprout_SEC_20172110_virNOG_elut.tidy	OP_Soy_sprout_SEC_20172110	Soy_sprout_SEC_59_1a_10242017	ENOG411DTZF	1	321.623544255	soybn	0.009345794392523364	0.01818181818181818	0.2141293474346864	0.06677994902293967
soybn_OP_Soy_sprout_SEC_20172110_virNOG_elut.tidy	OP_Soy_sprout_SEC_20172110	Soy_sprout_SEC_59_1a_10242017	ENOG411DTZU	2	25.9153844906	soybn	0.018691588785046728	0.4	1	0.6588785046728972
soybn_OP_Soy_sprout_SEC_20172110_virNOG_elut.tidy	OP_Soy_sprout_SEC_20172110	Soy_sprout_SEC_59_1a_10242017	ENOG411DU02	1	26.3447135649	soybn	0.009345794392523364	0.25	0.38354116727806337	0.3014018691588785
soybn_OP_Soy_sprout_SEC_20172110_virNOG_elut.tidy	OP_Soy_sprout_SEC_20172110	Soy_sprout_SEC_59_1a_10242017	ENOG411DU0N	3	257.193200344	soybn	0.028037383177570093	0.007058823529411765	0.043570563865355225	0.028037383177570093
soybn_OP_Soy_sprout_SEC_20172110_virNOG_elut.tidy	OP_Soy_sprout_SEC_20172110	Soy_sprout_SEC_59_1a_10242017	ENOG411DU0P	1	410.13213506	soybn	0.009345794392523364	0.045454545454545456	0.23924300756103764	0.1070518266779949
soybn_OP_Soy_sprout_SEC_20172110_virNOG_elut.tidy	OP_Soy_sprout_SEC_20172110	Soy_sprout_SEC_59_1a_10242017	ENOG411DU27	3	384.086766354	soybn	0.028037383177570093	1	1	1
soybn_OP_Soy_sprout_SEC_20172110_virNOG_elut.tidy	OP_Soy_sprout_SEC_20172110	Soy_sprout_SEC_59_1a_10242017	ENOG411DU37	1	1516.83789633	soybn	0.009345794392523364	0.017241379310344827	0.21067016382287673	0.04334514985497905
soybn_OP_Soy_sprout_SEC_20172110_virNOG_elut.tidy	OP_Soy_sprout_SEC_20172110	Soy_sprout_SEC_59_1a_10242017	ENOG411DU3M	7	3403.78983656	soybn	0.06542056074766354	0.06140350877192982	0.44283171204185	0.20888670273815377
soybn_OP_Soy_sprout_SEC_20172110_virNOG_elut.tidy	OP_Soy_sprout_SEC_20172110	Soy_sprout_SEC_59_1a_10242017	ENOG411DU50	2	1129.56013557	soybn	0.018691588785046728	0.019801980198019802	0.22848273499893712	0.07273063754973627
soybn_OP_Soy_sprout_SEC_20172110_virNOG_elut.tidy	OP_Soy_sprout_SEC_20172110	Soy_sprout_SEC_59_1a_10242017	ENOG411DU5N	3	946.857604414	soybn	0.028037383177570093	0.21428571428571427	0.5682505028602326	0.40809968847352024
soybn_OP_Soy_sprout_SEC_20172110_virNOG_elut.tidy	OP_Soy_sprout_SEC_20172110	Soy_sprout_SEC_59_1a_10242017	ENOG411DU5U	1	730.108614148	soybn	0.009345794392523364	0.05	0.2582797541135975	0.09906542056074764
soybn_OP_Soy_sprout_SEC_20172110_virNOG_elut.tidy	OP_Soy_sprout_SEC_20172110	Soy_sprout_SEC_59_1a_10242017	ENOG411DU61	6	2364.71566462	soybn	0.056074766355140186	0.15384615384615385	0.9608662879142198	0.5233644859813085
soybn_OP_Soy_sprout_SEC_20172110_virNOG_elut.tidy	OP_Soy_sprout_SEC_20172110	Soy_sprout_SEC_59_1a_10242017	ENOG411DU7K	4	790.50096797	soybn	0.037383177570093455	0.05194805194805195	0.44463449603647076	0.20390824129141885
soybn_OP_Soy_sprout_SEC_20172110_virNOG_elut.tidy	OP_Soy_sprout_SEC_20172110	Soy_sprout_SEC_59_1a_10242017	ENOG411DU7M	6	3453.44019397	soybn	0.056074766355140186	0.058823529411764705	0.4097029967944149	0.2370433305012744
soybn_OP_Soy_sprout_SEC_20172110_virNOG_elut.tidy	OP_Soy_sprout_SEC_20172110	Soy_sprout_SEC_59_1a_10242017	ENOG411DU7U	1	1119.54875295	soybn	0.009345794392523364	0.007936507936507936	0.06733729769809993	0.022771102210354544
soybn_OP_Soy_sprout_SEC_20172110_virNOG_elut.tidy	OP_Soy_sprout_SEC_20172110	Soy_sprout_SEC_59_1a_10242017	ENOG411DU80	4	1195.9532352	soybn	0.037383177570093455	0.08163265306122448	0.40622848645946097	0.30201672405312346
soybn_OP_Soy_sprout_SEC_20172110_virNOG_elut.tidy	OP_Soy_sprout_SEC_20172110	Soy_sprout_SEC_59_1a_10242017	ENOG411DUA2	1	608.8980396	soybn	0.009345794392523364	0.014084507042253521	0.20653219231878633	0.03540871396603922
soybn_OP_Soy_sprout_SEC_20172110_virNOG_elut.tidy	OP_Soy_sprout_SEC_20172110	Soy_sprout_SEC_59_1a_10242017	ENOG411DUAM	3	634.980216922	soybn	0.028037383177570093	0.024	0.10807691242045038	0.05260110826234388
soybn_OP_Soy_sprout_SEC_20172110_virNOG_elut.tidy	OP_Soy_sprout_SEC_20172110	Soy_sprout_SEC_59_1a_10242017	ENOG411DUAN	26	9240.49686564	soybn	0.24299065420560748	0.1925925925925926	1	0.6856480475259001
soybn_OP_Soy_sprout_SEC_20172110_virNOG_elut.tidy	OP_Soy_sprout_SEC_20172110	Soy_sprout_SEC_59_1a_10242017	ENOG411DUBW	1	17.6093735546	soybn	0.009345794392523364	0.3333333333333333	0.30467612109956355	0.7881619937694704
soybn_OP_Soy_sprout_SEC_20172110_virNOG_elut.tidy	OP_Soy_sprout_SEC_20172110	Soy_sprout_SEC_59_1a_10242017	ENOG411DUCD	2	1898.23427626	soybn	0.018691588785046728	0.07142857142857142	0.5113882230365304	0.1811646297627606
soybn_OP_Soy_sprout_SEC_20172110_virNOG_elut.tidy	OP_Soy_sprout_SEC_20172110	Soy_sprout_SEC_59_1a_10242017	ENOG411DUE8	5	735.707453701	soybn	0.04672897196261682	0.2631578947368421	0.7666952247477472	0.48286604361370716
soybn_OP_Soy_sprout_SEC_20172110_virNOG_elut.tidy	OP_Soy_sprout_SEC_20172110	Soy_sprout_SEC_59_1a_10242017	ENOG411DUF3	2	1038.70421162	soybn	0.018691588785046728	0.020202020202020204	0.1683121282805582	0.10280373831775699
soybn_OP_Soy_sprout_SEC_20172110_virNOG_elut.tidy	OP_Soy_sprout_SEC_20172110	Soy_sprout_SEC_59_1a_10242017	ENOG411DUFW	7	4897.20468751	soybn	0.06542056074766354	0.09090909090909091	0.4145484360204759	0.47833474936278675
soybn_OP_Soy_sprout_SEC_20172110_virNOG_elut.tidy	OP_Soy_sprout_SEC_20172110	Soy_sprout_SEC_59_1a_10242017	ENOG411DUG6	1	16.3902317132	soybn	0.009345794392523364	0.3333333333333333	0.6120986783695356	0.9345794392523363
soybn_OP_Soy_sprout_SEC_20172110_virNOG_elut.tidy	OP_Soy_sprout_SEC_20172110	Soy_sprout_SEC_59_1a_10242017	ENOG411DUGC	1	176.07515279	soybn	0.009345794392523364	0.5	0.6041398385287733	0.4859813084112149
soybn_OP_Soy_sprout_SEC_20172110_virNOG_elut.tidy	OP_Soy_sprout_SEC_20172110	Soy_sprout_SEC_59_1a_10242017	ENOG411DUIF	14	8558.7932702	soybn	0.1308411214953271	0.4375	1	0.811214953271028
soybn_OP_Soy_sprout_SEC_20172110_virNOG_elut.tidy	OP_Soy_sprout_SEC_20172110	Soy_sprout_SEC_59_1a_10242017	ENOG411DUIS	1	263.08978586	soybn	0.009345794392523364	0.01098901098901099	0.0766497770522952	0.032453527780630584
soybn_OP_Soy_sprout_SEC_20172110_virNOG_elut.tidy	OP_Soy_sprout_SEC_20172110	Soy_sprout_SEC_59_1a_10242017	ENOG411DUKN	5	2525.09420793	soybn	0.04672897196261682	0.07246376811594203	0.649552001114744	0.2661519707436002
soybn_OP_Soy_sprout_SEC_20172110_virNOG_elut.tidy	OP_Soy_sprout_SEC_20172110	Soy_sprout_SEC_59_1a_10242017	ENOG411DUKP	5	1513.1018424	soybn	0.04672897196261682	0.25	1	0.3767523364485981
soybn_OP_Soy_sprout_SEC_20172110_virNOG_elut.tidy	OP_Soy_sprout_SEC_20172110	Soy_sprout_SEC_59_1a_10242017	ENOG411DUM7	1	105.530545956	soybn	0.009345794392523364	0.3333333333333333	0.49841536678884696	0.602803738317757
soybn_OP_Soy_sprout_SEC_20172110_virNOG_elut.tidy	OP_Soy_sprout_SEC_20172110	Soy_sprout_SEC_59_1a_10242017	ENOG411DUNR	25	7026.93774708	soybn	0.2336448598130841	0.12077294685990338	0.8236849218690797	0.47406203440335903
soybn_OP_Soy_sprout_SEC_20172110_virNOG_elut.tidy	OP_Soy_sprout_SEC_20172110	Soy_sprout_SEC_59_1a_10242017	ENOG411DUNZ	1	13.3192906304	soybn	0.009345794392523364	0.3333333333333333	0.5265848924211659	0.602803738317757
soybn_OP_Soy_sprout_SEC_20172110_virNOG_elut.tidy	OP_Soy_sprout_SEC_20172110	Soy_sprout_SEC_59_1a_10242017	ENOG411DUPC	1	242.140599187	soybn	0.009345794392523364	0.014084507042253521	0.0911338962247516	0.03540871396603922
soybn_OP_Soy_sprout_SEC_20172110_virNOG_elut.tidy	OP_Soy_sprout_SEC_20172110	Soy_sprout_SEC_59_1a_10242017	ENOG411DUPS	1	959.948511437	soybn	0.009345794392523364	0.06666666666666667	0.9027886487245849	0.24485981308411212
soybn_OP_Soy_sprout_SEC_20172110_virNOG_elut.tidy	OP_Soy_sprout_SEC_20172110	Soy_sprout_SEC_59_1a_10242017	ENOG411DUQI	3	1249.60611288	soybn	0.028037383177570093	0.09090909090909091	0.6611580708625509	0.22854715378079862
soybn_OP_Soy_sprout_SEC_20172110_virNOG_elut.tidy	OP_Soy_sprout_SEC_20172110	Soy_sprout_SEC_59_1a_10242017	ENOG411DURA	1	770.425580591	soybn	0.009345794392523364	0.125	0.7219193999641873	0.2651869158878504
soybn_OP_Soy_sprout_SEC_20172110_virNOG_elut.tidy	OP_Soy_sprout_SEC_20172110	Soy_sprout_SEC_59_1a_10242017	ENOG411DURZ	2	1400.36323958	soybn	0.018691588785046728	0.02564102564102564	0.10016835807262785	0.12834890965732088
soybn_OP_Soy_sprout_SEC_20172110_virNOG_elut.tidy	OP_Soy_sprout_SEC_20172110	Soy_sprout_SEC_59_1a_10242017	ENOG411DUS5	7	1469.30166596	soybn	0.06542056074766354	0.10294117647058823	0.7537891563310775	0.21098130841121493
soybn_OP_Soy_sprout_SEC_20172110_virNOG_elut.tidy	OP_Soy_sprout_SEC_20172110	Soy_sprout_SEC_59_1a_10242017	ENOG411DUSG	1	76.5084766058	soybn	0.009345794392523364	0.007194244604316547	0.07930705048463434	0.028239090970214483
soybn_OP_Soy_sprout_SEC_20172110_virNOG_elut.tidy	OP_Soy_sprout_SEC_20172110	Soy_sprout_SEC_59_1a_10242017	ENOG411DUSJ	1	380.114508628	soybn	0.009345794392523364	0.030303030303030304	0.25130764333467337	0.07091808686091258
soybn_OP_Soy_sprout_SEC_20172110_virNOG_elut.tidy	OP_Soy_sprout_SEC_20172110	Soy_sprout_SEC_59_1a_10242017	ENOG411DUTE	3	1657.80796105	soybn	0.028037383177570093	0.1111111111111111	0.4575174354566715	0.22861250898634075
soybn_OP_Soy_sprout_SEC_20172110_virNOG_elut.tidy	OP_Soy_sprout_SEC_20172110	Soy_sprout_SEC_59_1a_10242017	ENOG411DUTU	1	700.463899351	soybn	0.009345794392523364	0.05263157894736842	0.353894086547241	0.16510903426791276
soybn_OP_Soy_sprout_SEC_20172110_virNOG_elut.tidy	OP_Soy_sprout_SEC_20172110	Soy_sprout_SEC_59_1a_10242017	ENOG411DUU7	1	318.53595823	soybn	0.009345794392523364	0.019230769230769232	0.1331310813603804	0.08195542774982027
soybn_OP_Soy_sprout_SEC_20172110_virNOG_elut.tidy	OP_Soy_sprout_SEC_20172110	Soy_sprout_SEC_59_1a_10242017	ENOG411DUW1	1	84.9119367861	soybn	0.009345794392523364	0.5	0.42513544192819447	0.308411214953271
soybn_OP_Soy_sprout_SEC_20172110_virNOG_elut.tidy	OP_Soy_sprout_SEC_20172110	Soy_sprout_SEC_59_1a_10242017	ENOG411DUW6	1	1797.84571378	soybn	0.009345794392523364	0.047619047619047616	0.23543154812288825	0.20560747663551399
soybn_OP_Soy_sprout_SEC_20172110_virNOG_elut.tidy	OP_Soy_sprout_SEC_20172110	Soy_sprout_SEC_59_1a_10242017	ENOG411DUWM	1	38.3549641074	soybn	0.009345794392523364	0.125	1	0.24112149532710278
soybn_OP_Soy_sprout_SEC_20172110_virNOG_elut.tidy	OP_Soy_sprout_SEC_20172110	Soy_sprout_SEC_59_1a_10242017	ENOG411DUXD	1	171.255891521	soybn	0.009345794392523364	0.0125	0.13100476898176758	0.02511682242990654
soybn_OP_Soy_sprout_SEC_20172110_virNOG_elut.tidy	OP_Soy_sprout_SEC_20172110	Soy_sprout_SEC_59_1a_10242017	ENOG411DUZJ	1	184.028127129	soybn	0.009345794392523364	0.024390243902439025	0.14482382445805472	0.060280373831775695
soybn_OP_Soy_sprout_SEC_20172110_virNOG_elut.tidy	OP_Soy_sprout_SEC_20172110	Soy_sprout_SEC_59_1a_10242017	ENOG411DV19	5	710.852192743	soybn	0.04672897196261682	0.02512562814070352	0.262667646996689	0.08547409946930917
soybn_OP_Soy_sprout_SEC_20172110_virNOG_elut.tidy	OP_Soy_sprout_SEC_20172110	Soy_sprout_SEC_59_1a_10242017	ENOG411DV1E	14	1220.82353993	soybn	0.1308411214953271	0.7	0.6839894627406543	0.7196261682242989
soybn_OP_Soy_sprout_SEC_20172110_virNOG_elut.tidy	OP_Soy_sprout_SEC_20172110	Soy_sprout_SEC_59_1a_10242017	ENOG411DV2G	3	683.260313663	soybn	0.028037383177570093	0.03571428571428571	0.19379342919796724	0.15641908509591737
soybn_OP_Soy_sprout_SEC_20172110_virNOG_elut.tidy	OP_Soy_sprout_SEC_20172110	Soy_sprout_SEC_59_1a_10242017	ENOG411DV2K	1	222.627871282	soybn	0.009345794392523364	0.01818181818181818	0.08986325057813867	0.08099688473520249
soybn_OP_Soy_sprout_SEC_20172110_virNOG_elut.tidy	OP_Soy_sprout_SEC_20172110	Soy_sprout_SEC_59_1a_10242017	ENOG411DV2R	1	556.362293136	soybn	0.009345794392523364	0.029411764705882353	0.10249584789729974	0.04502973661852166
soybn_OP_Soy_sprout_SEC_20172110_virNOG_elut.tidy	OP_Soy_sprout_SEC_20172110	Soy_sprout_SEC_59_1a_10242017	ENOG411DV2Y	1	185.96416866	soybn	0.009345794392523364	0.1111111111111111	0.19045990830191303	0.17383177570093455
soybn_OP_Soy_sprout_SEC_20172110_virNOG_elut.tidy	OP_Soy_sprout_SEC_20172110	Soy_sprout_SEC_59_1a_10242017	ENOG411DV3W	11	1043.75463728	soybn	0.102803738317757	0.04230769230769231	0.2601005305747984	0.207623236210372
soybn_OP_Soy_sprout_SEC_20172110_virNOG_elut.tidy	OP_Soy_sprout_SEC_20172110	Soy_sprout_SEC_59_1a_10242017	ENOG411DV6I	1	411.869071244	soybn	0.009345794392523364	0.029411764705882353	0.3578014653452428	0.10005497526113248
soybn_OP_Soy_sprout_SEC_20172110_virNOG_elut.tidy	OP_Soy_sprout_SEC_20172110	Soy_sprout_SEC_59_1a_10242017	ENOG411DV6Q	2	572.906399694	soybn	0.018691588785046728	0.029850746268656716	0.1881553782527955	0.1165475536008796
soybn_OP_Soy_sprout_SEC_20172110_virNOG_elut.tidy	OP_Soy_sprout_SEC_20172110	Soy_sprout_SEC_59_1a_10242017	ENOG411DV7G	1	245.495270215	soybn	0.009345794392523364	0.05	0.295221724471459	0.09906542056074764
soybn_OP_Soy_sprout_SEC_20172110_virNOG_elut.tidy	OP_Soy_sprout_SEC_20172110	Soy_sprout_SEC_59_1a_10242017	ENOG411DV8R	1	276.802637499	soybn	0.009345794392523364	0.25	0.7434082132466604	0.41121495327102797
soybn_OP_Soy_sprout_SEC_20172110_virNOG_elut.tidy	OP_Soy_sprout_SEC_20172110	Soy_sprout_SEC_59_1a_10242017	ENOG411DVDX	2	1284.17260949	soybn	0.018691588785046728	0.024390243902439025	0.3455449573196339	0.08958285844540688
soybn_OP_Soy_sprout_SEC_20172110_virNOG_elut.tidy	OP_Soy_sprout_SEC_20172110	Soy_sprout_SEC_59_1a_10242017	ENOG411DVFS	1	304.450068399	soybn	0.009345794392523364	0.011627906976744186	0.11728216471356345	0.029232775483590524
soybn_OP_Soy_sprout_SEC_20172110_virNOG_elut.tidy	OP_Soy_sprout_SEC_20172110	Soy_sprout_SEC_59_1a_10242017	ENOG411DVGU	4	2003.37080648	soybn	0.037383177570093455	0.058823529411764705	0.35394535368288926	0.12479384277075316
soybn_OP_Soy_sprout_SEC_20172110_virNOG_elut.tidy	OP_Soy_sprout_SEC_20172110	Soy_sprout_SEC_59_1a_10242017	ENOG411DVI0	2	100.152793029	soybn	0.018691588785046728	0.25	0.1826386510842264	0.32897196261682243
soybn_OP_Soy_sprout_SEC_20172110_virNOG_elut.tidy	OP_Soy_sprout_SEC_20172110	Soy_sprout_SEC_59_1a_10242017	ENOG411DVJ1	1	712.409188102	soybn	0.009345794392523364	0.043478260869565216	0.3020699192654655	0.15969118244616007
soybn_OP_Soy_sprout_SEC_20172110_virNOG_elut.tidy	OP_Soy_sprout_SEC_20172110	Soy_sprout_SEC_59_1a_10242017	ENOG411DVJQ	1	299.939697015	soybn	0.009345794392523364	0.010416666666666666	0.039899811790252614	0.030763239875389405
soybn_OP_Soy_sprout_SEC_20172110_virNOG_elut.tidy	OP_Soy_sprout_SEC_20172110	Soy_sprout_SEC_59_1a_10242017	ENOG411DVJX	4	1890.04722051	soybn	0.037383177570093455	0.21052631578947367	0.8853570169276724	0.7714528462192013
soybn_OP_Soy_sprout_SEC_20172110_virNOG_elut.tidy	OP_Soy_sprout_SEC_20172110	Soy_sprout_SEC_59_1a_10242017	ENOG411DVK3	3	748.238828057	soybn	0.028037383177570093	0.013392857142857142	0.09347041837346573	0.052806605125852876
soybn_OP_Soy_sprout_SEC_20172110_virNOG_elut.tidy	OP_Soy_sprout_SEC_20172110	Soy_sprout_SEC_59_1a_10242017	ENOG411DVK5	1	159.228172072	soybn	0.009345794392523364	1	0.8856651734174952	0.8224299065420559
soybn_OP_Soy_sprout_SEC_20172110_virNOG_elut.tidy	OP_Soy_sprout_SEC_20172110	Soy_sprout_SEC_59_1a_10242017	ENOG411DVKS	5	709.834706063	soybn	0.04672897196261682	0.11627906976744186	0.3666397553747833	0.20539013257987396
soybn_OP_Soy_sprout_SEC_20172110_virNOG_elut.tidy	OP_Soy_sprout_SEC_20172110	Soy_sprout_SEC_59_1a_10242017	ENOG411DVMD	2	445.608708179	soybn	0.018691588785046728	0.125	0.5951872134451366	0.2897196261682243
soybn_OP_Soy_sprout_SEC_20172110_virNOG_elut.tidy	OP_Soy_sprout_SEC_20172110	Soy_sprout_SEC_59_1a_10242017	ENOG411DVMZ	2	1122.29274499	soybn	0.018691588785046728	0.15384615384615385	0.28542809660795493	0.22861250898634075
soybn_OP_Soy_sprout_SEC_20172110_virNOG_elut.tidy	OP_Soy_sprout_SEC_20172110	Soy_sprout_SEC_59_1a_10242017	ENOG411DVN6	1	1253.31944824	soybn	0.009345794392523364	0.5	1	1
soybn_OP_Soy_sprout_SEC_20172110_virNOG_elut.tidy	OP_Soy_sprout_SEC_20172110	Soy_sprout_SEC_59_1a_10242017	ENOG411DVNI	1	92.6172430886	soybn	0.009345794392523364	0.5	0.4435725880732499	0.41121495327102797
soybn_OP_Soy_sprout_SEC_20172110_virNOG_elut.tidy	OP_Soy_sprout_SEC_20172110	Soy_sprout_SEC_59_1a_10242017	ENOG411DVPY	2	388.046983013	soybn	0.018691588785046728	0.08695652173913043	0.18281912461645264	0.15240833932422715
soybn_OP_Soy_sprout_SEC_20172110_virNOG_elut.tidy	OP_Soy_sprout_SEC_20172110	Soy_sprout_SEC_59_1a_10242017	ENOG411DVQZ	2	1006.83036975	soybn	0.018691588785046728	0.023255813953488372	0.1271873344274756	0.07911323625298848
soybn_OP_Soy_sprout_SEC_20172110_virNOG_elut.tidy	OP_Soy_sprout_SEC_20172110	Soy_sprout_SEC_59_1a_10242017	ENOG411DVSB	1	336.524734972	soybn	0.009345794392523364	0.058823529411764705	0.15427950372366306	0.10390324354040681
soybn_OP_Soy_sprout_SEC_20172110_virNOG_elut.tidy	OP_Soy_sprout_SEC_20172110	Soy_sprout_SEC_59_1a_10242017	ENOG411DVSE	1	204.39935718	soybn	0.009345794392523364	0.012658227848101266	0.0571261870845227	0.043061634922512713
soybn_OP_Soy_sprout_SEC_20172110_virNOG_elut.tidy	OP_Soy_sprout_SEC_20172110	Soy_sprout_SEC_59_1a_10242017	ENOG411DVSY	15	2297.67316809	soybn	0.14018691588785046	0.053763440860215055	0.1805089027763385	0.2923156801661474
soybn_OP_Soy_sprout_SEC_20172110_virNOG_elut.tidy	OP_Soy_sprout_SEC_20172110	Soy_sprout_SEC_59_1a_10242017	ENOG411DVT1	1	39.6493860106	soybn	0.009345794392523364	0.03125	0.13728223818212462	0.10855499640546369
soybn_OP_Soy_sprout_SEC_20172110_virNOG_elut.tidy	OP_Soy_sprout_SEC_20172110	Soy_sprout_SEC_59_1a_10242017	ENOG411DVTK	1	170.400833575	soybn	0.009345794392523364	0.06666666666666667	0.15139052254717109	0.20498442367601244
soybn_OP_Soy_sprout_SEC_20172110_virNOG_elut.tidy	OP_Soy_sprout_SEC_20172110	Soy_sprout_SEC_59_1a_10242017	ENOG411DVVK	1	506.661620974	soybn	0.009345794392523364	0.125	1	0.24112149532710278
soybn_OP_Soy_sprout_SEC_20172110_virNOG_elut.tidy	OP_Soy_sprout_SEC_20172110	Soy_sprout_SEC_59_1a_10242017	ENOG411DVWP	7	2847.57792499	soybn	0.06542056074766354	0.3181818181818182	0.6818838060804736	0.5620220900594732
soybn_OP_Soy_sprout_SEC_20172110_virNOG_elut.tidy	OP_Soy_sprout_SEC_20172110	Soy_sprout_SEC_59_1a_10242017	ENOG411DVX9	1	189.661183823	soybn	0.009345794392523364	0.5	1	0.8224299065420559
soybn_OP_Soy_sprout_SEC_20172110_virNOG_elut.tidy	OP_Soy_sprout_SEC_20172110	Soy_sprout_SEC_59_1a_10242017	ENOG411DVXP	3	826.153252062	soybn	0.028037383177570093	0.05172413793103448	0.5025288376680526	0.1899774411859491
soybn_OP_Soy_sprout_SEC_20172110_virNOG_elut.tidy	OP_Soy_sprout_SEC_20172110	Soy_sprout_SEC_59_1a_10242017	ENOG411DVYT	1	53.9940262786	soybn	0.009345794392523364	0.5	1	1
soybn_OP_Soy_sprout_SEC_20172110_virNOG_elut.tidy	OP_Soy_sprout_SEC_20172110	Soy_sprout_SEC_59_1a_10242017	ENOG411DVZ3	1	639.719029686	soybn	0.009345794392523364	0.125	1	0.6985981308411214
soybn_OP_Soy_sprout_SEC_20172110_virNOG_elut.tidy	OP_Soy_sprout_SEC_20172110	Soy_sprout_SEC_59_1a_10242017	ENOG411DVZG	1	226.998723128	soybn	0.009345794392523364	1	0.4167836110184957	0.8691588785046728
soybn_OP_Soy_sprout_SEC_20172110_virNOG_elut.tidy	OP_Soy_sprout_SEC_20172110	Soy_sprout_SEC_59_1a_10242017	ENOG411DVZS	1	398.169947787	soybn	0.009345794392523364	1	1	1
soybn_OP_Soy_sprout_SEC_20172110_virNOG_elut.tidy	OP_Soy_sprout_SEC_20172110	Soy_sprout_SEC_59_1a_10242017	ENOG411DVZU	1	375.263253363	soybn	0.009345794392523364	0.047619047619047616	0.5084876776401924	0.17489986648865152
soybn_OP_Soy_sprout_SEC_20172110_virNOG_elut.tidy	OP_Soy_sprout_SEC_20172110	Soy_sprout_SEC_59_1a_10242017	ENOG411DW01	1	604.976330105	soybn	0.009345794392523364	0.019230769230769232	0.1483766818627624	0.04834651329978432
soybn_OP_Soy_sprout_SEC_20172110_virNOG_elut.tidy	OP_Soy_sprout_SEC_20172110	Soy_sprout_SEC_59_1a_10242017	ENOG411DW0Z	1	167.122748284	soybn	0.009345794392523364	0.034482758620689655	0.16892746882390042	0.09311180339217721
soybn_OP_Soy_sprout_SEC_20172110_virNOG_elut.tidy	OP_Soy_sprout_SEC_20172110	Soy_sprout_SEC_59_1a_10242017	ENOG411DW2K	1	489.490523596	soybn	0.009345794392523364	0.020833333333333332	0.04707442214451934	0.04837822979659153
soybn_OP_Soy_sprout_SEC_20172110_virNOG_elut.tidy	OP_Soy_sprout_SEC_20172110	Soy_sprout_SEC_59_1a_10242017	ENOG411DW2M	32	10097.4578322	soybn	0.29906542056074764	0.6037735849056604	0.9324940803307186	0.713156002875629
soybn_OP_Soy_sprout_SEC_20172110_virNOG_elut.tidy	OP_Soy_sprout_SEC_20172110	Soy_sprout_SEC_59_1a_10242017	ENOG411DW2U	6	544.920661774	soybn	0.056074766355140186	0.028169014084507043	0.16852217357805804	0.1315720774813345
soybn_OP_Soy_sprout_SEC_20172110_virNOG_elut.tidy	OP_Soy_sprout_SEC_20172110	Soy_sprout_SEC_59_1a_10242017	ENOG411DW32	3	2192.30477204	soybn	0.028037383177570093	0.3333333333333333	0.30063863684664227	0.37249666221628835
soybn_OP_Soy_sprout_SEC_20172110_virNOG_elut.tidy	OP_Soy_sprout_SEC_20172110	Soy_sprout_SEC_59_1a_10242017	ENOG411DW47	5	983.98816492	soybn	0.04672897196261682	0.06756756756756757	0.2459728347666112	0.23184759166067576
soybn_OP_Soy_sprout_SEC_20172110_virNOG_elut.tidy	OP_Soy_sprout_SEC_20172110	Soy_sprout_SEC_59_1a_10242017	ENOG411DW5F	1	304.686568742	soybn	0.009345794392523364	0.5	1	1
soybn_OP_Soy_sprout_SEC_20172110_virNOG_elut.tidy	OP_Soy_sprout_SEC_20172110	Soy_sprout_SEC_59_1a_10242017	ENOG411DW6U	8	4079.31157631	soybn	0.07476635514018691	0.0446927374301676	0.18219288888450674	0.2351589829269566
soybn_OP_Soy_sprout_SEC_20172110_virNOG_elut.tidy	OP_Soy_sprout_SEC_20172110	Soy_sprout_SEC_59_1a_10242017	ENOG411DW73	1	172.281887876	soybn	0.009345794392523364	0.03225806451612903	0.6248190391668209	0.12662044015676815
soybn_OP_Soy_sprout_SEC_20172110_virNOG_elut.tidy	OP_Soy_sprout_SEC_20172110	Soy_sprout_SEC_59_1a_10242017	ENOG411DW7H	2	687.740821645	soybn	0.018691588785046728	0.05714285714285714	0.39670419225763964	0.15433911882510012
soybn_OP_Soy_sprout_SEC_20172110_virNOG_elut.tidy	OP_Soy_sprout_SEC_20172110	Soy_sprout_SEC_59_1a_10242017	ENOG411DW8E	1	671.759114365	soybn	0.009345794392523364	0.1	0.25279252113039574	0.37798546209761164
soybn_OP_Soy_sprout_SEC_20172110_virNOG_elut.tidy	OP_Soy_sprout_SEC_20172110	Soy_sprout_SEC_59_1a_10242017	ENOG411DW94	1	221.564543169	soybn	0.009345794392523364	0.2	1	0.3014018691588785
soybn_OP_Soy_sprout_SEC_20172110_virNOG_elut.tidy	OP_Soy_sprout_SEC_20172110	Soy_sprout_SEC_59_1a_10242017	ENOG411DWAR	1	566.683820821	soybn	0.009345794392523364	0.3333333333333333	1	0.7149532710280373
soybn_OP_Soy_sprout_SEC_20172110_virNOG_elut.tidy	OP_Soy_sprout_SEC_20172110	Soy_sprout_SEC_59_1a_10242017	ENOG411DWBB	2	493.890661756	soybn	0.018691588785046728	0.028985507246376812	0.08006299066818734	0.06926882902693787
soybn_OP_Soy_sprout_SEC_20172110_virNOG_elut.tidy	OP_Soy_sprout_SEC_20172110	Soy_sprout_SEC_59_1a_10242017	ENOG411DWBZ	6	1470.70899207	soybn	0.056074766355140186	0.42857142857142855	0.614831261755114	0.6230529595015577
soybn_OP_Soy_sprout_SEC_20172110_virNOG_elut.tidy	OP_Soy_sprout_SEC_20172110	Soy_sprout_SEC_59_1a_10242017	ENOG411DWD0	2	487.28156376	soybn	0.018691588785046728	0.016666666666666666	0.1314304832943162	0.042974678488697175
soybn_OP_Soy_sprout_SEC_20172110_virNOG_elut.tidy	OP_Soy_sprout_SEC_20172110	Soy_sprout_SEC_59_1a_10242017	ENOG411DWDQ	1	54.4658263466	soybn	0.009345794392523364	1	0.5470692189068643	1
soybn_OP_Soy_sprout_SEC_20172110_virNOG_elut.tidy	OP_Soy_sprout_SEC_20172110	Soy_sprout_SEC_59_1a_10242017	ENOG411DWEZ	1	234.307504135	soybn	0.009345794392523364	0.09090909090909091	0.5880964564936746	0.2344944774851317
soybn_OP_Soy_sprout_SEC_20172110_virNOG_elut.tidy	OP_Soy_sprout_SEC_20172110	Soy_sprout_SEC_59_1a_10242017	ENOG411DWFQ	1	256.78029684	soybn	0.009345794392523364	0.14285714285714285	0.8017324119361665	0.48753894080996885
soybn_OP_Soy_sprout_SEC_20172110_virNOG_elut.tidy	OP_Soy_sprout_SEC_20172110	Soy_sprout_SEC_59_1a_10242017	ENOG411DWG8	3	2495.78377023	soybn	0.028037383177570093	0.03125	0.21867308356823922	0.0735981308411215
soybn_OP_Soy_sprout_SEC_20172110_virNOG_elut.tidy	OP_Soy_sprout_SEC_20172110	Soy_sprout_SEC_59_1a_10242017	ENOG411DWH9	1	488.321634079	soybn	0.009345794392523364	0.02040816326530612	0.0811969249130091	0.055036344755970926
soybn_OP_Soy_sprout_SEC_20172110_virNOG_elut.tidy	OP_Soy_sprout_SEC_20172110	Soy_sprout_SEC_59_1a_10242017	ENOG411DWIW	3	546.06164268	soybn	0.028037383177570093	0.15	0.6919066059442458	0.3616822429906542
soybn_OP_Soy_sprout_SEC_20172110_virNOG_elut.tidy	OP_Soy_sprout_SEC_20172110	Soy_sprout_SEC_59_1a_10242017	ENOG411DWJF	1	66.8444232435	soybn	0.009345794392523364	0.018518518518518517	0.11645841552753723	0.05023364485981308
soybn_OP_Soy_sprout_SEC_20172110_virNOG_elut.tidy	OP_Soy_sprout_SEC_20172110	Soy_sprout_SEC_59_1a_10242017	ENOG411DWK0	3	402.765606632	soybn	0.028037383177570093	0.07142857142857142	0.25207774167111885	0.13587347232207045
soybn_OP_Soy_sprout_SEC_20172110_virNOG_elut.tidy	OP_Soy_sprout_SEC_20172110	Soy_sprout_SEC_59_1a_10242017	ENOG411DWK6	4	1366.45549288	soybn	0.037383177570093455	0.03125	0.18858637121347344	0.10714548531900801
soybn_OP_Soy_sprout_SEC_20172110_virNOG_elut.tidy	OP_Soy_sprout_SEC_20172110	Soy_sprout_SEC_59_1a_10242017	ENOG411DWKI	3	2863.80908819	soybn	0.028037383177570093	0.05	0.37690827042007913	0.1177570093457944
soybn_OP_Soy_sprout_SEC_20172110_virNOG_elut.tidy	OP_Soy_sprout_SEC_20172110	Soy_sprout_SEC_59_1a_10242017	ENOG411DWM0	1	518.155279756	soybn	0.009345794392523364	0.02857142857142857	0.2621939494278734	0.08037383177570093
soybn_OP_Soy_sprout_SEC_20172110_virNOG_elut.tidy	OP_Soy_sprout_SEC_20172110	Soy_sprout_SEC_59_1a_10242017	ENOG411DWN8	9	1267.77034267	soybn	0.08411214953271028	0.125	0.43701065642508946	0.46014293567894443
soybn_OP_Soy_sprout_SEC_20172110_virNOG_elut.tidy	OP_Soy_sprout_SEC_20172110	Soy_sprout_SEC_59_1a_10242017	ENOG411DWP8	21	6391.03038445	soybn	0.19626168224299065	0.09905660377358491	0.6007448532296997	0.30584942359694484
soybn_OP_Soy_sprout_SEC_20172110_virNOG_elut.tidy	OP_Soy_sprout_SEC_20172110	Soy_sprout_SEC_59_1a_10242017	ENOG411DWPS	3	128.290177571	soybn	0.028037383177570093	1	0.5160227838451382	0.8691588785046729
soybn_OP_Soy_sprout_SEC_20172110_virNOG_elut.tidy	OP_Soy_sprout_SEC_20172110	Soy_sprout_SEC_59_1a_10242017	ENOG411DWPY	1	673.595776332	soybn	0.009345794392523364	0.1111111111111111	0.15316221258532722	0.1542056074766355
soybn_OP_Soy_sprout_SEC_20172110_virNOG_elut.tidy	OP_Soy_sprout_SEC_20172110	Soy_sprout_SEC_59_1a_10242017	ENOG411DWQG	1	23.7524327573	soybn	0.009345794392523364	0.5	1	0.8691588785046728
soybn_OP_Soy_sprout_SEC_20172110_virNOG_elut.tidy	OP_Soy_sprout_SEC_20172110	Soy_sprout_SEC_59_1a_10242017	ENOG411DWT6	1	312.922321433	soybn	0.009345794392523364	0.016129032258064516	0.23130454509148013	0.05924027735905939
soybn_OP_Soy_sprout_SEC_20172110_virNOG_elut.tidy	OP_Soy_sprout_SEC_20172110	Soy_sprout_SEC_59_1a_10242017	ENOG411DWT8	6	451.65758636100003	soybn	0.056074766355140186	0.05555555555555555	0.3908495641979516	0.22865438707921243
soybn_OP_Soy_sprout_SEC_20172110_virNOG_elut.tidy	OP_Soy_sprout_SEC_20172110	Soy_sprout_SEC_59_1a_10242017	ENOG411DWT9	1	124.747064246	soybn	0.009345794392523364	0.02564102564102564	0.1561346462453232	0.036533559898045874
soybn_OP_Soy_sprout_SEC_20172110_virNOG_elut.tidy	OP_Soy_sprout_SEC_20172110	Soy_sprout_SEC_59_1a_10242017	ENOG411DWUA	1	450.758431457	soybn	0.009345794392523364	0.05263157894736842	0.09790410257947316	0.11007268951194185
soybn_OP_Soy_sprout_SEC_20172110_virNOG_elut.tidy	OP_Soy_sprout_SEC_20172110	Soy_sprout_SEC_59_1a_10242017	ENOG411DWUB	1	267.192288141	soybn	0.009345794392523364	0.007751937984496124	0.06812038063632399	0.028472071288850247
soybn_OP_Soy_sprout_SEC_20172110_virNOG_elut.tidy	OP_Soy_sprout_SEC_20172110	Soy_sprout_SEC_59_1a_10242017	ENOG411DWVE	1	934.775729853	soybn	0.009345794392523364	0.08333333333333333	0.3020699192651426	0.19286321155480032
soybn_OP_Soy_sprout_SEC_20172110_virNOG_elut.tidy	OP_Soy_sprout_SEC_20172110	Soy_sprout_SEC_59_1a_10242017	ENOG411DWVX	1	446.267687433	soybn	0.009345794392523364	0.3333333333333333	1	0.660436137071651
soybn_OP_Soy_sprout_SEC_20172110_virNOG_elut.tidy	OP_Soy_sprout_SEC_20172110	Soy_sprout_SEC_59_1a_10242017	ENOG411DWWN	1	376.681954475	soybn	0.009345794392523364	0.5	0.6329084022697828	0.41121495327102797
soybn_OP_Soy_sprout_SEC_20172110_virNOG_elut.tidy	OP_Soy_sprout_SEC_20172110	Soy_sprout_SEC_59_1a_10242017	ENOG411DWWX	1	158.390738104	soybn	0.009345794392523364	0.2	1	0.8691588785046728
soybn_OP_Soy_sprout_SEC_20172110_virNOG_elut.tidy	OP_Soy_sprout_SEC_20172110	Soy_sprout_SEC_59_1a_10242017	ENOG411DWWY	1	408.48417316	soybn	0.009345794392523364	0.02	0.08755649833788272	0.07911323625298848
soybn_OP_Soy_sprout_SEC_20172110_virNOG_elut.tidy	OP_Soy_sprout_SEC_20172110	Soy_sprout_SEC_59_1a_10242017	ENOG411DWX4	3	543.758664805	soybn	0.028037383177570093	0.125	0.4062280972306507	0.3302180685358256
soybn_OP_Soy_sprout_SEC_20172110_virNOG_elut.tidy	OP_Soy_sprout_SEC_20172110	Soy_sprout_SEC_59_1a_10242017	ENOG411DWXK	4	1222.14703192	soybn	0.037383177570093455	0.05263157894736842	0.46492692115985534	0.07905622797609928
soybn_OP_Soy_sprout_SEC_20172110_virNOG_elut.tidy	OP_Soy_sprout_SEC_20172110	Soy_sprout_SEC_59_1a_10242017	ENOG411DWYK	6	1288.48002446	soybn	0.056074766355140186	0.0821917808219178	0.33261474665002977	0.1166716912873078
soybn_OP_Soy_sprout_SEC_20172110_virNOG_elut.tidy	OP_Soy_sprout_SEC_20172110	Soy_sprout_SEC_59_1a_10242017	ENOG411DX20	1	91.7526840694	soybn	0.009345794392523364	0.5	1	0.9906542056074766
soybn_OP_Soy_sprout_SEC_20172110_virNOG_elut.tidy	OP_Soy_sprout_SEC_20172110	Soy_sprout_SEC_59_1a_10242017	ENOG411DX2I	6	4311.01296852	soybn	0.056074766355140186	0.08955223880597014	0.5523602528070131	0.25457943925233645
soybn_OP_Soy_sprout_SEC_20172110_virNOG_elut.tidy	OP_Soy_sprout_SEC_20172110	Soy_sprout_SEC_59_1a_10242017	ENOG411DX4E	107	11214.3270288	soybn	1	0.2715736040609137	1	1
soybn_OP_Soy_sprout_SEC_20172110_virNOG_elut.tidy	OP_Soy_sprout_SEC_20172110	Soy_sprout_SEC_59_1a_10242017	ENOG411DXAQ	2	194.014149531	soybn	0.018691588785046728	0.038461538461538464	0.40583878666180023	0.2160747663551402
soybn_OP_Soy_sprout_SEC_20172110_virNOG_elut.tidy	OP_Soy_sprout_SEC_20172110	Soy_sprout_SEC_59_1a_10242017	ENOG411DXBT	20	12430.4135145	soybn	0.18691588785046728	0.18018018018018017	0.46221627851605945	0.4984423676012461
soybn_OP_Soy_sprout_SEC_20172110_virNOG_elut.tidy	OP_Soy_sprout_SEC_20172110	Soy_sprout_SEC_59_1a_10242017	ENOG411DXC3	10	363.703127994	soybn	0.09345794392523364	0.19607843137254902	0.66383811139887	0.4502973661852166
soybn_OP_Soy_sprout_SEC_20172110_virNOG_elut.tidy	OP_Soy_sprout_SEC_20172110	Soy_sprout_SEC_59_1a_10242017	ENOG411DXCE	4	1024.44163383	soybn	0.037383177570093455	0.0425531914893617	0.27706251874895016	0.1679935387100496
soybn_OP_Soy_sprout_SEC_20172110_virNOG_elut.tidy	OP_Soy_sprout_SEC_20172110	Soy_sprout_SEC_59_1a_10242017	ENOG411DXD8	1	293.950968165	soybn	0.009345794392523364	0.125	0.24589894264449308	0.17383177570093455
soybn_OP_Soy_sprout_SEC_20172110_virNOG_elut.tidy	OP_Soy_sprout_SEC_20172110	Soy_sprout_SEC_59_1a_10242017	ENOG411DXDX	1	170.522461579	soybn	0.009345794392523364	1	1	1
soybn_OP_Soy_sprout_SEC_20172110_virNOG_elut.tidy	OP_Soy_sprout_SEC_20172110	Soy_sprout_SEC_59_1a_10242017	ENOG411DXFW	9	1298.14894789	soybn	0.08411214953271028	0.11538461538461539	0.38021808338408947	0.2038102084831057
soybn_OP_Soy_sprout_SEC_20172110_virNOG_elut.tidy	OP_Soy_sprout_SEC_20172110	Soy_sprout_SEC_59_1a_10242017	ENOG411DXH1	3	846.696027752	soybn	0.028037383177570093	0.25	0.26145154381471497	0.2336448598130841
soybn_OP_Soy_sprout_SEC_20172110_virNOG_elut.tidy	OP_Soy_sprout_SEC_20172110	Soy_sprout_SEC_59_1a_10242017	ENOG411DXIN	1	165.081726888	soybn	0.009345794392523364	1	1	1
soybn_OP_Soy_sprout_SEC_20172110_virNOG_elut.tidy	OP_Soy_sprout_SEC_20172110	Soy_sprout_SEC_59_1a_10242017	ENOG411DXIU	15	1852.57763974	soybn	0.14018691588785046	0.05747126436781609	0.3824371454919618	0.28507283454289145
soybn_OP_Soy_sprout_SEC_20172110_virNOG_elut.tidy	OP_Soy_sprout_SEC_20172110	Soy_sprout_SEC_59_1a_10242017	ENOG411DXIZ	2	5.23763430103	soybn	0.018691588785046728	0.3333333333333333	0.2952217244725101	0.48224299065420556
soybn_OP_Soy_sprout_SEC_20172110_virNOG_elut.tidy	OP_Soy_sprout_SEC_20172110	Soy_sprout_SEC_59_1a_10242017	ENOG411DXJ5	6	511.10435164	soybn	0.056074766355140186	0.020618556701030927	0.16853842475696618	0.08971962616822429
soybn_OP_Soy_sprout_SEC_20172110_virNOG_elut.tidy	OP_Soy_sprout_SEC_20172110	Soy_sprout_SEC_59_1a_10242017	ENOG411DXJC	1	114.341355033	soybn	0.009345794392523364	0.25	1	1
soybn_OP_Soy_sprout_SEC_20172110_virNOG_elut.tidy	OP_Soy_sprout_SEC_20172110	Soy_sprout_SEC_59_1a_10242017	ENOG411DXJM	20	7399.12244598	soybn	0.18691588785046728	0.0881057268722467	0.5290210815542068	0.3252821944410729
soybn_OP_Soy_sprout_SEC_20172110_virNOG_elut.tidy	OP_Soy_sprout_SEC_20172110	Soy_sprout_SEC_59_1a_10242017	ENOG411DXKI	48	28618.4649972	soybn	0.4485981308411215	0.2727272727272727	0.6156108481231757	0.6418404025880661
soybn_OP_Soy_sprout_SEC_20172110_virNOG_elut.tidy	OP_Soy_sprout_SEC_20172110	Soy_sprout_SEC_59_1a_10242017	ENOG411DXKS	2	446.253794102	soybn	0.018691588785046728	0.043478260869565216	0.37379523820675914	0.14790735473384803
soybn_OP_Soy_sprout_SEC_20172110_virNOG_elut.tidy	OP_Soy_sprout_SEC_20172110	Soy_sprout_SEC_59_1a_10242017	ENOG411DXM1	1	61.5468956101	soybn	0.009345794392523364	0.3333333333333333	0.259922587417788	0.46728971962616817
soybn_OP_Soy_sprout_SEC_20172110_virNOG_elut.tidy	OP_Soy_sprout_SEC_20172110	Soy_sprout_SEC_59_1a_10242017	ENOG411DXNG	2	1632.2494754	soybn	0.018691588785046728	0.037037037037037035	0.18206381644966566	0.13662661326212727
soybn_OP_Soy_sprout_SEC_20172110_virNOG_elut.tidy	OP_Soy_sprout_SEC_20172110	Soy_sprout_SEC_59_1a_10242017	ENOG411DXNN	1	123.200912098	soybn	0.009345794392523364	1	1	0.9345794392523363
soybn_OP_Soy_sprout_SEC_20172110_virNOG_elut.tidy	OP_Soy_sprout_SEC_20172110	Soy_sprout_SEC_59_1a_10242017	ENOG411DXPI	1	103.859132126	soybn	0.009345794392523364	0.5	1	1
soybn_OP_Soy_sprout_SEC_20172110_virNOG_elut.tidy	OP_Soy_sprout_SEC_20172110	Soy_sprout_SEC_59_1a_10242017	ENOG411DXSW	8	2146.95464746	soybn	0.07476635514018691	0.05517241379310345	0.4142033327959296	0.18768933290364165
soybn_OP_Soy_sprout_SEC_20172110_virNOG_elut.tidy	OP_Soy_sprout_SEC_20172110	Soy_sprout_SEC_59_1a_10242017	ENOG411DXT1	11	12728.1104648	soybn	0.102803738317757	0.07913669064748201	0.3545029467255396	0.2692126672493781
soybn_OP_Soy_sprout_SEC_20172110_virNOG_elut.tidy	OP_Soy_sprout_SEC_20172110	Soy_sprout_SEC_59_1a_10242017	ENOG411DXV0	1	107.197024476	soybn	0.009345794392523364	0.011904761904761904	0.04051029612052421	0.04476143630103295
soybn_OP_Soy_sprout_SEC_20172110_virNOG_elut.tidy	OP_Soy_sprout_SEC_20172110	Soy_sprout_SEC_59_1a_10242017	ENOG411DXVG	1	144.98678117	soybn	0.009345794392523364	0.045454545454545456	0.16860028340255157	0.0927390366642703
soybn_OP_Soy_sprout_SEC_20172110_virNOG_elut.tidy	OP_Soy_sprout_SEC_20172110	Soy_sprout_SEC_59_1a_10242017	ENOG411DXX0	2	540.257731055	soybn	0.018691588785046728	0.02564102564102564	0.20091529938442623	0.06446201773304577
soybn_OP_Soy_sprout_SEC_20172110_virNOG_elut.tidy	OP_Soy_sprout_SEC_20172110	Soy_sprout_SEC_59_1a_10242017	ENOG411DXXG	7	2375.34346676	soybn	0.06542056074766354	0.08045977011494253	0.41316402234654387	0.17581775700934577
soybn_OP_Soy_sprout_SEC_20172110_virNOG_elut.tidy	OP_Soy_sprout_SEC_20172110	Soy_sprout_SEC_59_1a_10242017	ENOG411DXY7	4	662.788094527	soybn	0.037383177570093455	0.032520325203252036	0.3784767595485328	0.1276498746295874
soybn_OP_Soy_sprout_SEC_20172110_virNOG_elut.tidy	OP_Soy_sprout_SEC_20172110	Soy_sprout_SEC_59_1a_10242017	ENOG411DXYB	20	3407.49116876	soybn	0.18691588785046728	0.18691588785046728	1	0.6418621054487744
soybn_OP_Soy_sprout_SEC_20172110_virNOG_elut.tidy	OP_Soy_sprout_SEC_20172110	Soy_sprout_SEC_59_1a_10242017	ENOG411DXZB	1	1139.25593072	soybn	0.009345794392523364	1	1	0.8691588785046728
soybn_OP_Soy_sprout_SEC_20172110_virNOG_elut.tidy	OP_Soy_sprout_SEC_20172110	Soy_sprout_SEC_59_1a_10242017	ENOG411DY0N	1	410.682943729	soybn	0.009345794392523364	0.2	1	0.24112149532710278
soybn_OP_Soy_sprout_SEC_20172110_virNOG_elut.tidy	OP_Soy_sprout_SEC_20172110	Soy_sprout_SEC_59_1a_10242017	ENOG411DY1H	1	133.819895629	soybn	0.009345794392523364	0.2	1	1
soybn_OP_Soy_sprout_SEC_20172110_virNOG_elut.tidy	OP_Soy_sprout_SEC_20172110	Soy_sprout_SEC_59_1a_10242017	ENOG411DY1I	10	4620.61964219	soybn	0.09345794392523364	0.45454545454545453	0.7438574047824448	0.6230529595015576
soybn_OP_Soy_sprout_SEC_20172110_virNOG_elut.tidy	OP_Soy_sprout_SEC_20172110	Soy_sprout_SEC_59_1a_10242017	ENOG411DY1S	2	890.913824653	soybn	0.018691588785046728	0.08	0.5752300581363693	0.37088047220855874
soybn_OP_Soy_sprout_SEC_20172110_virNOG_elut.tidy	OP_Soy_sprout_SEC_20172110	Soy_sprout_SEC_59_1a_10242017	ENOG411DY24	1	211.964096727	soybn	0.009345794392523364	1	1	1
soybn_OP_Soy_sprout_SEC_20172110_virNOG_elut.tidy	OP_Soy_sprout_SEC_20172110	Soy_sprout_SEC_59_1a_10242017	ENOG411DY2P	2	1157.84475932	soybn	0.018691588785046728	0.047619047619047616	0.3686424622569743	0.21940364931019135
soybn_OP_Soy_sprout_SEC_20172110_virNOG_elut.tidy	OP_Soy_sprout_SEC_20172110	Soy_sprout_SEC_59_1a_10242017	ENOG411DY2X	1	124.805124163	soybn	0.009345794392523364	1	0.9979015492731532	1
soybn_OP_Soy_sprout_SEC_20172110_virNOG_elut.tidy	OP_Soy_sprout_SEC_20172110	Soy_sprout_SEC_59_1a_10242017	ENOG411DY3T	3	734.662422435	soybn	0.028037383177570093	0.04	0.11890443777570563	0.11430625449317038
soybn_OP_Soy_sprout_SEC_20172110_virNOG_elut.tidy	OP_Soy_sprout_SEC_20172110	Soy_sprout_SEC_59_1a_10242017	ENOG411DY5G	1	1516.83789633	soybn	0.009345794392523364	0.2	1	0.6803738317757009
soybn_OP_Soy_sprout_SEC_20172110_virNOG_elut.tidy	OP_Soy_sprout_SEC_20172110	Soy_sprout_SEC_59_1a_10242017	ENOG411DY64	2	29.9764693145	soybn	0.018691588785046728	0.037037037037037035	0.16186178333988924	0.08314534321624234
soybn_OP_Soy_sprout_SEC_20172110_virNOG_elut.tidy	OP_Soy_sprout_SEC_20172110	Soy_sprout_SEC_59_1a_10242017	ENOG411DY7C	22	14712.1871148	soybn	0.205607476635514	0.24444444444444444	0.6622585735032896	0.6373831775700934
soybn_OP_Soy_sprout_SEC_20172110_virNOG_elut.tidy	OP_Soy_sprout_SEC_20172110	Soy_sprout_SEC_59_1a_10242017	ENOG411DY9X	1	391.001585389	soybn	0.009345794392523364	0.5	1	1
soybn_OP_Soy_sprout_SEC_20172110_virNOG_elut.tidy	OP_Soy_sprout_SEC_20172110	Soy_sprout_SEC_59_1a_10242017	ENOG411DYA4	2	690.641689224	soybn	0.018691588785046728	0.2	0.28004593166330904	0.3115264797507788
soybn_OP_Soy_sprout_SEC_20172110_virNOG_elut.tidy	OP_Soy_sprout_SEC_20172110	Soy_sprout_SEC_59_1a_10242017	ENOG411DYBD	1	796.544137661	soybn	0.009345794392523364	0.5	1	1
soybn_OP_Soy_sprout_SEC_20172110_virNOG_elut.tidy	OP_Soy_sprout_SEC_20172110	Soy_sprout_SEC_59_1a_10242017	ENOG411DYC3	1	223.97059563	soybn	0.009345794392523364	0.016666666666666666	0.07334152864635005	0.03925233644859813
soybn_OP_Soy_sprout_SEC_20172110_virNOG_elut.tidy	OP_Soy_sprout_SEC_20172110	Soy_sprout_SEC_59_1a_10242017	ENOG411DYC5	1	126.875987796	soybn	0.009345794392523364	1	1	1
soybn_OP_Soy_sprout_SEC_20172110_virNOG_elut.tidy	OP_Soy_sprout_SEC_20172110	Soy_sprout_SEC_59_1a_10242017	ENOG411DYCM	1	707.184176216	soybn	0.009345794392523364	0.047619047619047616	0.6969868791456642	0.22070452911574406
soybn_OP_Soy_sprout_SEC_20172110_virNOG_elut.tidy	OP_Soy_sprout_SEC_20172110	Soy_sprout_SEC_59_1a_10242017	ENOG411DYFR	4	1035.43012427	soybn	0.037383177570093455	0.10526315789473684	0.5609617994270315	0.35280373831775697
soybn_OP_Soy_sprout_SEC_20172110_virNOG_elut.tidy	OP_Soy_sprout_SEC_20172110	Soy_sprout_SEC_59_1a_10242017	ENOG411DYHC	1	245.329604305	soybn	0.009345794392523364	0.009900990099009901	0.11361577590244495	0.028407513648561117
soybn_OP_Soy_sprout_SEC_20172110_virNOG_elut.tidy	OP_Soy_sprout_SEC_20172110	Soy_sprout_SEC_59_1a_10242017	ENOG411DYJU	1	254.855951219	soybn	0.009345794392523364	1	1	1
soybn_OP_Soy_sprout_SEC_20172110_virNOG_elut.tidy	OP_Soy_sprout_SEC_20172110	Soy_sprout_SEC_59_1a_10242017	ENOG411DYKA	17	2706.17922621	soybn	0.1588785046728972	0.08173076923076923	0.45892259513597183	0.37817559562985387
soybn_OP_Soy_sprout_SEC_20172110_virNOG_elut.tidy	OP_Soy_sprout_SEC_20172110	Soy_sprout_SEC_59_1a_10242017	ENOG411DYNY	1	312.158995885	soybn	0.009345794392523364	0.5	1	1
soybn_OP_Soy_sprout_SEC_20172110_virNOG_elut.tidy	OP_Soy_sprout_SEC_20172110	Soy_sprout_SEC_59_1a_10242017	ENOG411DYR2	8	565.911160367	soybn	0.07476635514018691	0.1702127659574468	0.3915928880521941	0.30065619407436867
soybn_OP_Soy_sprout_SEC_20172110_virNOG_elut.tidy	OP_Soy_sprout_SEC_20172110	Soy_sprout_SEC_59_1a_10242017	ENOG411DYRG	4	3328.07712383	soybn	0.037383177570093455	0.04938271604938271	0.35724348002312817	0.1827622014537902
soybn_OP_Soy_sprout_SEC_20172110_virNOG_elut.tidy	OP_Soy_sprout_SEC_20172110	Soy_sprout_SEC_59_1a_10242017	ENOG411DYRK	10	5254.20137286	soybn	0.09345794392523364	0.17857142857142858	1	0.6558744993324432
soybn_OP_Soy_sprout_SEC_20172110_virNOG_elut.tidy	OP_Soy_sprout_SEC_20172110	Soy_sprout_SEC_59_1a_10242017	ENOG411DYS7	1	142.817516975	soybn	0.009345794392523364	0.14285714285714285	1	0.4392523364485981
soybn_OP_Soy_sprout_SEC_20172110_virNOG_elut.tidy	OP_Soy_sprout_SEC_20172110	Soy_sprout_SEC_59_1a_10242017	ENOG411DYSF	1	517.583961841	soybn	0.009345794392523364	0.09090909090909091	0.4148014838753311	0.21228304405874499
soybn_OP_Soy_sprout_SEC_20172110_virNOG_elut.tidy	OP_Soy_sprout_SEC_20172110	Soy_sprout_SEC_59_1a_10242017	ENOG411DYX9	1	293.262097466	soybn	0.009345794392523364	0.5	1	1
soybn_OP_Soy_sprout_SEC_20172110_virNOG_elut.tidy	OP_Soy_sprout_SEC_20172110	Soy_sprout_SEC_59_1a_10242017	ENOG411DYYS	1	509.006005481	soybn	0.009345794392523364	0.045454545454545456	0.20137994617705807	0.20010995052226496
soybn_OP_Soy_sprout_SEC_20172110_virNOG_elut.tidy	OP_Soy_sprout_SEC_20172110	Soy_sprout_SEC_59_1a_10242017	ENOG411DZ11	2	531.188368366	soybn	0.018691588785046728	0.08	0.3290502107887447	0.27414330218068533
soybn_OP_Soy_sprout_SEC_20172110_virNOG_elut.tidy	OP_Soy_sprout_SEC_20172110	Soy_sprout_SEC_59_1a_10242017	ENOG411DZ53	1	389.408261895	soybn	0.009345794392523364	0.01694915254237288	0.0822257349630745	0.04806408544726301
soybn_OP_Soy_sprout_SEC_20172110_virNOG_elut.tidy	OP_Soy_sprout_SEC_20172110	Soy_sprout_SEC_59_1a_10242017	ENOG411DZ6E	1	61.8619383978	soybn	0.009345794392523364	0.25	0.42731389683237553	0.40186915887850466
soybn_OP_Soy_sprout_SEC_20172110_virNOG_elut.tidy	OP_Soy_sprout_SEC_20172110	Soy_sprout_SEC_59_1a_10242017	ENOG411DZ6K	1	273.559904232	soybn	0.009345794392523364	1	1	1
soybn_OP_Soy_sprout_SEC_20172110_virNOG_elut.tidy	OP_Soy_sprout_SEC_20172110	Soy_sprout_SEC_59_1a_10242017	ENOG411DZ78	1	119.445012086	soybn	0.009345794392523364	0.021739130434782608	0.10213851108056372	0.09264526615197075
soybn_OP_Soy_sprout_SEC_20172110_virNOG_elut.tidy	OP_Soy_sprout_SEC_20172110	Soy_sprout_SEC_59_1a_10242017	ENOG411DZ79	2	927.650410591	soybn	0.018691588785046728	0.0196078431372549	0.20514181011158977	0.05790727505955653
soybn_OP_Soy_sprout_SEC_20172110_virNOG_elut.tidy	OP_Soy_sprout_SEC_20172110	Soy_sprout_SEC_59_1a_10242017	ENOG411DZ7F	1	233.352243575	soybn	0.009345794392523364	1	1	1
soybn_OP_Soy_sprout_SEC_20172110_virNOG_elut.tidy	OP_Soy_sprout_SEC_20172110	Soy_sprout_SEC_59_1a_10242017	ENOG411DZ97	1	191.365130559	soybn	0.009345794392523364	1	1	1
soybn_OP_Soy_sprout_SEC_20172110_virNOG_elut.tidy	OP_Soy_sprout_SEC_20172110	Soy_sprout_SEC_59_1a_10242017	ENOG411DZBW	2	1321.98717842	soybn	0.018691588785046728	0.028169014084507043	0.18618934799427608	0.10960067969413763
soybn_OP_Soy_sprout_SEC_20172110_virNOG_elut.tidy	OP_Soy_sprout_SEC_20172110	Soy_sprout_SEC_59_1a_10242017	ENOG411DZCI	1	51.2701842776	soybn	0.009345794392523364	0.021739130434782608	0.10285190472503528	0.1043613707165109
soybn_OP_Soy_sprout_SEC_20172110_virNOG_elut.tidy	OP_Soy_sprout_SEC_20172110	Soy_sprout_SEC_59_1a_10242017	ENOG411DZDI	2	4684.35232691	soybn	0.018691588785046728	0.25	1	0.3014018691588785
soybn_OP_Soy_sprout_SEC_20172110_virNOG_elut.tidy	OP_Soy_sprout_SEC_20172110	Soy_sprout_SEC_59_1a_10242017	ENOG411DZFT	23	13539.1121274	soybn	0.21495327102803738	0.17829457364341086	1	0.6548576396435557
soybn_OP_Soy_sprout_SEC_20172110_virNOG_elut.tidy	OP_Soy_sprout_SEC_20172110	Soy_sprout_SEC_59_1a_10242017	ENOG411DZH3	3	123.230038861	soybn	0.028037383177570093	0.01935483870967742	0.07795357110851477	0.1058411214953271
soybn_OP_Soy_sprout_SEC_20172110_virNOG_elut.tidy	OP_Soy_sprout_SEC_20172110	Soy_sprout_SEC_59_1a_10242017	ENOG411DZH4	3	367.205584948	soybn	0.028037383177570093	0.0379746835443038	0.17190076449437533	0.1804906542056075
soybn_OP_Soy_sprout_SEC_20172110_virNOG_elut.tidy	OP_Soy_sprout_SEC_20172110	Soy_sprout_SEC_59_1a_10242017	ENOG411DZI4	11	9536.68210533	soybn	0.102803738317757	0.36666666666666664	0.8832184734087372	1
soybn_OP_Soy_sprout_SEC_20172110_virNOG_elut.tidy	OP_Soy_sprout_SEC_20172110	Soy_sprout_SEC_59_1a_10242017	ENOG411DZIA	1	158.121597533	soybn	0.009345794392523364	1	1	1
soybn_OP_Soy_sprout_SEC_20172110_virNOG_elut.tidy	OP_Soy_sprout_SEC_20172110	Soy_sprout_SEC_59_1a_10242017	ENOG411DZIV	1	332.709377721	soybn	0.009345794392523364	0.021739130434782608	0.17756712552505632	0.07984559122308003
soybn_OP_Soy_sprout_SEC_20172110_virNOG_elut.tidy	OP_Soy_sprout_SEC_20172110	Soy_sprout_SEC_59_1a_10242017	ENOG411DZJB	3	617.588739618	soybn	0.028037383177570093	0.07894736842105263	0.47795336837263114	0.2978024753725688
soybn_OP_Soy_sprout_SEC_20172110_virNOG_elut.tidy	OP_Soy_sprout_SEC_20172110	Soy_sprout_SEC_59_1a_10242017	ENOG411DZNJ	1	176.304567885	soybn	0.009345794392523364	0.012048192771084338	0.11960101104686427	0.05551176669293997
soybn_OP_Soy_sprout_SEC_20172110_virNOG_elut.tidy	OP_Soy_sprout_SEC_20172110	Soy_sprout_SEC_59_1a_10242017	ENOG411DZPP	1	252.006296068	soybn	0.009345794392523364	1	1	1
soybn_OP_Soy_sprout_SEC_20172110_virNOG_elut.tidy	OP_Soy_sprout_SEC_20172110	Soy_sprout_SEC_59_1a_10242017	ENOG411DZQY	1	872.10392397	soybn	0.009345794392523364	0.1111111111111111	0.6079753709434613	0.1981308411214953
soybn_OP_Soy_sprout_SEC_20172110_virNOG_elut.tidy	OP_Soy_sprout_SEC_20172110	Soy_sprout_SEC_59_1a_10242017	ENOG411DZR8	1	520.970025142	soybn	0.009345794392523364	0.018518518518518517	0.1484468179420285	0.04361370716510903
soybn_OP_Soy_sprout_SEC_20172110_virNOG_elut.tidy	OP_Soy_sprout_SEC_20172110	Soy_sprout_SEC_59_1a_10242017	ENOG411DZRD	4	3593.09810657	soybn	0.037383177570093455	0.16	0.7821260890288291	0.41271028037383173
soybn_OP_Soy_sprout_SEC_20172110_virNOG_elut.tidy	OP_Soy_sprout_SEC_20172110	Soy_sprout_SEC_59_1a_10242017	ENOG411DZRV	1	338.739912098	soybn	0.009345794392523364	0.030303030303030304	0.47725246135487154	0.060280373831775695
soybn_OP_Soy_sprout_SEC_20172110_virNOG_elut.tidy	OP_Soy_sprout_SEC_20172110	Soy_sprout_SEC_59_1a_10242017	ENOG411DZSX	5	2350.95658019	soybn	0.04672897196261682	0.38461538461538464	0.6715886868646661	0.5176132278936018
soybn_OP_Soy_sprout_SEC_20172110_virNOG_elut.tidy	OP_Soy_sprout_SEC_20172110	Soy_sprout_SEC_59_1a_10242017	ENOG411DZT9	1	457.511937302	soybn	0.009345794392523364	0.03125	0.22207916437478	0.18049065420560745
soybn_OP_Soy_sprout_SEC_20172110_virNOG_elut.tidy	OP_Soy_sprout_SEC_20172110	Soy_sprout_SEC_59_1a_10242017	ENOG411DZUW	1	287.043216737	soybn	0.009345794392523364	0.5	1	0.9626168224299065
soybn_OP_Soy_sprout_SEC_20172110_virNOG_elut.tidy	OP_Soy_sprout_SEC_20172110	Soy_sprout_SEC_59_1a_10242017	ENOG411DZWV	1	210.232847241	soybn	0.009345794392523364	0.022222222222222223	0.2266517763509682	0.07911323625298848
soybn_OP_Soy_sprout_SEC_20172110_virNOG_elut.tidy	OP_Soy_sprout_SEC_20172110	Soy_sprout_SEC_59_1a_10242017	ENOG411E070	1	200.141275068	soybn	0.009345794392523364	0.047619047619047616	0.12774040564139277	0.14859813084112147
soybn_OP_Soy_sprout_SEC_20172110_virNOG_elut.tidy	OP_Soy_sprout_SEC_20172110	Soy_sprout_SEC_59_1a_10242017	ENOG411E090	1	373.127361415	soybn	0.009345794392523364	1	0.5540039082901896	1
soybn_OP_Soy_sprout_SEC_20172110_virNOG_elut.tidy	OP_Soy_sprout_SEC_20172110	Soy_sprout_SEC_59_1a_10242017	ENOG411E0A1	2	1075.34949402	soybn	0.018691588785046728	0.031746031746031744	0.25866606585855745	0.16703753152351283
soybn_OP_Soy_sprout_SEC_20172110_virNOG_elut.tidy	OP_Soy_sprout_SEC_20172110	Soy_sprout_SEC_59_1a_10242017	ENOG411E0B1	1	325.257955987	soybn	0.009345794392523364	0.1111111111111111	0.33630101531247814	0.19626168224299065
soybn_OP_Soy_sprout_SEC_20172110_virNOG_elut.tidy	OP_Soy_sprout_SEC_20172110	Soy_sprout_SEC_59_1a_10242017	ENOG411E0B4	1	335.565929133	soybn	0.009345794392523364	0.034482758620689655	0.1871015716357254	0.06697819314641744
soybn_OP_Soy_sprout_SEC_20172110_virNOG_elut.tidy	OP_Soy_sprout_SEC_20172110	Soy_sprout_SEC_59_1a_10242017	ENOG411E0B6	1	246.735831317	soybn	0.009345794392523364	1	1	1
soybn_OP_Soy_sprout_SEC_20172110_virNOG_elut.tidy	OP_Soy_sprout_SEC_20172110	Soy_sprout_SEC_59_1a_10242017	ENOG411E0B7	1	229.843433358	soybn	0.009345794392523364	0.008695652173913044	0.03298710596186413	0.0542261476840916
soybn_OP_Soy_sprout_SEC_20172110_virNOG_elut.tidy	OP_Soy_sprout_SEC_20172110	Soy_sprout_SEC_59_1a_10242017	ENOG411E0BW	2	1700.1278727	soybn	0.018691588785046728	0.08	0.38256167398055113	0.20635514018691586
soybn_OP_Soy_sprout_SEC_20172110_virNOG_elut.tidy	OP_Soy_sprout_SEC_20172110	Soy_sprout_SEC_59_1a_10242017	ENOG411E0GD	1	227.201111434	soybn	0.009345794392523364	0.024390243902439025	0.15680040519520938	0.08958285844540688
soybn_OP_Soy_sprout_SEC_20172110_virNOG_elut.tidy	OP_Soy_sprout_SEC_20172110	Soy_sprout_SEC_59_1a_10242017	ENOG411E0UD	1	214.950357417	soybn	0.009345794392523364	0.013157894736842105	0.0932859194840378	0.051647811116576486
soybn_OP_Soy_sprout_SEC_20172110_virNOG_elut.tidy	OP_Soy_sprout_SEC_20172110	Soy_sprout_SEC_59_1a_10242017	ENOG411E0W0	1	156.318320374	soybn	0.009345794392523364	0.5	1	1
soybn_OP_Soy_sprout_SEC_20172110_virNOG_elut.tidy	OP_Soy_sprout_SEC_20172110	Soy_sprout_SEC_59_1a_10242017	ENOG411E0X2	1	264.287476261	soybn	0.009345794392523364	1	1	1
soybn_OP_Soy_sprout_SEC_20172110_virNOG_elut.tidy	OP_Soy_sprout_SEC_20172110	Soy_sprout_SEC_59_1a_10242017	ENOG411E0XX	1	13.362154968	soybn	0.009345794392523364	0.3333333333333333	0.2975936067233429	0.2897196261682243
soybn_OP_Soy_sprout_SEC_20172110_virNOG_elut.tidy	OP_Soy_sprout_SEC_20172110	Soy_sprout_SEC_59_1a_10242017	ENOG411E0Y8	1	168.304643838	soybn	0.009345794392523364	0.14285714285714285	0.9141945342242879	0.3244325767690253
soybn_OP_Soy_sprout_SEC_20172110_virNOG_elut.tidy	OP_Soy_sprout_SEC_20172110	Soy_sprout_SEC_59_1a_10242017	ENOG411E0Z0	1	83.4956640183	soybn	0.009345794392523364	0.034482758620689655	0.12556195342349857	0.12149532710280372
soybn_OP_Soy_sprout_SEC_20172110_virNOG_elut.tidy	OP_Soy_sprout_SEC_20172110	Soy_sprout_SEC_59_1a_10242017	ENOG411E0ZK	3	772.568555408	soybn	0.028037383177570093	0.0234375	0.14715215433742315	0.10647905071931113
soybn_OP_Soy_sprout_SEC_20172110_virNOG_elut.tidy	OP_Soy_sprout_SEC_20172110	Soy_sprout_SEC_59_1a_10242017	ENOG411E10S	1	553.398120622	soybn	0.009345794392523364	0.06666666666666667	0.188653490867854	0.18691588785046725
soybn_OP_Soy_sprout_SEC_20172110_virNOG_elut.tidy	OP_Soy_sprout_SEC_20172110	Soy_sprout_SEC_59_1a_10242017	ENOG411E11E	1	125.978231453	soybn	0.009345794392523364	0.045454545454545456	0.1416135748618113	0.0790144435004248
soybn_OP_Soy_sprout_SEC_20172110_virNOG_elut.tidy	OP_Soy_sprout_SEC_20172110	Soy_sprout_SEC_59_1a_10242017	ENOG411E11H	1	410.249516896	soybn	0.009345794392523364	0.02702702702702703	0.16318955130195656	0.060280373831775695
soybn_OP_Soy_sprout_SEC_20172110_virNOG_elut.tidy	OP_Soy_sprout_SEC_20172110	Soy_sprout_SEC_59_1a_10242017	ENOG411E11I	1	135.345637659	soybn	0.009345794392523364	1	1	1
soybn_OP_Soy_sprout_SEC_20172110_virNOG_elut.tidy	OP_Soy_sprout_SEC_20172110	Soy_sprout_SEC_59_1a_10242017	ENOG411E13S	1	207.663452217	soybn	0.009345794392523364	0.16666666666666666	0.2780929091626461	0.1557632398753894
soybn_OP_Soy_sprout_SEC_20172110_virNOG_elut.tidy	OP_Soy_sprout_SEC_20172110	Soy_sprout_SEC_59_1a_10242017	ENOG411E14Z	1	524.173095821	soybn	0.009345794392523364	1	1	1
soybn_OP_Soy_sprout_SEC_20172110_virNOG_elut.tidy	OP_Soy_sprout_SEC_20172110	Soy_sprout_SEC_59_1a_10242017	ENOG411E17D	1	467.001978537	soybn	0.009345794392523364	0.038461538461538464	0.26262457379774756	0.15463041631265928
soybn_OP_Soy_sprout_SEC_20172110_virNOG_elut.tidy	OP_Soy_sprout_SEC_20172110	Soy_sprout_SEC_59_1a_10242017	ENOG411E182	2	355.253083362	soybn	0.018691588785046728	0.1	0.4929949390146105	0.24485981308411212
soybn_OP_Soy_sprout_SEC_20172110_virNOG_elut.tidy	OP_Soy_sprout_SEC_20172110	Soy_sprout_SEC_59_1a_10242017	ENOG411E1MR	3	1354.69315569	soybn	0.028037383177570093	0.25	0.6301848349290579	0.6128170894526035
soybn_OP_Soy_sprout_SEC_20172110_virNOG_elut.tidy	OP_Soy_sprout_SEC_20172110	Soy_sprout_SEC_59_1a_10242017	ENOG411E1PF	1	430.543507693	soybn	0.009345794392523364	1	1	1
soybn_OP_Soy_sprout_SEC_20172110_virNOG_elut.tidy	OP_Soy_sprout_SEC_20172110	Soy_sprout_SEC_59_1a_10242017	ENOG411E23D	1	600.256202695	soybn	0.009345794392523364	0.08333333333333333	0.3756060071810623	0.24112149532710278
soybn_OP_Soy_sprout_SEC_20172110_virNOG_elut.tidy	OP_Soy_sprout_SEC_20172110	Soy_sprout_SEC_59_1a_10242017	ENOG411E25V	1	701.106291042	soybn	0.009345794392523364	1	1	1
soybn_OP_Soy_sprout_SEC_20172110_virNOG_elut.tidy	OP_Soy_sprout_SEC_20172110	Soy_sprout_SEC_59_1a_10242017	ENOG411E264	1	255.295592811	soybn	0.009345794392523364	0.05555555555555555	0.2894174468680363	0.07091808686091258
soybn_OP_Soy_sprout_SEC_20172110_virNOG_elut.tidy	OP_Soy_sprout_SEC_20172110	Soy_sprout_SEC_59_1a_10242017	ENOG411E2AA	1	298.791796329	soybn	0.009345794392523364	0.5	1	0.9345794392523363
soybn_OP_Soy_sprout_SEC_20172110_virNOG_elut.tidy	OP_Soy_sprout_SEC_20172110	Soy_sprout_SEC_59_1a_10242017	ENOG411E2BH	1	306.756508311	soybn	0.009345794392523364	0.0136986301369863	0.08234489759487247	0.06853582554517133
soybn_OP_Soy_sprout_SEC_20172110_virNOG_elut.tidy	OP_Soy_sprout_SEC_20172110	Soy_sprout_SEC_59_1a_10242017	ENOG411E2DK	13	2964.53218486	soybn	0.12149532710280374	0.06735751295336788	0.3174767087613514	0.38169781931464175
soybn_OP_Soy_sprout_SEC_20172110_virNOG_elut.tidy	OP_Soy_sprout_SEC_20172110	Soy_sprout_SEC_59_1a_10242017	ENOG411E2EK	1	300.170001124	soybn	0.009345794392523364	0.017543859649122806	0.14932503360539798	0.08177570093457943
soybn_OP_Soy_sprout_SEC_20172110_virNOG_elut.tidy	OP_Soy_sprout_SEC_20172110	Soy_sprout_SEC_59_1a_10242017	ENOG411E2J6	1	10.0455103625	soybn	0.009345794392523364	0.25	1	0.5957943925233644
soybn_OP_Soy_sprout_SEC_20172110_virNOG_elut.tidy	OP_Soy_sprout_SEC_20172110	Soy_sprout_SEC_59_1a_10242017	ENOG411E2JF	1	614.751700859	soybn	0.009345794392523364	0.02857142857142857	0.16744543455486172	0.06832097969706735
soybn_OP_Soy_sprout_SEC_20172110_virNOG_elut.tidy	OP_Soy_sprout_SEC_20172110	Soy_sprout_SEC_59_1a_10242017	ENOG411E2KA	1	744.778319602	soybn	0.009345794392523364	0.027777777777777776	0.15008093209681836	0.07165109034267912
soybn_OP_Soy_sprout_SEC_20172110_virNOG_elut.tidy	OP_Soy_sprout_SEC_20172110	Soy_sprout_SEC_59_1a_10242017	ENOG411E2KT	2	1244.28108684	soybn	0.018691588785046728	0.08333333333333333	0.5491147226555778	0.18869603916332886
soybn_OP_Soy_sprout_SEC_20172110_virNOG_elut.tidy	OP_Soy_sprout_SEC_20172110	Soy_sprout_SEC_59_1a_10242017	ENOG411E2NU	1	2315.97732494	soybn	0.009345794392523364	0.2	1	0.4242990654205607
soybn_OP_Soy_sprout_SEC_20172110_virNOG_elut.tidy	OP_Soy_sprout_SEC_20172110	Soy_sprout_SEC_59_1a_10242017	ENOG411E2QG	4	3544.99695449	soybn	0.037383177570093455	0.11428571428571428	0.5245782434910231	0.2947930574098798
soybn_OP_Soy_sprout_SEC_20172110_virNOG_elut.tidy	OP_Soy_sprout_SEC_20172110	Soy_sprout_SEC_59_1a_10242017	ENOG411E2S2	1	538.977932707	soybn	0.009345794392523364	0.041666666666666664	0.17387733724620452	0.08839563862928349
soybn_OP_Soy_sprout_SEC_20172110_virNOG_elut.tidy	OP_Soy_sprout_SEC_20172110	Soy_sprout_SEC_59_1a_10242017	ENOG411E2TI	2	2253.79215729	soybn	0.018691588785046728	0.08	0.3923260691182327	0.2750333778371161
soybn_OP_Soy_sprout_SEC_20172110_virNOG_elut.tidy	OP_Soy_sprout_SEC_20172110	Soy_sprout_SEC_59_1a_10242017	ENOG411E2TY	1	509.250133061	soybn	0.009345794392523364	0.05	0.18712391590418376	0.09906542056074764
soybn_OP_Soy_sprout_SEC_20172110_virNOG_elut.tidy	OP_Soy_sprout_SEC_20172110	Soy_sprout_SEC_59_1a_10242017	ENOG411E2U1	2	1540.47481143	soybn	0.018691588785046728	0.045454545454545456	0.2837641885445256	0.11724723874256585
soybn_OP_Soy_sprout_SEC_20172110_virNOG_elut.tidy	OP_Soy_sprout_SEC_20172110	Soy_sprout_SEC_59_1a_10242017	ENOG411E2UM	2	987.198217655	soybn	0.018691588785046728	0.09523809523809523	0.6708745939037427	0.2357217030114226
soybn_OP_Soy_sprout_SEC_20172110_virNOG_elut.tidy	OP_Soy_sprout_SEC_20172110	Soy_sprout_SEC_59_1a_10242017	ENOG411E2WY	1	157.552408445	soybn	0.009345794392523364	0.034482758620689655	0.15282221554014389	0.19841840402588065
soybn_OP_Soy_sprout_SEC_20172110_virNOG_elut.tidy	OP_Soy_sprout_SEC_20172110	Soy_sprout_SEC_59_1a_10242017	ENOG411E2YH	4	308.366709413	soybn	0.037383177570093455	0.36363636363636365	0.4017887324597378	0.4153686396677051
soybn_OP_Soy_sprout_SEC_20172110_virNOG_elut.tidy	OP_Soy_sprout_SEC_20172110	Soy_sprout_SEC_59_1a_10242017	ENOG411E31C	3	1273.57779834	soybn	0.028037383177570093	0.21428571428571427	0.795737045679637	0.5046728971962617
soybn_OP_Soy_sprout_SEC_20172110_virNOG_elut.tidy	OP_Soy_sprout_SEC_20172110	Soy_sprout_SEC_59_1a_10242017	ENOG411E345	1	434.818975743	soybn	0.009345794392523364	0.5	1	0.41121495327102797
soybn_OP_Soy_sprout_SEC_20172110_virNOG_elut.tidy	OP_Soy_sprout_SEC_20172110	Soy_sprout_SEC_59_1a_10242017	ENOG411E369	1	500.580342949	soybn	0.009345794392523364	0.02564102564102564	0.12396795242693721	0.0927390366642703
soybn_OP_Soy_sprout_SEC_20172110_virNOG_elut.tidy	OP_Soy_sprout_SEC_20172110	Soy_sprout_SEC_59_1a_10242017	ENOG411E3AW	1	799.939623882	soybn	0.009345794392523364	1	1	1
soybn_OP_Soy_sprout_SEC_20172110_virNOG_elut.tidy	OP_Soy_sprout_SEC_20172110	Soy_sprout_SEC_59_1a_10242017	ENOG411E3BJ	1	722.562464944	soybn	0.009345794392523364	0.022727272727272728	0.11759217109472196	0.08347493627867458
soybn_OP_Soy_sprout_SEC_20172110_virNOG_elut.tidy	OP_Soy_sprout_SEC_20172110	Soy_sprout_SEC_59_1a_10242017	ENOG411E3C1	1	535.71469598	soybn	0.009345794392523364	0.09090909090909091	0.29522172447081657	0.24766355140186916
soybn_OP_Soy_sprout_SEC_20172110_virNOG_elut.tidy	OP_Soy_sprout_SEC_20172110	Soy_sprout_SEC_59_1a_10242017	ENOG411E3KI	1	1210.24300239	soybn	0.009345794392523364	1	0.8856651734110678	0.8691588785046728
soybn_OP_Soy_sprout_SEC_20172110_virNOG_elut.tidy	OP_Soy_sprout_SEC_20172110	Soy_sprout_SEC_59_1a_10242017	ENOG411E3KJ	7	3953.09157829	soybn	0.06542056074766354	0.875	0.7652437954711457	0.7196261682242989
soybn_OP_Soy_sprout_SEC_20172110_virNOG_elut.tidy	OP_Soy_sprout_SEC_20172110	Soy_sprout_SEC_59_1a_10242017	ENOG411E3NR	1	767.983578818	soybn	0.009345794392523364	0.047619047619047616	0.3355325388622565	0.09906542056074764
soybn_OP_Soy_sprout_SEC_20172110_virNOG_elut.tidy	OP_Soy_sprout_SEC_20172110	Soy_sprout_SEC_59_1a_10242017	ENOG411E3P2	3	16.9683036903	soybn	0.028037383177570093	1	0.595533478675817	1
soybn_OP_Soy_sprout_SEC_20172110_virNOG_elut.tidy	OP_Soy_sprout_SEC_20172110	Soy_sprout_SEC_59_1a_10242017	ENOG411E3QT	3	1470.16596106	soybn	0.028037383177570093	0.5	0.8856651734130474	0.8224299065420562
soybn_OP_Soy_sprout_SEC_20172110_virNOG_elut.tidy	OP_Soy_sprout_SEC_20172110	Soy_sprout_SEC_59_1a_10242017	ENOG411E3ST	1	269.945727313	soybn	0.009345794392523364	1	1	1
soybn_OP_Soy_sprout_SEC_20172110_virNOG_elut.tidy	OP_Soy_sprout_SEC_20172110	Soy_sprout_SEC_59_1a_10242017	ENOG411E3XC	1	896.779161683	soybn	0.009345794392523364	0.5	1	1
soybn_OP_Soy_sprout_SEC_20172110_virNOG_elut.tidy	OP_Soy_sprout_SEC_20172110	Soy_sprout_SEC_59_1a_10242017	ENOG411E40Z	1	714.562219359	soybn	0.009345794392523364	1	1	1
soybn_OP_Soy_sprout_SEC_20172110_virNOG_elut.tidy	OP_Soy_sprout_SEC_20172110	Soy_sprout_SEC_59_1a_10242017	ENOG411E42C	1	1524.90618302	soybn	0.009345794392523364	0.0625	0.2096515707138738	0.19439252336448595
soybn_OP_Soy_sprout_SEC_20172110_virNOG_elut.tidy	OP_Soy_sprout_SEC_20172110	Soy_sprout_SEC_59_1a_10242017	ENOG411E439	1	565.448446562	soybn	0.009345794392523364	0.07142857142857142	0.31367860598107744	0.1515353805073431
soybn_OP_Soy_sprout_SEC_20172110_virNOG_elut.tidy	OP_Soy_sprout_SEC_20172110	Soy_sprout_SEC_59_1a_10242017	ENOG411E43C	1	86.3007201923	soybn	0.009345794392523364	1	1	1
soybn_OP_Soy_sprout_SEC_20172110_virNOG_elut.tidy	OP_Soy_sprout_SEC_20172110	Soy_sprout_SEC_59_1a_10242017	ENOG411E43I	1	1610.7516388	soybn	0.009345794392523364	1	1	1
soybn_OP_Soy_sprout_SEC_20172110_virNOG_elut.tidy	OP_Soy_sprout_SEC_20172110	Soy_sprout_SEC_59_1a_10242017	ENOG411E458	1	1434.84665869	soybn	0.009345794392523364	1	1	1
soybn_OP_Soy_sprout_SEC_20172110_virNOG_elut.tidy	OP_Soy_sprout_SEC_20172110	Soy_sprout_SEC_59_1a_10242017	ENOG411E49T	1	1057.08835696	soybn	0.009345794392523364	0.2	0.6041398385316765	0.616822429906542
soybn_OP_Soy_sprout_SEC_20172110_virNOG_elut.tidy	OP_Soy_sprout_SEC_20172110	Soy_sprout_SEC_59_1a_10242017	ENOG411E4H2	1	542.547998499	soybn	0.009345794392523364	0.25	0.3795707886072472	0.41121495327102797
soybn_OP_Soy_sprout_SEC_20172110_virNOG_elut.tidy	OP_Soy_sprout_SEC_20172110	Soy_sprout_SEC_59_1a_10242017	ENOG411E4HS	1	739.634577933	soybn	0.009345794392523364	0.125	0.4428325867082771	0.3714953271028037
soybn_OP_Soy_sprout_SEC_20172110_virNOG_elut.tidy	OP_Soy_sprout_SEC_20172110	Soy_sprout_SEC_59_1a_10242017	ENOG411E4UF	2	3005.05620972	soybn	0.018691588785046728	0.06896551724137931	0.38810886261657657	0.1366419593941347
soybn_OP_Soy_sprout_SEC_20172110_virNOG_elut.tidy	OP_Soy_sprout_SEC_20172110	Soy_sprout_SEC_59_1a_10242017	ENOG411E4V5	2	803.645766176	soybn	0.018691588785046728	0.09090909090909091	0.428872269240221	0.19286321155480032
soybn_OP_Soy_sprout_SEC_20172110_virNOG_elut.tidy	OP_Soy_sprout_SEC_20172110	Soy_sprout_SEC_59_1a_10242017	ENOG411E52D	1	839.514950154	soybn	0.009345794392523364	0.05555555555555555	0.17215275329140417	0.13707165109034267
soybn_OP_Soy_sprout_SEC_20172110_virNOG_elut.tidy	OP_Soy_sprout_SEC_20172110	Soy_sprout_SEC_59_1a_10242017	ENOG411E56Q	1	159.658254849	soybn	0.009345794392523364	1	1	0.8691588785046728
soybn_OP_Soy_sprout_SEC_20172110_virNOG_elut.tidy	OP_Soy_sprout_SEC_20172110	Soy_sprout_SEC_59_1a_10242017	ENOG411E60W	1	6798.02349881	soybn	0.009345794392523364	1	1	0.8224299065420559
soybn_OP_Soy_sprout_SEC_20172110_virNOG_elut.tidy	OP_Soy_sprout_SEC_20172110	Soy_sprout_SEC_59_1a_10242017	ENOG411E6XF	1	906.143120801	soybn	0.009345794392523364	0.05263157894736842	0.30820409678340144	0.1042793900639449
soybn_OP_Soy_sprout_SEC_20172110_virNOG_elut.tidy	OP_Soy_sprout_SEC_20172110	Soy_sprout_SEC_59_1a_10242017	ENOG411E78F	1	2665.93269577	soybn	0.009345794392523364	1	1	1
soybn_OP_Soy_sprout_SEC_20172110_virNOG_elut.tidy	OP_Soy_sprout_SEC_20172110	Soy_sprout_SEC_59_1a_10242017	ENOG411E7A4	1	3822.43149876	soybn	0.009345794392523364	0.047619047619047616	0.15341646691153188	0.09906542056074764
soybn_OP_Soy_sprout_SEC_20172110_virNOG_elut.tidy	OP_Soy_sprout_SEC_20172110	Soy_sprout_SEC_59_1a_10242017	ENOG411E7FE	3	3053.06030252	soybn	0.028037383177570093	0.75	0.5164582598738825	0.7780373831775701
soybn_OP_Soy_sprout_SEC_20172110_virNOG_elut.tidy	OP_Soy_sprout_SEC_20172110	Soy_sprout_SEC_59_1a_10242017	ENOG411E7K9	1	2450.27660177	soybn	0.009345794392523364	0.5	1	0.8224299065420559
soybn_OP_Soy_sprout_SEC_20172110_virNOG_elut.tidy	OP_Soy_sprout_SEC_20172110	Soy_sprout_SEC_59_1a_10242017	ENOG411E7NH	1	1456.25197458	soybn	0.009345794392523364	0.02631578947368421	0.1785983962051894	0.0895228726020659
soybn_OP_Soy_sprout_SEC_20172110_virNOG_elut.tidy	OP_Soy_sprout_SEC_20172110	Soy_sprout_SEC_59_1a_10242017	ENOG411E7P3	1	540.596273758	soybn	0.009345794392523364	1	1	1
soybn_OP_Soy_sprout_SEC_20172110_virNOG_elut.tidy	OP_Soy_sprout_SEC_20172110	Soy_sprout_SEC_59_1a_10242017	ENOG411E84R	2	3282.26453524	soybn	0.018691588785046728	0.4	1	0.7056074766355139
soybn_OP_Soy_sprout_SEC_20172110_virNOG_elut.tidy	OP_Soy_sprout_SEC_20172110	Soy_sprout_SEC_59_1a_10242017	ENOG411E8B7	1	266.557287222	soybn	0.009345794392523364	1	1	1
soybn_OP_Soy_sprout_SEC_20172110_virNOG_elut.tidy	OP_Soy_sprout_SEC_20172110	Soy_sprout_SEC_59_1a_10242017	ENOG411E8C3	1	1202.28936277	soybn	0.009345794392523364	0.5	0.9647424787484818	0.7149532710280373
soybn_OP_Soy_sprout_SEC_20172110_virNOG_elut.tidy	OP_Soy_sprout_SEC_20172110	Soy_sprout_SEC_59_1a_10242017	ENOG411E8P6	1	75.6437801543	soybn	0.009345794392523364	0.003968253968253968	0.015084714669310863	0.009345794392523364
soybn_OP_Soy_sprout_SEC_20172110_virNOG_elut.tidy	OP_Soy_sprout_SEC_20172110	Soy_sprout_SEC_59_1a_10242017	ENOG411E982	1	1021.95643065	soybn	0.009345794392523364	1	1	1
soybn_OP_Soy_sprout_SEC_20172110_virNOG_elut.tidy	OP_Soy_sprout_SEC_20172110	Soy_sprout_SEC_59_1a_10242017	ENOG411E9DI	1	73.3317708942	soybn	0.009345794392523364	0.5	1	0.602803738317757
soybn_OP_Soy_sprout_SEC_20172110_virNOG_elut.tidy	OP_Soy_sprout_SEC_20172110	Soy_sprout_SEC_59_1a_10242017	ENOG411E9N2	1	413.287572137	soybn	0.009345794392523364	1	1	1
soybn_OP_Soy_sprout_SEC_20172110_virNOG_elut.tidy	OP_Soy_sprout_SEC_20172110	Soy_sprout_SEC_59_1a_10242017	ENOG411EA4A	9	813.694473007	soybn	0.08411214953271028	0.018255578093306288	0.07438401408038847	0.08411214953271028
soybn_OP_Soy_sprout_SEC_20172110_virNOG_elut.tidy	OP_Soy_sprout_SEC_20172110	Soy_sprout_SEC_59_1a_10242017	ENOG411EA5Z	1	140.799745792	soybn	0.009345794392523364	0.5	0.6930387258127383	1
soybn_OP_Soy_sprout_SEC_20172110_virNOG_elut.tidy	OP_Soy_sprout_SEC_20172110	Soy_sprout_SEC_59_1a_10242017	ENOG411EABT	6	1519.88528538	soybn	0.056074766355140186	0.13636363636363635	0.5753038733300817	0.40186915887850466
soybn_OP_Soy_sprout_SEC_20172110_virNOG_elut.tidy	OP_Soy_sprout_SEC_20172110	Soy_sprout_SEC_59_1a_10242017	ENOG411EBJD	1	10.2897923935	soybn	0.009345794392523364	0.16666666666666666	0.9689461068030621	0.3014018691588785
soybn_OP_Soy_sprout_SEC_20172110_virNOG_elut.tidy	OP_Soy_sprout_SEC_20172110	Soy_sprout_SEC_59_1a_10242017	ENOG411EBXB	1	54.681155567	soybn	0.009345794392523364	0.03571428571428571	0.1806192190858217	0.16455273698264353
soybn_OP_Soy_sprout_SEC_20172110_virNOG_elut.tidy	OP_Soy_sprout_SEC_20172110	Soy_sprout_SEC_59_1a_10242017	ENOG411EBYY	2	14348.4665869	soybn	0.018691588785046728	0.6666666666666666	0.6886110131631885	0.7975077881619937
soybn_OP_Soy_sprout_SEC_20172110_virNOG_elut.tidy	OP_Soy_sprout_SEC_20172110	Soy_sprout_SEC_59_1a_10242017	ENOG411ECN4	1	31.5370782378	soybn	0.009345794392523364	0.07692307692307693	0.33621632412229524	0.0927390366642703
soybn_OP_Soy_sprout_SEC_20172110_virNOG_elut.tidy	OP_Soy_sprout_SEC_20172110	Soy_sprout_SEC_59_1a_10242017	ENOG411ECUF	7	643.718686149	soybn	0.06542056074766354	0.03977272727272727	0.20869303180654297	0.22558814050918466
soybn_OP_Soy_sprout_SEC_20172110_virNOG_elut.tidy	OP_Soy_sprout_SEC_20172110	Soy_sprout_SEC_59_1a_10242017	ENOG411EDAM	30	11060.6722564	soybn	0.2803738317757009	0.14423076923076922	0.6602993164764205	0.47184864372008206
soybn_OP_Soy_sprout_SEC_20172110_virNOG_elut.tidy	OP_Soy_sprout_SEC_20172110	Soy_sprout_SEC_59_1a_10242017	ENOG411EDI9	1	1408.79497355	soybn	0.009345794392523364	1	1	1
soybn_OP_Soy_sprout_SEC_20172110_virNOG_elut.tidy	OP_Soy_sprout_SEC_20172110	Soy_sprout_SEC_59_1a_10242017	ENOG411EDNN	2	462.860166263	soybn	0.018691588785046728	0.3333333333333333	0.7792150789908012	0.5644859813084111
soybn_OP_Soy_sprout_SEC_20172110_virNOG_elut.tidy	OP_Soy_sprout_SEC_20172110	Soy_sprout_SEC_59_1a_10242017	ENOG411EDQF	1	89.3258435866	soybn	0.009345794392523364	0.5	0.7102038761816666	1
soybn_OP_Soy_sprout_SEC_20172110_virNOG_elut.tidy	OP_Soy_sprout_SEC_20172110	Soy_sprout_SEC_59_1a_10242017	ENOG411EDTZ	1	145.419562333	soybn	0.009345794392523364	1	0.885665173416339	0.8691588785046728
soybn_OP_Soy_sprout_SEC_20172110_virNOG_elut.tidy	OP_Soy_sprout_SEC_20172110	Soy_sprout_SEC_59_1a_10242017	ENOG411EES3	1	2523.05709489	soybn	0.009345794392523364	0.1	0.1768304545957632	0.24766355140186916
soybn_OP_Soy_sprout_SEC_20172110_virNOG_elut.tidy	OP_Soy_sprout_SEC_20172110	Soy_sprout_SEC_59_1a_10242017	ENOG411EGWF	1	8.28221236809	soybn	0.009345794392523364	0.2	0.5101553655622914	0.3831775700934579
soybn_OP_Soy_sprout_SEC_20172110_virNOG_elut.tidy	OP_Soy_sprout_SEC_20172110	Soy_sprout_SEC_59_1a_10242017	ENOG411EHUS	1	266.869938195	soybn	0.009345794392523364	1	1	1
soybn_OP_Soy_sprout_SEC_20172110_virNOG_elut.tidy	OP_Soy_sprout_SEC_20172110	Soy_sprout_SEC_59_1a_10242017	ENOG411EI9S	1	1428.99491865	soybn	0.009345794392523364	1	0.8856651734134565	0.8691588785046728
soybn_OP_Soy_sprout_SEC_20172110_virNOG_elut.tidy	OP_Soy_sprout_SEC_20172110	Soy_sprout_SEC_59_1a_10242017	ENOG411EIZT	2	269.90760477	soybn	0.018691588785046728	0.025974025974025976	0.09171740642740744	0.10195412064570943
soybn_OP_Soy_sprout_SEC_20172110_virNOG_elut.tidy	OP_Soy_sprout_SEC_20172110	Soy_sprout_SEC_59_1a_10242017	ENOG411EJ6I	4	720.276240832	soybn	0.037383177570093455	0.07692307692307693	0.9313292625186355	0.2616822429906542
soybn_OP_Soy_sprout_SEC_20172110_virNOG_elut.tidy	OP_Soy_sprout_SEC_20172110	Soy_sprout_SEC_59_1a_10242017	ENOG411EK5I	1	47.824118643	soybn	0.009345794392523364	0.3333333333333333	0.5810612513313435	0.9003115264797508
soybn_OP_Soy_sprout_SEC_20172110_virNOG_elut.tidy	OP_Soy_sprout_SEC_20172110	Soy_sprout_SEC_59_1a_10242017	ENOG411EKD0	9	7374.9328141	soybn	0.08411214953271028	0.08823529411764706	0.4982862770787225	0.3522958147094677
soybn_OP_Soy_sprout_SEC_20172110_virNOG_elut.tidy	OP_Soy_sprout_SEC_20172110	Soy_sprout_SEC_59_1a_10242017	ENOG411EKFX	9	5624.23040213	soybn	0.08411214953271028	0.15517241379310345	1	0.5566694987255735
soybn_OP_Soy_sprout_SEC_20172110_virNOG_elut.tidy	OP_Soy_sprout_SEC_20172110	Soy_sprout_SEC_59_1a_10242017	ENOG411EKG2	12	2063.89996159	soybn	0.11214953271028037	0.22641509433962265	1	0.8315993651913242
soybn_OP_Soy_sprout_SEC_20172110_virNOG_elut.tidy	OP_Soy_sprout_SEC_20172110	Soy_sprout_SEC_59_1a_10242017	ENOG411EKHV	1	276.506908186	soybn	0.009345794392523364	0.5	0.8856651734159879	0.8691588785046728
soybn_OP_Soy_sprout_SEC_20172110_virNOG_elut.tidy	OP_Soy_sprout_SEC_20172110	Soy_sprout_SEC_59_1a_10242017	ENOG411EKSI	2	534.680584524	soybn	0.018691588785046728	0.020833333333333332	0.09680384547050981	0.055036344755970926
soybn_OP_Soy_sprout_SEC_20172110_virNOG_elut.tidy	OP_Soy_sprout_SEC_20172110	Soy_sprout_SEC_59_1a_10242017	ENOG411EKTV	3	3167.62090523	soybn	0.028037383177570093	0.6	0.7670823345563071	0.72196261682243
soybn_OP_Soy_sprout_SEC_20172110_virNOG_elut.tidy	OP_Soy_sprout_SEC_20172110	Soy_sprout_SEC_59_1a_10242017	ENOG411EKYD	1	37.3477961642	soybn	0.009345794392523364	0.023809523809523808	0.20877432697845982	0.03172651254303984
soybn_OP_Soy_sprout_SEC_20172110_virNOG_elut.tidy	OP_Soy_sprout_SEC_20172110	Soy_sprout_SEC_59_1a_10242017	ENOG411EM08	1	9.907581733	soybn	0.009345794392523364	0.2	0.33227691119234865	0.5747663551401868
soybn_OP_Soy_sprout_SEC_20172110_virNOG_elut.tidy	OP_Soy_sprout_SEC_20172110	Soy_sprout_SEC_59_1a_10242017	ENOG411EM0Y	2	824.997710792	soybn	0.018691588785046728	0.058823529411764705	0.3813964436915109	0.2609899619245413
soybn_OP_Soy_sprout_SEC_20172110_virNOG_elut.tidy	OP_Soy_sprout_SEC_20172110	Soy_sprout_SEC_59_1a_10242017	ENOG411EM2V	2	2421.71280965	soybn	0.018691588785046728	0.01652892561983471	0.06912506820655885	0.043378592840768816
soybn_OP_Soy_sprout_SEC_20172110_virNOG_elut.tidy	OP_Soy_sprout_SEC_20172110	Soy_sprout_SEC_59_1a_10242017	ENOG411EMD1	4	1926.62877962	soybn	0.037383177570093455	0.11764705882352941	0.6537446327528218	0.5482866043613707
soybn_OP_Soy_sprout_SEC_20172110_virNOG_elut.tidy	OP_Soy_sprout_SEC_20172110	Soy_sprout_SEC_59_1a_10242017	ENOG411EME5	1	93.6429792538	soybn	0.009345794392523364	0.3333333333333333	0.6886110131642867	0.7071651090342679
soybn_OP_Soy_sprout_SEC_20172110_virNOG_elut.tidy	OP_Soy_sprout_SEC_20172110	Soy_sprout_SEC_59_1a_10242017	ENOG411EMEP	1	508.302061005	soybn	0.009345794392523364	1	1	1
soybn_OP_Soy_sprout_SEC_20172110_virNOG_elut.tidy	OP_Soy_sprout_SEC_20172110	Soy_sprout_SEC_59_1a_10242017	ENOG411EMHV	1	185.596113502	soybn	0.009345794392523364	0.5	0.6855212724771983	0.41121495327102797
soybn_OP_Soy_sprout_SEC_20172110_virNOG_elut.tidy	OP_Soy_sprout_SEC_20172110	Soy_sprout_SEC_59_1a_10242017	ENOG411EMI2	1	1218.11073893	soybn	0.009345794392523364	0.05	0.13410480849201964	0.10607476635514017
soybn_OP_Soy_sprout_SEC_20172110_virNOG_elut.tidy	OP_Soy_sprout_SEC_20172110	Soy_sprout_SEC_59_1a_10242017	ENOG411EMMZ	1	716.271027179	soybn	0.009345794392523364	0.024390243902439025	0.18365136493664638	0.0660436137071651
soybn_OP_Soy_sprout_SEC_20172110_virNOG_elut.tidy	OP_Soy_sprout_SEC_20172110	Soy_sprout_SEC_59_1a_10242017	tr|A0A0R0FG26|A0A0R0FG26_SOYBN	1	1610.39412654	soybn	0.009345794392523364	1	1	0.8691588785046728
soybn_OP_Soy_sprout_SEC_20172110_virNOG_elut.tidy	OP_Soy_sprout_SEC_20172110	Soy_sprout_SEC_59_1a_10242017	tr|A0A0R0GIU7|A0A0R0GIU7_SOYBN	1	4813.0433249	soybn	0.009345794392523364	1	1	1
soybn_OP_Soy_sprout_SEC_20172110_virNOG_elut.tidy	OP_Soy_sprout_SEC_20172110	Soy_sprout_SEC_59_1a_10242017	tr|A0A0R0GXU5|A0A0R0GXU5_SOYBN	1	24648.6158154	soybn	0.009345794392523364	0.09090909090909091	0.5707404795296659	0.28717077315208156
soybn_OP_Soy_sprout_SEC_20172110_virNOG_elut.tidy	OP_Soy_sprout_SEC_20172110	Soy_sprout_SEC_59_1a_10242017	tr|A0A0R0I6E8|A0A0R0I6E8_SOYBN	1	2348.45545612	soybn	0.009345794392523364	1	1	1
soybn_OP_Soy_sprout_SEC_20172110_virNOG_elut.tidy	OP_Soy_sprout_SEC_20172110	Soy_sprout_SEC_59_1a_10242017	tr|A0A0R0I8Q9|A0A0R0I8Q9_SOYBN	4	35569.848669	soybn	0.037383177570093455	0.8	1	0.9345794392523363
soybn_OP_Soy_sprout_SEC_20172110_virNOG_elut.tidy	OP_Soy_sprout_SEC_20172110	Soy_sprout_SEC_59_1a_10242017	tr|A0A0R0L926|A0A0R0L926_SOYBN	1	13497.2863657	soybn	0.009345794392523364	1	1	1
soybn_OP_Soy_sprout_SEC_20172110_virNOG_elut.tidy	OP_Soy_sprout_SEC_20172110	Soy_sprout_SEC_59_1a_10242017	tr|C6T6D4|C6T6D4_SOYBN	1	3374.32159142	soybn	0.009345794392523364	1	1	1
soybn_OP_Soy_sprout_SEC_20172110_virNOG_elut.tidy	OP_Soy_sprout_SEC_20172110	Soy_sprout_SEC_59_1a_10242017	tr|K7KLC1|K7KLC1_SOYBN	1	8125.91730178	soybn	0.009345794392523364	1	1	1
soybn_OP_Soy_sprout_SEC_20172110_virNOG_elut.tidy	OP_Soy_sprout_SEC_20172110	Soy_sprout_SEC_59_1a_10242017	tr|K7MFC7|K7MFC7_SOYBN	1	6612.20851921	soybn	0.009345794392523364	1	1	1
soybn_OP_Soy_sprout_SEC_20172110_virNOG_elut.tidy	OP_Soy_sprout_SEC_20172110	Soy_sprout_SEC_60_1a_10242017	ENOG411DPN6	6	1018.90271878	soybn	0.09090909090909091	0.020905923344947737	0.21415664542705093	0.1353965183752418
soybn_OP_Soy_sprout_SEC_20172110_virNOG_elut.tidy	OP_Soy_sprout_SEC_20172110	Soy_sprout_SEC_60_1a_10242017	ENOG411DPQ8	1	870.632998245	soybn	0.015151515151515152	0.03333333333333333	0.15211814126564735	0.1316614420062696
soybn_OP_Soy_sprout_SEC_20172110_virNOG_elut.tidy	OP_Soy_sprout_SEC_20172110	Soy_sprout_SEC_60_1a_10242017	ENOG411DPQE	1	522.241822244	soybn	0.015151515151515152	1	1	1
soybn_OP_Soy_sprout_SEC_20172110_virNOG_elut.tidy	OP_Soy_sprout_SEC_20172110	Soy_sprout_SEC_60_1a_10242017	ENOG411DPQP	1	584.540292392	soybn	0.015151515151515152	0.14285714285714285	1	0.7363636363636363
soybn_OP_Soy_sprout_SEC_20172110_virNOG_elut.tidy	OP_Soy_sprout_SEC_20172110	Soy_sprout_SEC_60_1a_10242017	ENOG411DPRH	1	530.171285809	soybn	0.015151515151515152	0.05555555555555555	0.3193566991544697	0.31267217630853994
soybn_OP_Soy_sprout_SEC_20172110_virNOG_elut.tidy	OP_Soy_sprout_SEC_20172110	Soy_sprout_SEC_60_1a_10242017	ENOG411DPSE	1	61.5197880797	soybn	0.015151515151515152	1	1	1
soybn_OP_Soy_sprout_SEC_20172110_virNOG_elut.tidy	OP_Soy_sprout_SEC_20172110	Soy_sprout_SEC_60_1a_10242017	ENOG411DPSF	1	202.323616169	soybn	0.015151515151515152	0.1	0.21837757911341144	0.2012987012987013
soybn_OP_Soy_sprout_SEC_20172110_virNOG_elut.tidy	OP_Soy_sprout_SEC_20172110	Soy_sprout_SEC_60_1a_10242017	ENOG411DPTR	1	327.895114264	soybn	0.015151515151515152	1	1	1
soybn_OP_Soy_sprout_SEC_20172110_virNOG_elut.tidy	OP_Soy_sprout_SEC_20172110	Soy_sprout_SEC_60_1a_10242017	ENOG411DPUN	1	587.405685982	soybn	0.015151515151515152	0.013157894736842105	0.12028133288619117	0.045858585858585856
soybn_OP_Soy_sprout_SEC_20172110_virNOG_elut.tidy	OP_Soy_sprout_SEC_20172110	Soy_sprout_SEC_60_1a_10242017	ENOG411DPV2	1	805.106564919	soybn	0.015151515151515152	0.023255813953488372	0.2592436733031885	0.13458110516934046
soybn_OP_Soy_sprout_SEC_20172110_virNOG_elut.tidy	OP_Soy_sprout_SEC_20172110	Soy_sprout_SEC_60_1a_10242017	ENOG411DPWH	1	271.746086194	soybn	0.015151515151515152	0.009433962264150943	0.10573076081767768	0.05202973127501429
soybn_OP_Soy_sprout_SEC_20172110_virNOG_elut.tidy	OP_Soy_sprout_SEC_20172110	Soy_sprout_SEC_60_1a_10242017	ENOG411DPWZ	1	83.5077907966	soybn	0.015151515151515152	0.5	1	0.9772727272727273
soybn_OP_Soy_sprout_SEC_20172110_virNOG_elut.tidy	OP_Soy_sprout_SEC_20172110	Soy_sprout_SEC_60_1a_10242017	ENOG411DPX6	1	224.759297376	soybn	0.015151515151515152	0.011494252873563218	0.11222295351970069	0.06808829031051254
soybn_OP_Soy_sprout_SEC_20172110_virNOG_elut.tidy	OP_Soy_sprout_SEC_20172110	Soy_sprout_SEC_60_1a_10242017	ENOG411DPYJ	1	405.269288038	soybn	0.015151515151515152	1	1	1
soybn_OP_Soy_sprout_SEC_20172110_virNOG_elut.tidy	OP_Soy_sprout_SEC_20172110	Soy_sprout_SEC_60_1a_10242017	ENOG411DPYQ	12	4766.8825377700005	soybn	0.18181818181818182	0.11538461538461539	0.6389128737539465	0.37789661319073087
soybn_OP_Soy_sprout_SEC_20172110_virNOG_elut.tidy	OP_Soy_sprout_SEC_20172110	Soy_sprout_SEC_60_1a_10242017	ENOG411DPZ8	1	275.703484489	soybn	0.015151515151515152	0.020833333333333332	0.20807876426104874	0.05011655011655012
soybn_OP_Soy_sprout_SEC_20172110_virNOG_elut.tidy	OP_Soy_sprout_SEC_20172110	Soy_sprout_SEC_60_1a_10242017	ENOG411DPZC	1	107.811420105	soybn	0.015151515151515152	0.3333333333333333	1	1
soybn_OP_Soy_sprout_SEC_20172110_virNOG_elut.tidy	OP_Soy_sprout_SEC_20172110	Soy_sprout_SEC_60_1a_10242017	ENOG411DQ11	1	186.201643159	soybn	0.015151515151515152	0.05555555555555555	0.4341910214245481	0.1303030303030303
soybn_OP_Soy_sprout_SEC_20172110_virNOG_elut.tidy	OP_Soy_sprout_SEC_20172110	Soy_sprout_SEC_60_1a_10242017	ENOG411DQ1S	1	633.899635328	soybn	0.015151515151515152	0.022222222222222223	0.36144795502508326	0.18181818181818182
soybn_OP_Soy_sprout_SEC_20172110_virNOG_elut.tidy	OP_Soy_sprout_SEC_20172110	Soy_sprout_SEC_60_1a_10242017	ENOG411DQ20	4	1520.27918421	soybn	0.06060606060606061	0.05333333333333334	1	0.29811629811629814
soybn_OP_Soy_sprout_SEC_20172110_virNOG_elut.tidy	OP_Soy_sprout_SEC_20172110	Soy_sprout_SEC_60_1a_10242017	ENOG411DQ2C	1	99.108147319	soybn	0.015151515151515152	0.09090909090909091	0.4638726492806462	0.17768595041322316
soybn_OP_Soy_sprout_SEC_20172110_virNOG_elut.tidy	OP_Soy_sprout_SEC_20172110	Soy_sprout_SEC_60_1a_10242017	ENOG411DQ2U	1	93.8419646157	soybn	0.015151515151515152	0.0196078431372549	0.15655359330614702	0.05922865013774105
soybn_OP_Soy_sprout_SEC_20172110_virNOG_elut.tidy	OP_Soy_sprout_SEC_20172110	Soy_sprout_SEC_60_1a_10242017	ENOG411DQ38	1	418.456622014	soybn	0.015151515151515152	1	1	1
soybn_OP_Soy_sprout_SEC_20172110_virNOG_elut.tidy	OP_Soy_sprout_SEC_20172110	Soy_sprout_SEC_60_1a_10242017	ENOG411DQ3T	1	1080.93350652	soybn	0.015151515151515152	0.5	1	1
soybn_OP_Soy_sprout_SEC_20172110_virNOG_elut.tidy	OP_Soy_sprout_SEC_20172110	Soy_sprout_SEC_60_1a_10242017	ENOG411DQ44	1	159.436148696	soybn	0.015151515151515152	1	1	1
soybn_OP_Soy_sprout_SEC_20172110_virNOG_elut.tidy	OP_Soy_sprout_SEC_20172110	Soy_sprout_SEC_60_1a_10242017	ENOG411DQ4A	1	229.035867606	soybn	0.015151515151515152	1	1	1
soybn_OP_Soy_sprout_SEC_20172110_virNOG_elut.tidy	OP_Soy_sprout_SEC_20172110	Soy_sprout_SEC_60_1a_10242017	ENOG411DQ78	1	242.629216077	soybn	0.015151515151515152	1	0.7679014412779831	1
soybn_OP_Soy_sprout_SEC_20172110_virNOG_elut.tidy	OP_Soy_sprout_SEC_20172110	Soy_sprout_SEC_60_1a_10242017	ENOG411DQ7J	1	182.531523549	soybn	0.015151515151515152	0.125	0.8923439673368796	0.5814393939393939
soybn_OP_Soy_sprout_SEC_20172110_virNOG_elut.tidy	OP_Soy_sprout_SEC_20172110	Soy_sprout_SEC_60_1a_10242017	ENOG411DQ7Y	1	926.092524129	soybn	0.015151515151515152	0.013888888888888888	0.29731395001067235	0.09508881922675028
soybn_OP_Soy_sprout_SEC_20172110_virNOG_elut.tidy	OP_Soy_sprout_SEC_20172110	Soy_sprout_SEC_60_1a_10242017	ENOG411DQ83	2	1191.4666425999999	soybn	0.030303030303030304	0.18181818181818182	0.343612665094927	0.5202020202020202
soybn_OP_Soy_sprout_SEC_20172110_virNOG_elut.tidy	OP_Soy_sprout_SEC_20172110	Soy_sprout_SEC_60_1a_10242017	ENOG411DQ8D	1	562.505701	soybn	0.015151515151515152	0.0196078431372549	0.26159988277699053	0.045454545454545456
soybn_OP_Soy_sprout_SEC_20172110_virNOG_elut.tidy	OP_Soy_sprout_SEC_20172110	Soy_sprout_SEC_60_1a_10242017	ENOG411DQ91	1	160.683262008	soybn	0.015151515151515152	1	1	1
soybn_OP_Soy_sprout_SEC_20172110_virNOG_elut.tidy	OP_Soy_sprout_SEC_20172110	Soy_sprout_SEC_60_1a_10242017	ENOG411DQA2	1	599.634790175	soybn	0.015151515151515152	0.019230769230769232	0.15585029850852142	0.06691919191919192
soybn_OP_Soy_sprout_SEC_20172110_virNOG_elut.tidy	OP_Soy_sprout_SEC_20172110	Soy_sprout_SEC_60_1a_10242017	ENOG411DQA4	1	138.989150847	soybn	0.015151515151515152	1	1	1
soybn_OP_Soy_sprout_SEC_20172110_virNOG_elut.tidy	OP_Soy_sprout_SEC_20172110	Soy_sprout_SEC_60_1a_10242017	ENOG411DQAN	1	231.86250824	soybn	0.015151515151515152	0.047619047619047616	0.2506916159082091	0.4054834054834055
soybn_OP_Soy_sprout_SEC_20172110_virNOG_elut.tidy	OP_Soy_sprout_SEC_20172110	Soy_sprout_SEC_60_1a_10242017	ENOG411DQB1	2	887.421833652	soybn	0.030303030303030304	0.02531645569620253	0.24106358229024302	0.08707326428845417
soybn_OP_Soy_sprout_SEC_20172110_virNOG_elut.tidy	OP_Soy_sprout_SEC_20172110	Soy_sprout_SEC_60_1a_10242017	ENOG411DQB7	1	2296.40829154	soybn	0.015151515151515152	0.018867924528301886	0.19956944467456522	0.14814814814814814
soybn_OP_Soy_sprout_SEC_20172110_virNOG_elut.tidy	OP_Soy_sprout_SEC_20172110	Soy_sprout_SEC_60_1a_10242017	ENOG411DQBA	1	120.207166218	soybn	0.015151515151515152	1	1	1
soybn_OP_Soy_sprout_SEC_20172110_virNOG_elut.tidy	OP_Soy_sprout_SEC_20172110	Soy_sprout_SEC_60_1a_10242017	ENOG411DQBU	1	41.6473415274	soybn	0.015151515151515152	0.1111111111111111	0.5378857471485603	0.49134199134199136
soybn_OP_Soy_sprout_SEC_20172110_virNOG_elut.tidy	OP_Soy_sprout_SEC_20172110	Soy_sprout_SEC_60_1a_10242017	ENOG411DQBZ	66	21961.1559069	soybn	1	0.11036789297658862	1	1
soybn_OP_Soy_sprout_SEC_20172110_virNOG_elut.tidy	OP_Soy_sprout_SEC_20172110	Soy_sprout_SEC_60_1a_10242017	ENOG411DQCW	1	52.2097025129	soybn	0.015151515151515152	0.5	0.617409606807212	1
soybn_OP_Soy_sprout_SEC_20172110_virNOG_elut.tidy	OP_Soy_sprout_SEC_20172110	Soy_sprout_SEC_60_1a_10242017	ENOG411DQCX	1	446.58434725	soybn	0.015151515151515152	0.023809523809523808	0.3288058488712707	0.09307359307359307
soybn_OP_Soy_sprout_SEC_20172110_virNOG_elut.tidy	OP_Soy_sprout_SEC_20172110	Soy_sprout_SEC_60_1a_10242017	ENOG411DQD6	1	619.193141367	soybn	0.015151515151515152	0.017543859649122806	0.2933584811581304	0.10446570972886764
soybn_OP_Soy_sprout_SEC_20172110_virNOG_elut.tidy	OP_Soy_sprout_SEC_20172110	Soy_sprout_SEC_60_1a_10242017	ENOG411DQD8	36	26509.5895289	soybn	0.5454545454545454	0.0916030534351145	0.9498909755293795	0.5454545454545454
soybn_OP_Soy_sprout_SEC_20172110_virNOG_elut.tidy	OP_Soy_sprout_SEC_20172110	Soy_sprout_SEC_60_1a_10242017	ENOG411DQDY	3	2298.77478443	soybn	0.045454545454545456	0.05263157894736842	0.4886848314818376	0.17245989304812834
soybn_OP_Soy_sprout_SEC_20172110_virNOG_elut.tidy	OP_Soy_sprout_SEC_20172110	Soy_sprout_SEC_60_1a_10242017	ENOG411DQE8	2	209.460036877	soybn	0.030303030303030304	0.031746031746031744	0.3800086952190437	0.10287081339712918
soybn_OP_Soy_sprout_SEC_20172110_virNOG_elut.tidy	OP_Soy_sprout_SEC_20172110	Soy_sprout_SEC_60_1a_10242017	ENOG411DQEB	1	418.354459752	soybn	0.015151515151515152	0.011363636363636364	0.18017782633142126	0.06766528925619834
soybn_OP_Soy_sprout_SEC_20172110_virNOG_elut.tidy	OP_Soy_sprout_SEC_20172110	Soy_sprout_SEC_60_1a_10242017	ENOG411DQET	1	699.705948202	soybn	0.015151515151515152	0.1	0.9328524030902524	0.24431818181818182
soybn_OP_Soy_sprout_SEC_20172110_virNOG_elut.tidy	OP_Soy_sprout_SEC_20172110	Soy_sprout_SEC_60_1a_10242017	ENOG411DQF6	1	625.302827013	soybn	0.015151515151515152	0.02702702702702703	0.2501844115465905	0.14905814905814907
soybn_OP_Soy_sprout_SEC_20172110_virNOG_elut.tidy	OP_Soy_sprout_SEC_20172110	Soy_sprout_SEC_60_1a_10242017	ENOG411DQF8	5	8320.99141296	soybn	0.07575757575757576	0.14285714285714285	1	0.8110516934046346
soybn_OP_Soy_sprout_SEC_20172110_virNOG_elut.tidy	OP_Soy_sprout_SEC_20172110	Soy_sprout_SEC_60_1a_10242017	ENOG411DQHX	3	2095.68519643	soybn	0.045454545454545456	0.037037037037037035	0.7297280915328977	0.2094361334867664
soybn_OP_Soy_sprout_SEC_20172110_virNOG_elut.tidy	OP_Soy_sprout_SEC_20172110	Soy_sprout_SEC_60_1a_10242017	ENOG411DQIC	9	2839.35652298	soybn	0.13636363636363635	0.12857142857142856	0.8926504757533047	0.5513833992094861
soybn_OP_Soy_sprout_SEC_20172110_virNOG_elut.tidy	OP_Soy_sprout_SEC_20172110	Soy_sprout_SEC_60_1a_10242017	ENOG411DQIE	1	1705.75691303	soybn	0.015151515151515152	0.03571428571428571	0.3897624746527782	0.12354312354312355
soybn_OP_Soy_sprout_SEC_20172110_virNOG_elut.tidy	OP_Soy_sprout_SEC_20172110	Soy_sprout_SEC_60_1a_10242017	ENOG411DQJD	1	1063.01480592	soybn	0.015151515151515152	0.3333333333333333	1	1
soybn_OP_Soy_sprout_SEC_20172110_virNOG_elut.tidy	OP_Soy_sprout_SEC_20172110	Soy_sprout_SEC_60_1a_10242017	ENOG411DQK7	1	97.0034536943	soybn	0.015151515151515152	0.5	1	1
soybn_OP_Soy_sprout_SEC_20172110_virNOG_elut.tidy	OP_Soy_sprout_SEC_20172110	Soy_sprout_SEC_60_1a_10242017	ENOG411DQKE	3	5565.67920905	soybn	0.045454545454545456	0.057692307692307696	0.3201448219524489	0.4090909090909091
soybn_OP_Soy_sprout_SEC_20172110_virNOG_elut.tidy	OP_Soy_sprout_SEC_20172110	Soy_sprout_SEC_60_1a_10242017	ENOG411DQMI	16	32546.6261566	soybn	0.24242424242424243	0.15384615384615385	1	0.7024793388429752
soybn_OP_Soy_sprout_SEC_20172110_virNOG_elut.tidy	OP_Soy_sprout_SEC_20172110	Soy_sprout_SEC_60_1a_10242017	ENOG411DQMP	1	83.8264292704	soybn	0.015151515151515152	0.5	1	1
soybn_OP_Soy_sprout_SEC_20172110_virNOG_elut.tidy	OP_Soy_sprout_SEC_20172110	Soy_sprout_SEC_60_1a_10242017	ENOG411DQPR	4	436.63728658	soybn	0.06060606060606061	0.0196078431372549	0.1678636027116813	0.11675579322638147
soybn_OP_Soy_sprout_SEC_20172110_virNOG_elut.tidy	OP_Soy_sprout_SEC_20172110	Soy_sprout_SEC_60_1a_10242017	ENOG411DQRN	1	1282.4696716	soybn	0.015151515151515152	0.008403361344537815	0.17863797306462909	0.040234275528393176
soybn_OP_Soy_sprout_SEC_20172110_virNOG_elut.tidy	OP_Soy_sprout_SEC_20172110	Soy_sprout_SEC_60_1a_10242017	ENOG411DQRY	1	799.679489996	soybn	0.015151515151515152	0.02631578947368421	0.2171612978722862	0.10047846889952154
soybn_OP_Soy_sprout_SEC_20172110_virNOG_elut.tidy	OP_Soy_sprout_SEC_20172110	Soy_sprout_SEC_60_1a_10242017	ENOG411DQSI	1	752.229968018	soybn	0.015151515151515152	0.045454545454545456	0.1348562663706518	0.14600550964187328
soybn_OP_Soy_sprout_SEC_20172110_virNOG_elut.tidy	OP_Soy_sprout_SEC_20172110	Soy_sprout_SEC_60_1a_10242017	ENOG411DQSW	3	1223.89819809	soybn	0.045454545454545456	0.02727272727272727	0.3802906394702364	0.15041322314049588
soybn_OP_Soy_sprout_SEC_20172110_virNOG_elut.tidy	OP_Soy_sprout_SEC_20172110	Soy_sprout_SEC_60_1a_10242017	ENOG411DQUX	1	37.3346086383	soybn	0.015151515151515152	0.2	1	0.48863636363636365
soybn_OP_Soy_sprout_SEC_20172110_virNOG_elut.tidy	OP_Soy_sprout_SEC_20172110	Soy_sprout_SEC_60_1a_10242017	ENOG411DQVA	1	772.195875421	soybn	0.015151515151515152	0.027777777777777776	0.35598391743843266	0.19913419913419914
soybn_OP_Soy_sprout_SEC_20172110_virNOG_elut.tidy	OP_Soy_sprout_SEC_20172110	Soy_sprout_SEC_60_1a_10242017	ENOG411DQVH	4	1224.11920383	soybn	0.06060606060606061	0.025974025974025976	0.2744023613442438	0.1259655377302436
soybn_OP_Soy_sprout_SEC_20172110_virNOG_elut.tidy	OP_Soy_sprout_SEC_20172110	Soy_sprout_SEC_60_1a_10242017	ENOG411DQZ9	5	3984.15596055	soybn	0.07575757575757576	0.0364963503649635	0.18101834765965624	0.20590520590520592
soybn_OP_Soy_sprout_SEC_20172110_virNOG_elut.tidy	OP_Soy_sprout_SEC_20172110	Soy_sprout_SEC_60_1a_10242017	ENOG411DQZH	1	499.294833084	soybn	0.015151515151515152	1	1	1
soybn_OP_Soy_sprout_SEC_20172110_virNOG_elut.tidy	OP_Soy_sprout_SEC_20172110	Soy_sprout_SEC_60_1a_10242017	ENOG411DR00	1	608.059724966	soybn	0.015151515151515152	0.03571428571428571	0.19363529215763903	0.14556277056277056
soybn_OP_Soy_sprout_SEC_20172110_virNOG_elut.tidy	OP_Soy_sprout_SEC_20172110	Soy_sprout_SEC_60_1a_10242017	ENOG411DR0J	2	192.086224645	soybn	0.030303030303030304	0.6666666666666666	1	1
soybn_OP_Soy_sprout_SEC_20172110_virNOG_elut.tidy	OP_Soy_sprout_SEC_20172110	Soy_sprout_SEC_60_1a_10242017	ENOG411DR0S	1	178.820573015	soybn	0.015151515151515152	0.16666666666666666	1	0.638888888888889
soybn_OP_Soy_sprout_SEC_20172110_virNOG_elut.tidy	OP_Soy_sprout_SEC_20172110	Soy_sprout_SEC_60_1a_10242017	ENOG411DR1N	1	617.587861632	soybn	0.015151515151515152	0.012658227848101266	0.2628358741052737	0.07537399309551208
soybn_OP_Soy_sprout_SEC_20172110_virNOG_elut.tidy	OP_Soy_sprout_SEC_20172110	Soy_sprout_SEC_60_1a_10242017	ENOG411DR1W	1	255.494432436	soybn	0.015151515151515152	0.023809523809523808	0.23494301599815876	0.22294372294372297
soybn_OP_Soy_sprout_SEC_20172110_virNOG_elut.tidy	OP_Soy_sprout_SEC_20172110	Soy_sprout_SEC_60_1a_10242017	ENOG411DR3Z	1	3599.73527853	soybn	0.015151515151515152	0.1	1	0.8
soybn_OP_Soy_sprout_SEC_20172110_virNOG_elut.tidy	OP_Soy_sprout_SEC_20172110	Soy_sprout_SEC_60_1a_10242017	ENOG411DR40	2	270.686338701	soybn	0.030303030303030304	1	1	1
soybn_OP_Soy_sprout_SEC_20172110_virNOG_elut.tidy	OP_Soy_sprout_SEC_20172110	Soy_sprout_SEC_60_1a_10242017	ENOG411DR4E	1	68.0006213074	soybn	0.015151515151515152	0.5	1	1
soybn_OP_Soy_sprout_SEC_20172110_virNOG_elut.tidy	OP_Soy_sprout_SEC_20172110	Soy_sprout_SEC_60_1a_10242017	ENOG411DR4T	1	252.468561452	soybn	0.015151515151515152	0.07142857142857142	0.6046237623680236	0.49350649350649356
soybn_OP_Soy_sprout_SEC_20172110_virNOG_elut.tidy	OP_Soy_sprout_SEC_20172110	Soy_sprout_SEC_60_1a_10242017	ENOG411DR4Z	1	224.518659633	soybn	0.015151515151515152	0.038461538461538464	0.7474028337688815	0.21717171717171718
soybn_OP_Soy_sprout_SEC_20172110_virNOG_elut.tidy	OP_Soy_sprout_SEC_20172110	Soy_sprout_SEC_60_1a_10242017	ENOG411DR54	16	4402.42674044	soybn	0.24242424242424243	0.064	0.883594443454969	0.352969696969697
soybn_OP_Soy_sprout_SEC_20172110_virNOG_elut.tidy	OP_Soy_sprout_SEC_20172110	Soy_sprout_SEC_60_1a_10242017	ENOG411DR58	1	200.859178567	soybn	0.015151515151515152	0.018518518518518517	0.13481095840330828	0.06614219114219114
soybn_OP_Soy_sprout_SEC_20172110_virNOG_elut.tidy	OP_Soy_sprout_SEC_20172110	Soy_sprout_SEC_60_1a_10242017	ENOG411DR5K	5	3697.66193257	soybn	0.07575757575757576	0.03759398496240601	0.4521075991122141	0.23923444976076558
soybn_OP_Soy_sprout_SEC_20172110_virNOG_elut.tidy	OP_Soy_sprout_SEC_20172110	Soy_sprout_SEC_60_1a_10242017	ENOG411DR62	4	1634.51843438	soybn	0.06060606060606061	0.10810810810810811	0.9044228410293726	0.5962325962325963
soybn_OP_Soy_sprout_SEC_20172110_virNOG_elut.tidy	OP_Soy_sprout_SEC_20172110	Soy_sprout_SEC_60_1a_10242017	ENOG411DR67	1	250.444284721	soybn	0.015151515151515152	1	1	1
soybn_OP_Soy_sprout_SEC_20172110_virNOG_elut.tidy	OP_Soy_sprout_SEC_20172110	Soy_sprout_SEC_60_1a_10242017	ENOG411DR6U	1	198.771402745	soybn	0.015151515151515152	0.06666666666666667	0.8256057231692547	0.27922077922077926
soybn_OP_Soy_sprout_SEC_20172110_virNOG_elut.tidy	OP_Soy_sprout_SEC_20172110	Soy_sprout_SEC_60_1a_10242017	ENOG411DR7C	1	2345.44192054	soybn	0.015151515151515152	0.029411764705882353	0.3914432907810413	0.12215909090909091
soybn_OP_Soy_sprout_SEC_20172110_virNOG_elut.tidy	OP_Soy_sprout_SEC_20172110	Soy_sprout_SEC_60_1a_10242017	ENOG411DR7D	1	1633.46887203	soybn	0.015151515151515152	0.0625	1	0.4318181818181819
soybn_OP_Soy_sprout_SEC_20172110_virNOG_elut.tidy	OP_Soy_sprout_SEC_20172110	Soy_sprout_SEC_60_1a_10242017	ENOG411DR9B	2	311.175250081	soybn	0.030303030303030304	0.008438818565400843	0.07715949765348698	0.0662878787878788
soybn_OP_Soy_sprout_SEC_20172110_virNOG_elut.tidy	OP_Soy_sprout_SEC_20172110	Soy_sprout_SEC_60_1a_10242017	ENOG411DR9V	1	180.186367969	soybn	0.015151515151515152	0.03125	0.20882208857008636	0.1083916083916084
soybn_OP_Soy_sprout_SEC_20172110_virNOG_elut.tidy	OP_Soy_sprout_SEC_20172110	Soy_sprout_SEC_60_1a_10242017	ENOG411DRBA	1	108.361344867	soybn	0.015151515151515152	1	1	1
soybn_OP_Soy_sprout_SEC_20172110_virNOG_elut.tidy	OP_Soy_sprout_SEC_20172110	Soy_sprout_SEC_60_1a_10242017	ENOG411DRBB	1	271.333544533	soybn	0.015151515151515152	0.041666666666666664	0.6386748817819915	0.15034965034965037
soybn_OP_Soy_sprout_SEC_20172110_virNOG_elut.tidy	OP_Soy_sprout_SEC_20172110	Soy_sprout_SEC_60_1a_10242017	ENOG411DRBN	1	119.383073415	soybn	0.015151515151515152	1	1	1
soybn_OP_Soy_sprout_SEC_20172110_virNOG_elut.tidy	OP_Soy_sprout_SEC_20172110	Soy_sprout_SEC_60_1a_10242017	ENOG411DRBY	1	214.200830281	soybn	0.015151515151515152	0.5	0.8252409353602057	1
soybn_OP_Soy_sprout_SEC_20172110_virNOG_elut.tidy	OP_Soy_sprout_SEC_20172110	Soy_sprout_SEC_60_1a_10242017	ENOG411DRD6	1	333.424542835	soybn	0.015151515151515152	0.5	1	1
soybn_OP_Soy_sprout_SEC_20172110_virNOG_elut.tidy	OP_Soy_sprout_SEC_20172110	Soy_sprout_SEC_60_1a_10242017	ENOG411DRDS	3	2809.14732319	soybn	0.045454545454545456	0.024390243902439025	0.3479818358998773	0.11677753141167775
soybn_OP_Soy_sprout_SEC_20172110_virNOG_elut.tidy	OP_Soy_sprout_SEC_20172110	Soy_sprout_SEC_60_1a_10242017	ENOG411DRE6	5	2169.24996213	soybn	0.07575757575757576	0.19230769230769232	0.6739808568746684	1
soybn_OP_Soy_sprout_SEC_20172110_virNOG_elut.tidy	OP_Soy_sprout_SEC_20172110	Soy_sprout_SEC_60_1a_10242017	ENOG411DRF8	1	520.089663923	soybn	0.015151515151515152	0.5	1	1
soybn_OP_Soy_sprout_SEC_20172110_virNOG_elut.tidy	OP_Soy_sprout_SEC_20172110	Soy_sprout_SEC_60_1a_10242017	ENOG411DRGU	2	2514.86923822	soybn	0.030303030303030304	0.012345679012345678	0.128480027564988	0.10141014101410141
soybn_OP_Soy_sprout_SEC_20172110_virNOG_elut.tidy	OP_Soy_sprout_SEC_20172110	Soy_sprout_SEC_60_1a_10242017	ENOG411DRHF	1	253.163577339	soybn	0.015151515151515152	0.5	1	1
soybn_OP_Soy_sprout_SEC_20172110_virNOG_elut.tidy	OP_Soy_sprout_SEC_20172110	Soy_sprout_SEC_60_1a_10242017	ENOG411DRHR	2	1911.26876657	soybn	0.030303030303030304	0.024691358024691357	0.21310237848923064	0.08492330714552937
soybn_OP_Soy_sprout_SEC_20172110_virNOG_elut.tidy	OP_Soy_sprout_SEC_20172110	Soy_sprout_SEC_60_1a_10242017	ENOG411DRI9	4	4066.93357356	soybn	0.06060606060606061	0.0625	0.9851812038952974	0.41623785020011433
soybn_OP_Soy_sprout_SEC_20172110_virNOG_elut.tidy	OP_Soy_sprout_SEC_20172110	Soy_sprout_SEC_60_1a_10242017	ENOG411DRIA	1	783.440332448	soybn	0.015151515151515152	0.5	1	1
soybn_OP_Soy_sprout_SEC_20172110_virNOG_elut.tidy	OP_Soy_sprout_SEC_20172110	Soy_sprout_SEC_60_1a_10242017	ENOG411DRIW	1	96.5197724684	soybn	0.015151515151515152	0.5	1	0.9772727272727273
soybn_OP_Soy_sprout_SEC_20172110_virNOG_elut.tidy	OP_Soy_sprout_SEC_20172110	Soy_sprout_SEC_60_1a_10242017	ENOG411DRJ2	2	1435.15901771	soybn	0.030303030303030304	0.03571428571428571	0.3350488543060562	0.11471861471861472
soybn_OP_Soy_sprout_SEC_20172110_virNOG_elut.tidy	OP_Soy_sprout_SEC_20172110	Soy_sprout_SEC_60_1a_10242017	ENOG411DRJN	2	2109.6241247	soybn	0.030303030303030304	0.041666666666666664	0.983705414851483	0.37752525252525254
soybn_OP_Soy_sprout_SEC_20172110_virNOG_elut.tidy	OP_Soy_sprout_SEC_20172110	Soy_sprout_SEC_60_1a_10242017	ENOG411DRKQ	1	393.423076368	soybn	0.015151515151515152	0.008620689655172414	0.11756690368729343	0.05133228840125392
soybn_OP_Soy_sprout_SEC_20172110_virNOG_elut.tidy	OP_Soy_sprout_SEC_20172110	Soy_sprout_SEC_60_1a_10242017	ENOG411DRM7	1	786.846152735	soybn	0.015151515151515152	0.16666666666666666	1	0.9191919191919192
soybn_OP_Soy_sprout_SEC_20172110_virNOG_elut.tidy	OP_Soy_sprout_SEC_20172110	Soy_sprout_SEC_60_1a_10242017	ENOG411DRN1	1	321.301245422	soybn	0.015151515151515152	0.005494505494505495	0.08937497239071977	0.03796203796203796
soybn_OP_Soy_sprout_SEC_20172110_virNOG_elut.tidy	OP_Soy_sprout_SEC_20172110	Soy_sprout_SEC_60_1a_10242017	ENOG411DRQT	17	8630.82688157	soybn	0.25757575757575757	0.04885057471264368	0.6124911839257073	0.3468550042255221
soybn_OP_Soy_sprout_SEC_20172110_virNOG_elut.tidy	OP_Soy_sprout_SEC_20172110	Soy_sprout_SEC_60_1a_10242017	ENOG411DRR5	42	80422.1320432	soybn	0.6363636363636364	0.048894062863795114	0.3813221941113843	0.6363636363636364
soybn_OP_Soy_sprout_SEC_20172110_virNOG_elut.tidy	OP_Soy_sprout_SEC_20172110	Soy_sprout_SEC_60_1a_10242017	ENOG411DRS9	2	1211.43857699	soybn	0.030303030303030304	0.03571428571428571	0.8739266162173919	0.19696969696969696
soybn_OP_Soy_sprout_SEC_20172110_virNOG_elut.tidy	OP_Soy_sprout_SEC_20172110	Soy_sprout_SEC_60_1a_10242017	ENOG411DRTX	1	133.646705032	soybn	0.015151515151515152	0.1111111111111111	0.9747650060450002	0.6346801346801347
soybn_OP_Soy_sprout_SEC_20172110_virNOG_elut.tidy	OP_Soy_sprout_SEC_20172110	Soy_sprout_SEC_60_1a_10242017	ENOG411DRTZ	3	1310.60239557	soybn	0.045454545454545456	0.15789473684210525	0.5363861490706919	0.384297520661157
soybn_OP_Soy_sprout_SEC_20172110_virNOG_elut.tidy	OP_Soy_sprout_SEC_20172110	Soy_sprout_SEC_60_1a_10242017	ENOG411DRV0	2	1624.8238636	soybn	0.030303030303030304	0.04878048780487805	0.9561457727288256	0.29046563192904656
soybn_OP_Soy_sprout_SEC_20172110_virNOG_elut.tidy	OP_Soy_sprout_SEC_20172110	Soy_sprout_SEC_60_1a_10242017	ENOG411DRV3	1	719.36924908	soybn	0.015151515151515152	0.02564102564102564	0.2581212963268431	0.14141414141414144
soybn_OP_Soy_sprout_SEC_20172110_virNOG_elut.tidy	OP_Soy_sprout_SEC_20172110	Soy_sprout_SEC_60_1a_10242017	ENOG411DRVU	1	196.909948232	soybn	0.015151515151515152	0.2	1	0.48863636363636365
soybn_OP_Soy_sprout_SEC_20172110_virNOG_elut.tidy	OP_Soy_sprout_SEC_20172110	Soy_sprout_SEC_60_1a_10242017	ENOG411DRVX	2	724.711299279	soybn	0.030303030303030304	0.02857142857142857	0.15433804171639173	0.09733700642791553
soybn_OP_Soy_sprout_SEC_20172110_virNOG_elut.tidy	OP_Soy_sprout_SEC_20172110	Soy_sprout_SEC_60_1a_10242017	ENOG411DRWD	1	334.315298606	soybn	0.015151515151515152	0.16666666666666666	1	0.696969696969697
soybn_OP_Soy_sprout_SEC_20172110_virNOG_elut.tidy	OP_Soy_sprout_SEC_20172110	Soy_sprout_SEC_60_1a_10242017	ENOG411DRYC	1	586.250674801	soybn	0.015151515151515152	0.5	1	1
soybn_OP_Soy_sprout_SEC_20172110_virNOG_elut.tidy	OP_Soy_sprout_SEC_20172110	Soy_sprout_SEC_60_1a_10242017	ENOG411DRZ8	10	7096.79811658	soybn	0.15151515151515152	0.10309278350515463	1	0.5685723211496407
soybn_OP_Soy_sprout_SEC_20172110_virNOG_elut.tidy	OP_Soy_sprout_SEC_20172110	Soy_sprout_SEC_60_1a_10242017	ENOG411DRZG	3	1263.9227266	soybn	0.045454545454545456	0.15789473684210525	0.3867248351566587	0.42272727272727273
soybn_OP_Soy_sprout_SEC_20172110_virNOG_elut.tidy	OP_Soy_sprout_SEC_20172110	Soy_sprout_SEC_60_1a_10242017	ENOG411DS0J	1	163.430139233	soybn	0.015151515151515152	0.5	1	1
soybn_OP_Soy_sprout_SEC_20172110_virNOG_elut.tidy	OP_Soy_sprout_SEC_20172110	Soy_sprout_SEC_60_1a_10242017	ENOG411DS10	1	313.861627782	soybn	0.015151515151515152	0.5	1	1
soybn_OP_Soy_sprout_SEC_20172110_virNOG_elut.tidy	OP_Soy_sprout_SEC_20172110	Soy_sprout_SEC_60_1a_10242017	ENOG411DS18	2	2432.95148725	soybn	0.030303030303030304	0.06666666666666667	0.5396291120114681	0.21414141414141416
soybn_OP_Soy_sprout_SEC_20172110_virNOG_elut.tidy	OP_Soy_sprout_SEC_20172110	Soy_sprout_SEC_60_1a_10242017	ENOG411DS1M	1	280.726465688	soybn	0.015151515151515152	0.2	1	1
soybn_OP_Soy_sprout_SEC_20172110_virNOG_elut.tidy	OP_Soy_sprout_SEC_20172110	Soy_sprout_SEC_60_1a_10242017	ENOG411DS4G	1	283.242193788	soybn	0.015151515151515152	0.017543859649122806	0.10631174836955572	0.06034024455077087
soybn_OP_Soy_sprout_SEC_20172110_virNOG_elut.tidy	OP_Soy_sprout_SEC_20172110	Soy_sprout_SEC_60_1a_10242017	ENOG411DS4I	6	2391.54223044	soybn	0.09090909090909091	0.03296703296703297	0.5266685185323473	0.19630369630369632
soybn_OP_Soy_sprout_SEC_20172110_virNOG_elut.tidy	OP_Soy_sprout_SEC_20172110	Soy_sprout_SEC_60_1a_10242017	ENOG411DS54	1	111.625556683	soybn	0.015151515151515152	0.010869565217391304	0.10486853666284199	0.06267217630853994
soybn_OP_Soy_sprout_SEC_20172110_virNOG_elut.tidy	OP_Soy_sprout_SEC_20172110	Soy_sprout_SEC_60_1a_10242017	ENOG411DS7R	2	317.212119057	soybn	0.030303030303030304	1	1	1
soybn_OP_Soy_sprout_SEC_20172110_virNOG_elut.tidy	OP_Soy_sprout_SEC_20172110	Soy_sprout_SEC_60_1a_10242017	ENOG411DS7V	1	215.074584433	soybn	0.015151515151515152	0.01282051282051282	0.18761417983001066	0.10894660894660896
soybn_OP_Soy_sprout_SEC_20172110_virNOG_elut.tidy	OP_Soy_sprout_SEC_20172110	Soy_sprout_SEC_60_1a_10242017	ENOG411DS98	18	1662.29498843	soybn	0.2727272727272727	0.07692307692307693	0.7456892054468962	0.4242424242424242
soybn_OP_Soy_sprout_SEC_20172110_virNOG_elut.tidy	OP_Soy_sprout_SEC_20172110	Soy_sprout_SEC_60_1a_10242017	ENOG411DS9F	1	49.8539470251	soybn	0.015151515151515152	0.5	1	1
soybn_OP_Soy_sprout_SEC_20172110_virNOG_elut.tidy	OP_Soy_sprout_SEC_20172110	Soy_sprout_SEC_60_1a_10242017	ENOG411DSAA	1	97.8210285227	soybn	0.015151515151515152	1	1	1
soybn_OP_Soy_sprout_SEC_20172110_virNOG_elut.tidy	OP_Soy_sprout_SEC_20172110	Soy_sprout_SEC_60_1a_10242017	ENOG411DSAX	3	1003.36480949	soybn	0.045454545454545456	0.0625	0.790370022512548	0.34504132231404955
soybn_OP_Soy_sprout_SEC_20172110_virNOG_elut.tidy	OP_Soy_sprout_SEC_20172110	Soy_sprout_SEC_60_1a_10242017	ENOG411DSAY	1	32.0282784846	soybn	0.015151515151515152	0.2	1	0.39090909090909093
soybn_OP_Soy_sprout_SEC_20172110_virNOG_elut.tidy	OP_Soy_sprout_SEC_20172110	Soy_sprout_SEC_60_1a_10242017	ENOG411DSBH	1	536.598470039	soybn	0.015151515151515152	0.008695652173913044	0.12144782521443843	0.07404479578392621
soybn_OP_Soy_sprout_SEC_20172110_virNOG_elut.tidy	OP_Soy_sprout_SEC_20172110	Soy_sprout_SEC_60_1a_10242017	ENOG411DSBJ	1	310.442383265	soybn	0.015151515151515152	0.2	1	1
soybn_OP_Soy_sprout_SEC_20172110_virNOG_elut.tidy	OP_Soy_sprout_SEC_20172110	Soy_sprout_SEC_60_1a_10242017	ENOG411DSBU	2	339.471194594	soybn	0.030303030303030304	1	1	1
soybn_OP_Soy_sprout_SEC_20172110_virNOG_elut.tidy	OP_Soy_sprout_SEC_20172110	Soy_sprout_SEC_60_1a_10242017	ENOG411DSEW	6	2803.65936749	soybn	0.09090909090909091	0.13333333333333333	0.6224185733667523	0.5668449197860963
soybn_OP_Soy_sprout_SEC_20172110_virNOG_elut.tidy	OP_Soy_sprout_SEC_20172110	Soy_sprout_SEC_60_1a_10242017	ENOG411DSF5	6	15318.6573424	soybn	0.09090909090909091	0.125	1	0.6893939393939394
soybn_OP_Soy_sprout_SEC_20172110_virNOG_elut.tidy	OP_Soy_sprout_SEC_20172110	Soy_sprout_SEC_60_1a_10242017	ENOG411DSG9	2	2000.54725701	soybn	0.030303030303030304	0.04	0.9969832276764249	0.2470862470862471
soybn_OP_Soy_sprout_SEC_20172110_virNOG_elut.tidy	OP_Soy_sprout_SEC_20172110	Soy_sprout_SEC_60_1a_10242017	ENOG411DSH7	1	82.4512832773	soybn	0.015151515151515152	0.038461538461538464	0.41968222493042695	0.18414918414918416
soybn_OP_Soy_sprout_SEC_20172110_virNOG_elut.tidy	OP_Soy_sprout_SEC_20172110	Soy_sprout_SEC_60_1a_10242017	ENOG411DSHA	1	376.718593696	soybn	0.015151515151515152	1	1	1
soybn_OP_Soy_sprout_SEC_20172110_virNOG_elut.tidy	OP_Soy_sprout_SEC_20172110	Soy_sprout_SEC_60_1a_10242017	ENOG411DSHR	1	121.467051627	soybn	0.015151515151515152	1	1	1
soybn_OP_Soy_sprout_SEC_20172110_virNOG_elut.tidy	OP_Soy_sprout_SEC_20172110	Soy_sprout_SEC_60_1a_10242017	ENOG411DSI3	10	2274.22777858	soybn	0.15151515151515152	0.0625	0.7850716511878377	0.3446969696969697
soybn_OP_Soy_sprout_SEC_20172110_virNOG_elut.tidy	OP_Soy_sprout_SEC_20172110	Soy_sprout_SEC_60_1a_10242017	ENOG411DSIU	1	200.324978624	soybn	0.015151515151515152	1	1	1
soybn_OP_Soy_sprout_SEC_20172110_virNOG_elut.tidy	OP_Soy_sprout_SEC_20172110	Soy_sprout_SEC_60_1a_10242017	ENOG411DSK3	1	518.307715801	soybn	0.015151515151515152	0.008	0.10010911533813617	0.028938028938028937
soybn_OP_Soy_sprout_SEC_20172110_virNOG_elut.tidy	OP_Soy_sprout_SEC_20172110	Soy_sprout_SEC_60_1a_10242017	ENOG411DSPZ	18	7001.17750141	soybn	0.2727272727272727	0.05232558139534884	0.7771677790321988	0.28909090909090907
soybn_OP_Soy_sprout_SEC_20172110_virNOG_elut.tidy	OP_Soy_sprout_SEC_20172110	Soy_sprout_SEC_60_1a_10242017	ENOG411DSR0	1	355.293358313	soybn	0.015151515151515152	1	1	1
soybn_OP_Soy_sprout_SEC_20172110_virNOG_elut.tidy	OP_Soy_sprout_SEC_20172110	Soy_sprout_SEC_60_1a_10242017	ENOG411DSR8	1	3766.10959812	soybn	0.015151515151515152	0.043478260869565216	0.5114929649306874	0.22943722943722944
soybn_OP_Soy_sprout_SEC_20172110_virNOG_elut.tidy	OP_Soy_sprout_SEC_20172110	Soy_sprout_SEC_60_1a_10242017	ENOG411DSRK	1	110.485525877	soybn	0.015151515151515152	0.05263157894736842	0.5920786655813034	0.13961038961038963
soybn_OP_Soy_sprout_SEC_20172110_virNOG_elut.tidy	OP_Soy_sprout_SEC_20172110	Soy_sprout_SEC_60_1a_10242017	ENOG411DSSZ	1	138.769665413	soybn	0.015151515151515152	0.5	0.6288665195994692	1
soybn_OP_Soy_sprout_SEC_20172110_virNOG_elut.tidy	OP_Soy_sprout_SEC_20172110	Soy_sprout_SEC_60_1a_10242017	ENOG411DSTG	2	827.885916573	soybn	0.030303030303030304	0.014492753623188406	0.08534054592123753	0.05098605098605099
soybn_OP_Soy_sprout_SEC_20172110_virNOG_elut.tidy	OP_Soy_sprout_SEC_20172110	Soy_sprout_SEC_60_1a_10242017	ENOG411DSUA	6	11648.6645709	soybn	0.09090909090909091	0.08333333333333333	0.7986535626194099	0.42272727272727273
soybn_OP_Soy_sprout_SEC_20172110_virNOG_elut.tidy	OP_Soy_sprout_SEC_20172110	Soy_sprout_SEC_60_1a_10242017	ENOG411DSUZ	7	3496.88810183	soybn	0.10606060606060606	0.051470588235294115	0.6233419400722027	0.26145172656800564
soybn_OP_Soy_sprout_SEC_20172110_virNOG_elut.tidy	OP_Soy_sprout_SEC_20172110	Soy_sprout_SEC_60_1a_10242017	ENOG411DSW7	1	167.048144584	soybn	0.015151515151515152	0.16666666666666666	1	0.638888888888889
soybn_OP_Soy_sprout_SEC_20172110_virNOG_elut.tidy	OP_Soy_sprout_SEC_20172110	Soy_sprout_SEC_60_1a_10242017	ENOG411DSXA	1	316.296975669	soybn	0.015151515151515152	0.25	1	0.9583333333333334
soybn_OP_Soy_sprout_SEC_20172110_virNOG_elut.tidy	OP_Soy_sprout_SEC_20172110	Soy_sprout_SEC_60_1a_10242017	ENOG411DSXK	1	136.202585925	soybn	0.015151515151515152	1	1	1
soybn_OP_Soy_sprout_SEC_20172110_virNOG_elut.tidy	OP_Soy_sprout_SEC_20172110	Soy_sprout_SEC_60_1a_10242017	ENOG411DSYB	1	95.4876178764	soybn	0.015151515151515152	0.5	1	1
soybn_OP_Soy_sprout_SEC_20172110_virNOG_elut.tidy	OP_Soy_sprout_SEC_20172110	Soy_sprout_SEC_60_1a_10242017	ENOG411DSYI	9	6564.30264037	soybn	0.13636363636363635	0.06976744186046512	0.7624859656139016	0.3847780126849894
soybn_OP_Soy_sprout_SEC_20172110_virNOG_elut.tidy	OP_Soy_sprout_SEC_20172110	Soy_sprout_SEC_60_1a_10242017	ENOG411DSYW	1	559.611036386	soybn	0.015151515151515152	0.06666666666666667	0.4086165479150726	0.1303030303030303
soybn_OP_Soy_sprout_SEC_20172110_virNOG_elut.tidy	OP_Soy_sprout_SEC_20172110	Soy_sprout_SEC_60_1a_10242017	ENOG411DSZM	2	1843.0727966	soybn	0.030303030303030304	0.041666666666666664	0.546158389556459	0.25303030303030305
soybn_OP_Soy_sprout_SEC_20172110_virNOG_elut.tidy	OP_Soy_sprout_SEC_20172110	Soy_sprout_SEC_60_1a_10242017	ENOG411DSZV	1	127.993715801	soybn	0.015151515151515152	0.007874015748031496	0.056598172061729214	0.044977332378907185
soybn_OP_Soy_sprout_SEC_20172110_virNOG_elut.tidy	OP_Soy_sprout_SEC_20172110	Soy_sprout_SEC_60_1a_10242017	ENOG411DT0Y	15	392.500518006	soybn	0.22727272727272727	0.024077046548956663	0.2752877272178085	0.22727272727272727
soybn_OP_Soy_sprout_SEC_20172110_virNOG_elut.tidy	OP_Soy_sprout_SEC_20172110	Soy_sprout_SEC_60_1a_10242017	ENOG411DT28	20	6967.7533461	soybn	0.30303030303030304	0.08196721311475409	1	0.45206159960258324
soybn_OP_Soy_sprout_SEC_20172110_virNOG_elut.tidy	OP_Soy_sprout_SEC_20172110	Soy_sprout_SEC_60_1a_10242017	ENOG411DT2A	1	79.8030593969	soybn	0.015151515151515152	1	1	1
soybn_OP_Soy_sprout_SEC_20172110_virNOG_elut.tidy	OP_Soy_sprout_SEC_20172110	Soy_sprout_SEC_60_1a_10242017	ENOG411DT2P	1	1293.06081624	soybn	0.015151515151515152	0.027777777777777776	0.5351601601407637	0.15319865319865322
soybn_OP_Soy_sprout_SEC_20172110_virNOG_elut.tidy	OP_Soy_sprout_SEC_20172110	Soy_sprout_SEC_60_1a_10242017	ENOG411DT2Y	1	539.115893392	soybn	0.015151515151515152	0.024390243902439025	0.13904986241745196	0.14905814905814907
soybn_OP_Soy_sprout_SEC_20172110_virNOG_elut.tidy	OP_Soy_sprout_SEC_20172110	Soy_sprout_SEC_60_1a_10242017	ENOG411DT31	1	86.691112091	soybn	0.015151515151515152	1	0.9687040391523799	1
soybn_OP_Soy_sprout_SEC_20172110_virNOG_elut.tidy	OP_Soy_sprout_SEC_20172110	Soy_sprout_SEC_60_1a_10242017	ENOG411DT3F	1	584.893987607	soybn	0.015151515151515152	1	1	1
soybn_OP_Soy_sprout_SEC_20172110_virNOG_elut.tidy	OP_Soy_sprout_SEC_20172110	Soy_sprout_SEC_60_1a_10242017	ENOG411DT41	1	105.975164104	soybn	0.015151515151515152	0.041666666666666664	0.2663253477123076	0.09772727272727273
soybn_OP_Soy_sprout_SEC_20172110_virNOG_elut.tidy	OP_Soy_sprout_SEC_20172110	Soy_sprout_SEC_60_1a_10242017	ENOG411DT5T	1	235.919350867	soybn	0.015151515151515152	0.07142857142857142	0.9549601512224747	0.28321678321678323
soybn_OP_Soy_sprout_SEC_20172110_virNOG_elut.tidy	OP_Soy_sprout_SEC_20172110	Soy_sprout_SEC_60_1a_10242017	ENOG411DT5V	5	3299.02784908	soybn	0.07575757575757576	0.078125	0.7784140456022124	0.2982954545454546
soybn_OP_Soy_sprout_SEC_20172110_virNOG_elut.tidy	OP_Soy_sprout_SEC_20172110	Soy_sprout_SEC_60_1a_10242017	ENOG411DT6S	3	649.435880773	soybn	0.045454545454545456	0.6	1	1
soybn_OP_Soy_sprout_SEC_20172110_virNOG_elut.tidy	OP_Soy_sprout_SEC_20172110	Soy_sprout_SEC_60_1a_10242017	ENOG411DT82	1	56.3734062432	soybn	0.015151515151515152	0.5	1	1
soybn_OP_Soy_sprout_SEC_20172110_virNOG_elut.tidy	OP_Soy_sprout_SEC_20172110	Soy_sprout_SEC_60_1a_10242017	ENOG411DT88	1	616.955276046	soybn	0.015151515151515152	0.008620689655172414	0.14957177969280488	0.06114239742558327
soybn_OP_Soy_sprout_SEC_20172110_virNOG_elut.tidy	OP_Soy_sprout_SEC_20172110	Soy_sprout_SEC_60_1a_10242017	ENOG411DT8C	1	464.866987972	soybn	0.015151515151515152	0.5	1	1
soybn_OP_Soy_sprout_SEC_20172110_virNOG_elut.tidy	OP_Soy_sprout_SEC_20172110	Soy_sprout_SEC_60_1a_10242017	ENOG411DT8H	4	1346.39048761	soybn	0.06060606060606061	0.041237113402061855	0.34701443632665535	0.21414141414141416
soybn_OP_Soy_sprout_SEC_20172110_virNOG_elut.tidy	OP_Soy_sprout_SEC_20172110	Soy_sprout_SEC_60_1a_10242017	ENOG411DT8S	23	6993.02212598	soybn	0.3484848484848485	0.06318681318681318	0.8867171710949016	0.3484848484848485
soybn_OP_Soy_sprout_SEC_20172110_virNOG_elut.tidy	OP_Soy_sprout_SEC_20172110	Soy_sprout_SEC_60_1a_10242017	ENOG411DT8W	4	1878.38799659	soybn	0.06060606060606061	0.06779661016949153	0.6770842125724508	0.5064201335387776
soybn_OP_Soy_sprout_SEC_20172110_virNOG_elut.tidy	OP_Soy_sprout_SEC_20172110	Soy_sprout_SEC_60_1a_10242017	ENOG411DTAW	5	798.678113998	soybn	0.07575757575757576	0.053763440860215055	0.22308668480786492	0.15395894428152493
soybn_OP_Soy_sprout_SEC_20172110_virNOG_elut.tidy	OP_Soy_sprout_SEC_20172110	Soy_sprout_SEC_60_1a_10242017	ENOG411DTC6	3	1273.56363222	soybn	0.045454545454545456	0.05	1	0.33766233766233766
soybn_OP_Soy_sprout_SEC_20172110_virNOG_elut.tidy	OP_Soy_sprout_SEC_20172110	Soy_sprout_SEC_60_1a_10242017	ENOG411DTEA	25	5937.81985621	soybn	0.3787878787878788	0.176056338028169	0.8199380551756025	0.7189239332096475
soybn_OP_Soy_sprout_SEC_20172110_virNOG_elut.tidy	OP_Soy_sprout_SEC_20172110	Soy_sprout_SEC_60_1a_10242017	ENOG411DTET	1	80.4724273103	soybn	0.015151515151515152	0.02702702702702703	0.10849163681935345	0.17012987012987013
soybn_OP_Soy_sprout_SEC_20172110_virNOG_elut.tidy	OP_Soy_sprout_SEC_20172110	Soy_sprout_SEC_60_1a_10242017	ENOG411DTEX	2	3031.65506701	soybn	0.030303030303030304	0.046511627906976744	0.6364524109377143	0.27695560253699786
soybn_OP_Soy_sprout_SEC_20172110_virNOG_elut.tidy	OP_Soy_sprout_SEC_20172110	Soy_sprout_SEC_60_1a_10242017	ENOG411DTGC	3	153.362528219	soybn	0.045454545454545456	0.061224489795918366	0.20879595967961317	0.25811688311688313
soybn_OP_Soy_sprout_SEC_20172110_virNOG_elut.tidy	OP_Soy_sprout_SEC_20172110	Soy_sprout_SEC_60_1a_10242017	ENOG411DTGK	1	521.56553787	soybn	0.015151515151515152	1	1	1
soybn_OP_Soy_sprout_SEC_20172110_virNOG_elut.tidy	OP_Soy_sprout_SEC_20172110	Soy_sprout_SEC_60_1a_10242017	ENOG411DTH1	3	1949.77466294	soybn	0.045454545454545456	0.021739130434782608	0.18854455520666122	0.11639118457300276
soybn_OP_Soy_sprout_SEC_20172110_virNOG_elut.tidy	OP_Soy_sprout_SEC_20172110	Soy_sprout_SEC_60_1a_10242017	ENOG411DTHG	8	3153.04919756	soybn	0.12121212121212122	0.07766990291262135	0.9627541349579114	0.4283612827302148
soybn_OP_Soy_sprout_SEC_20172110_virNOG_elut.tidy	OP_Soy_sprout_SEC_20172110	Soy_sprout_SEC_60_1a_10242017	ENOG411DTI1	1	313.18998737	soybn	0.015151515151515152	0.004273504273504274	0.03624536502551467	0.02944539736992567
soybn_OP_Soy_sprout_SEC_20172110_virNOG_elut.tidy	OP_Soy_sprout_SEC_20172110	Soy_sprout_SEC_60_1a_10242017	ENOG411DTJZ	1	427.427318829	soybn	0.015151515151515152	0.14285714285714285	1	0.7878787878787878
soybn_OP_Soy_sprout_SEC_20172110_virNOG_elut.tidy	OP_Soy_sprout_SEC_20172110	Soy_sprout_SEC_60_1a_10242017	ENOG411DTKF	1	80.4724273103	soybn	0.015151515151515152	0.3333333333333333	1	1
soybn_OP_Soy_sprout_SEC_20172110_virNOG_elut.tidy	OP_Soy_sprout_SEC_20172110	Soy_sprout_SEC_60_1a_10242017	ENOG411DTN4	2	2539.4598133	soybn	0.030303030303030304	0.03773584905660377	0.4366615272524677	0.1755288736420812
soybn_OP_Soy_sprout_SEC_20172110_virNOG_elut.tidy	OP_Soy_sprout_SEC_20172110	Soy_sprout_SEC_60_1a_10242017	ENOG411DTQ2	1	66.6455730687	soybn	0.015151515151515152	0.5	0.40096102136154893	1
soybn_OP_Soy_sprout_SEC_20172110_virNOG_elut.tidy	OP_Soy_sprout_SEC_20172110	Soy_sprout_SEC_60_1a_10242017	ENOG411DTQ7	1	391.444651884	soybn	0.015151515151515152	0.003205128205128205	0.03278158957782382	0.016151094276094277
soybn_OP_Soy_sprout_SEC_20172110_virNOG_elut.tidy	OP_Soy_sprout_SEC_20172110	Soy_sprout_SEC_60_1a_10242017	ENOG411DTQA	1	804.724273103	soybn	0.015151515151515152	0.08333333333333333	1	0.48295454545454547
soybn_OP_Soy_sprout_SEC_20172110_virNOG_elut.tidy	OP_Soy_sprout_SEC_20172110	Soy_sprout_SEC_60_1a_10242017	ENOG411DTT6	1	1040.2444775	soybn	0.015151515151515152	0.02564102564102564	0.1292737411834913	0.11926961926961928
soybn_OP_Soy_sprout_SEC_20172110_virNOG_elut.tidy	OP_Soy_sprout_SEC_20172110	Soy_sprout_SEC_60_1a_10242017	ENOG411DTUG	2	1875.84002972	soybn	0.030303030303030304	0.027777777777777776	0.18997009446311294	0.10606060606060606
soybn_OP_Soy_sprout_SEC_20172110_virNOG_elut.tidy	OP_Soy_sprout_SEC_20172110	Soy_sprout_SEC_60_1a_10242017	ENOG411DTUV	1	960.869579375	soybn	0.015151515151515152	1	1	1
soybn_OP_Soy_sprout_SEC_20172110_virNOG_elut.tidy	OP_Soy_sprout_SEC_20172110	Soy_sprout_SEC_60_1a_10242017	ENOG411DTWE	1	819.110835156	soybn	0.015151515151515152	0.25	1	1
soybn_OP_Soy_sprout_SEC_20172110_virNOG_elut.tidy	OP_Soy_sprout_SEC_20172110	Soy_sprout_SEC_60_1a_10242017	ENOG411DTWJ	1	147.872824696	soybn	0.015151515151515152	0.3333333333333333	1	1
soybn_OP_Soy_sprout_SEC_20172110_virNOG_elut.tidy	OP_Soy_sprout_SEC_20172110	Soy_sprout_SEC_60_1a_10242017	ENOG411DTWW	3	3640.80902769	soybn	0.045454545454545456	0.3333333333333333	1	0.7045454545454546
soybn_OP_Soy_sprout_SEC_20172110_virNOG_elut.tidy	OP_Soy_sprout_SEC_20172110	Soy_sprout_SEC_60_1a_10242017	ENOG411DTX9	2	2206.49070341	soybn	0.030303030303030304	0.10526315789473684	0.37530712529291194	0.31313131313131315
soybn_OP_Soy_sprout_SEC_20172110_virNOG_elut.tidy	OP_Soy_sprout_SEC_20172110	Soy_sprout_SEC_60_1a_10242017	ENOG411DTYV	1	1183.00301494	soybn	0.015151515151515152	1	1	1
soybn_OP_Soy_sprout_SEC_20172110_virNOG_elut.tidy	OP_Soy_sprout_SEC_20172110	Soy_sprout_SEC_60_1a_10242017	ENOG411DTZ3	1	414.136827442	soybn	0.015151515151515152	0.04	0.5443588925313035	0.11497326203208555
soybn_OP_Soy_sprout_SEC_20172110_virNOG_elut.tidy	OP_Soy_sprout_SEC_20172110	Soy_sprout_SEC_60_1a_10242017	ENOG411DU0N	1	72.1555922566	soybn	0.015151515151515152	0.002352941176470588	0.012223728451816606	0.015151515151515152
soybn_OP_Soy_sprout_SEC_20172110_virNOG_elut.tidy	OP_Soy_sprout_SEC_20172110	Soy_sprout_SEC_60_1a_10242017	ENOG411DU19	1	59.8926933439	soybn	0.015151515151515152	0.14285714285714285	1	0.27922077922077926
soybn_OP_Soy_sprout_SEC_20172110_virNOG_elut.tidy	OP_Soy_sprout_SEC_20172110	Soy_sprout_SEC_60_1a_10242017	ENOG411DU27	1	211.919350377	soybn	0.015151515151515152	0.3333333333333333	0.5517486384357252	0.5404040404040404
soybn_OP_Soy_sprout_SEC_20172110_virNOG_elut.tidy	OP_Soy_sprout_SEC_20172110	Soy_sprout_SEC_60_1a_10242017	ENOG411DU3M	6	5917.84134268	soybn	0.09090909090909091	0.05263157894736842	0.7699088190531502	0.29027113237639557
soybn_OP_Soy_sprout_SEC_20172110_virNOG_elut.tidy	OP_Soy_sprout_SEC_20172110	Soy_sprout_SEC_60_1a_10242017	ENOG411DU5N	2	1026.84005033	soybn	0.030303030303030304	0.14285714285714285	0.6162514534782371	0.44107744107744107
soybn_OP_Soy_sprout_SEC_20172110_virNOG_elut.tidy	OP_Soy_sprout_SEC_20172110	Soy_sprout_SEC_60_1a_10242017	ENOG411DU5U	1	1208.5093013	soybn	0.015151515151515152	0.05	0.4275165080034066	0.16060606060606059
soybn_OP_Soy_sprout_SEC_20172110_virNOG_elut.tidy	OP_Soy_sprout_SEC_20172110	Soy_sprout_SEC_60_1a_10242017	ENOG411DU61	2	1159.75879843	soybn	0.030303030303030304	0.05128205128205128	0.4712503698419764	0.2828282828282829
soybn_OP_Soy_sprout_SEC_20172110_virNOG_elut.tidy	OP_Soy_sprout_SEC_20172110	Soy_sprout_SEC_60_1a_10242017	ENOG411DU7M	2	2373.71479632	soybn	0.030303030303030304	0.0196078431372549	0.281608486310447	0.128099173553719
soybn_OP_Soy_sprout_SEC_20172110_virNOG_elut.tidy	OP_Soy_sprout_SEC_20172110	Soy_sprout_SEC_60_1a_10242017	ENOG411DU7U	1	1853.1285003	soybn	0.015151515151515152	0.007936507936507936	0.11145978696213826	0.03691678691678692
soybn_OP_Soy_sprout_SEC_20172110_virNOG_elut.tidy	OP_Soy_sprout_SEC_20172110	Soy_sprout_SEC_60_1a_10242017	ENOG411DU9I	6	6778.53059637	soybn	0.09090909090909091	0.2857142857142857	1	0.9393939393939394
soybn_OP_Soy_sprout_SEC_20172110_virNOG_elut.tidy	OP_Soy_sprout_SEC_20172110	Soy_sprout_SEC_60_1a_10242017	ENOG411DU9W	1	60.1864677796	soybn	0.015151515151515152	0.5	0.634854950488795	1
soybn_OP_Soy_sprout_SEC_20172110_virNOG_elut.tidy	OP_Soy_sprout_SEC_20172110	Soy_sprout_SEC_60_1a_10242017	ENOG411DUAN	9	5336.95467818	soybn	0.13636363636363635	0.06666666666666667	0.5775614402321818	0.3847780126849894
soybn_OP_Soy_sprout_SEC_20172110_virNOG_elut.tidy	OP_Soy_sprout_SEC_20172110	Soy_sprout_SEC_60_1a_10242017	ENOG411DUCD	2	3142.04453207	soybn	0.030303030303030304	0.07142857142857142	0.846473267315947	0.29370629370629375
soybn_OP_Soy_sprout_SEC_20172110_virNOG_elut.tidy	OP_Soy_sprout_SEC_20172110	Soy_sprout_SEC_60_1a_10242017	ENOG411DUCT	1	289.667231408	soybn	0.015151515151515152	1	1	1
soybn_OP_Soy_sprout_SEC_20172110_virNOG_elut.tidy	OP_Soy_sprout_SEC_20172110	Soy_sprout_SEC_60_1a_10242017	ENOG411DUE8	1	314.942264896	soybn	0.015151515151515152	0.05263157894736842	0.3282075359605332	0.15656565656565657
soybn_OP_Soy_sprout_SEC_20172110_virNOG_elut.tidy	OP_Soy_sprout_SEC_20172110	Soy_sprout_SEC_60_1a_10242017	ENOG411DUEB	1	414.04390915	soybn	0.015151515151515152	1	0.6219367045064843	1
soybn_OP_Soy_sprout_SEC_20172110_virNOG_elut.tidy	OP_Soy_sprout_SEC_20172110	Soy_sprout_SEC_60_1a_10242017	ENOG411DUED	1	165.073479598	soybn	0.015151515151515152	0.00303951367781155	0.05082365744922789	0.015151515151515152
soybn_OP_Soy_sprout_SEC_20172110_virNOG_elut.tidy	OP_Soy_sprout_SEC_20172110	Soy_sprout_SEC_60_1a_10242017	ENOG411DUEK	1	472.572011032	soybn	0.015151515151515152	0.16666666666666666	1	0.638888888888889
soybn_OP_Soy_sprout_SEC_20172110_virNOG_elut.tidy	OP_Soy_sprout_SEC_20172110	Soy_sprout_SEC_60_1a_10242017	ENOG411DUEM	1	354.576559339	soybn	0.015151515151515152	0.07142857142857142	0.7793172179394561	0.13961038961038963
soybn_OP_Soy_sprout_SEC_20172110_virNOG_elut.tidy	OP_Soy_sprout_SEC_20172110	Soy_sprout_SEC_60_1a_10242017	ENOG411DUF3	1	859.655451745	soybn	0.015151515151515152	0.010101010101010102	0.13929898141600994	0.08333333333333333
soybn_OP_Soy_sprout_SEC_20172110_virNOG_elut.tidy	OP_Soy_sprout_SEC_20172110	Soy_sprout_SEC_60_1a_10242017	ENOG411DUFW	4	4683.51176535	soybn	0.06060606060606061	0.05194805194805195	0.3964593275754059	0.4431326249508068
soybn_OP_Soy_sprout_SEC_20172110_virNOG_elut.tidy	OP_Soy_sprout_SEC_20172110	Soy_sprout_SEC_60_1a_10242017	ENOG411DUGC	1	291.447677443	soybn	0.015151515151515152	0.5	1	0.7878787878787878
soybn_OP_Soy_sprout_SEC_20172110_virNOG_elut.tidy	OP_Soy_sprout_SEC_20172110	Soy_sprout_SEC_60_1a_10242017	ENOG411DUGU	1	404.750775643	soybn	0.015151515151515152	1	1	1
soybn_OP_Soy_sprout_SEC_20172110_virNOG_elut.tidy	OP_Soy_sprout_SEC_20172110	Soy_sprout_SEC_60_1a_10242017	ENOG411DUGW	1	65.0142226788	soybn	0.015151515151515152	0.047619047619047616	0.6108998595420544	0.21717171717171718
soybn_OP_Soy_sprout_SEC_20172110_virNOG_elut.tidy	OP_Soy_sprout_SEC_20172110	Soy_sprout_SEC_60_1a_10242017	ENOG411DUIF	4	3849.70315229	soybn	0.06060606060606061	0.125	0.44979508568034865	0.3757575757575758
soybn_OP_Soy_sprout_SEC_20172110_virNOG_elut.tidy	OP_Soy_sprout_SEC_20172110	Soy_sprout_SEC_60_1a_10242017	ENOG411DUJI	1	667.710134351	soybn	0.015151515151515152	0.5	1	0.9772727272727273
soybn_OP_Soy_sprout_SEC_20172110_virNOG_elut.tidy	OP_Soy_sprout_SEC_20172110	Soy_sprout_SEC_60_1a_10242017	ENOG411DUJY	1	132.250261798	soybn	0.015151515151515152	0.05	0.39565784894607137	0.29772727272727273
soybn_OP_Soy_sprout_SEC_20172110_virNOG_elut.tidy	OP_Soy_sprout_SEC_20172110	Soy_sprout_SEC_60_1a_10242017	ENOG411DUKN	1	580.507204643	soybn	0.015151515151515152	0.014492753623188406	0.14932893008633438	0.0862977602108037
soybn_OP_Soy_sprout_SEC_20172110_virNOG_elut.tidy	OP_Soy_sprout_SEC_20172110	Soy_sprout_SEC_60_1a_10242017	ENOG411DUKP	1	340.124840553	soybn	0.015151515151515152	0.05	0.22478648232528253	0.12215909090909091
soybn_OP_Soy_sprout_SEC_20172110_virNOG_elut.tidy	OP_Soy_sprout_SEC_20172110	Soy_sprout_SEC_60_1a_10242017	ENOG411DUM7	1	211.732127434	soybn	0.015151515151515152	0.3333333333333333	1	0.9772727272727273
soybn_OP_Soy_sprout_SEC_20172110_virNOG_elut.tidy	OP_Soy_sprout_SEC_20172110	Soy_sprout_SEC_60_1a_10242017	ENOG411DUNR	8	3431.81225829	soybn	0.12121212121212122	0.03864734299516908	0.40227082031765254	0.24593763724198506
soybn_OP_Soy_sprout_SEC_20172110_virNOG_elut.tidy	OP_Soy_sprout_SEC_20172110	Soy_sprout_SEC_60_1a_10242017	ENOG411DUNZ	1	22.0467014107	soybn	0.015151515151515152	0.3333333333333333	0.8716274922402812	0.9772727272727273
soybn_OP_Soy_sprout_SEC_20172110_virNOG_elut.tidy	OP_Soy_sprout_SEC_20172110	Soy_sprout_SEC_60_1a_10242017	ENOG411DUPX	1	140.376822081	soybn	0.015151515151515152	0.5	1	1
soybn_OP_Soy_sprout_SEC_20172110_virNOG_elut.tidy	OP_Soy_sprout_SEC_20172110	Soy_sprout_SEC_60_1a_10242017	ENOG411DUS5	5	1949.22101707	soybn	0.07575757575757576	0.07352941176470588	1	0.24431818181818182
soybn_OP_Soy_sprout_SEC_20172110_virNOG_elut.tidy	OP_Soy_sprout_SEC_20172110	Soy_sprout_SEC_60_1a_10242017	ENOG411DUSM	1	111.943809711	soybn	0.015151515151515152	0.1	0.3416186703384518	0.5814393939393939
soybn_OP_Soy_sprout_SEC_20172110_virNOG_elut.tidy	OP_Soy_sprout_SEC_20172110	Soy_sprout_SEC_60_1a_10242017	ENOG411DUU4	1	436.721150459	soybn	0.015151515151515152	0.14285714285714285	1	0.525974025974026
soybn_OP_Soy_sprout_SEC_20172110_virNOG_elut.tidy	OP_Soy_sprout_SEC_20172110	Soy_sprout_SEC_60_1a_10242017	ENOG411DUV5	1	139.781374268	soybn	0.015151515151515152	1	1	1
soybn_OP_Soy_sprout_SEC_20172110_virNOG_elut.tidy	OP_Soy_sprout_SEC_20172110	Soy_sprout_SEC_60_1a_10242017	ENOG411DUVT	1	178.747937145	soybn	0.015151515151515152	1	1	1
soybn_OP_Soy_sprout_SEC_20172110_virNOG_elut.tidy	OP_Soy_sprout_SEC_20172110	Soy_sprout_SEC_60_1a_10242017	ENOG411DUW1	2	199.729141379	soybn	0.030303030303030304	1	1	1
soybn_OP_Soy_sprout_SEC_20172110_virNOG_elut.tidy	OP_Soy_sprout_SEC_20172110	Soy_sprout_SEC_60_1a_10242017	ENOG411DUXD	4	1110.25990841	soybn	0.06060606060606061	0.05	0.849310009245054	0.16287878787878787
soybn_OP_Soy_sprout_SEC_20172110_virNOG_elut.tidy	OP_Soy_sprout_SEC_20172110	Soy_sprout_SEC_60_1a_10242017	ENOG411DUXR	1	71.6591971571	soybn	0.015151515151515152	0.5	1	1
soybn_OP_Soy_sprout_SEC_20172110_virNOG_elut.tidy	OP_Soy_sprout_SEC_20172110	Soy_sprout_SEC_60_1a_10242017	ENOG411DUZJ	1	276.919823391	soybn	0.015151515151515152	0.024390243902439025	0.21792640351994233	0.09772727272727273
soybn_OP_Soy_sprout_SEC_20172110_virNOG_elut.tidy	OP_Soy_sprout_SEC_20172110	Soy_sprout_SEC_60_1a_10242017	ENOG411DV19	4	1248.25646076	soybn	0.06060606060606061	0.020100502512562814	0.4612443919333647	0.11085731688746765
soybn_OP_Soy_sprout_SEC_20172110_virNOG_elut.tidy	OP_Soy_sprout_SEC_20172110	Soy_sprout_SEC_60_1a_10242017	ENOG411DV1E	12	1761.34087793	soybn	0.18181818181818182	0.6	0.9868245175445839	1
soybn_OP_Soy_sprout_SEC_20172110_virNOG_elut.tidy	OP_Soy_sprout_SEC_20172110	Soy_sprout_SEC_60_1a_10242017	ENOG411DV2R	2	2148.804964	soybn	0.030303030303030304	0.058823529411764705	0.39586361165793316	0.14600550964187328
soybn_OP_Soy_sprout_SEC_20172110_virNOG_elut.tidy	OP_Soy_sprout_SEC_20172110	Soy_sprout_SEC_60_1a_10242017	ENOG411DV3B	2	145.434319299	soybn	0.030303030303030304	1	1	1
soybn_OP_Soy_sprout_SEC_20172110_virNOG_elut.tidy	OP_Soy_sprout_SEC_20172110	Soy_sprout_SEC_60_1a_10242017	ENOG411DV3W	8	1374.70563866	soybn	0.12121212121212122	0.03076923076923077	0.3425725292406177	0.24480095068330363
soybn_OP_Soy_sprout_SEC_20172110_virNOG_elut.tidy	OP_Soy_sprout_SEC_20172110	Soy_sprout_SEC_60_1a_10242017	ENOG411DV4Y	1	123.267302931	soybn	0.015151515151515152	0.25	1	1
soybn_OP_Soy_sprout_SEC_20172110_virNOG_elut.tidy	OP_Soy_sprout_SEC_20172110	Soy_sprout_SEC_60_1a_10242017	ENOG411DV59	1	642.341535517	soybn	0.015151515151515152	1	1	1
soybn_OP_Soy_sprout_SEC_20172110_virNOG_elut.tidy	OP_Soy_sprout_SEC_20172110	Soy_sprout_SEC_60_1a_10242017	ENOG411DV6E	1	131.266890557	soybn	0.015151515151515152	0.2	1	1
soybn_OP_Soy_sprout_SEC_20172110_virNOG_elut.tidy	OP_Soy_sprout_SEC_20172110	Soy_sprout_SEC_60_1a_10242017	ENOG411DV72	1	264.118177055	soybn	0.015151515151515152	1	1	1
soybn_OP_Soy_sprout_SEC_20172110_virNOG_elut.tidy	OP_Soy_sprout_SEC_20172110	Soy_sprout_SEC_60_1a_10242017	ENOG411DV8R	1	246.710388112	soybn	0.015151515151515152	0.25	0.6625895275885679	0.6666666666666666
soybn_OP_Soy_sprout_SEC_20172110_virNOG_elut.tidy	OP_Soy_sprout_SEC_20172110	Soy_sprout_SEC_60_1a_10242017	ENOG411DVAI	3	6369.86964889	soybn	0.045454545454545456	0.09375	0.7967060893177689	0.4659090909090909
soybn_OP_Soy_sprout_SEC_20172110_virNOG_elut.tidy	OP_Soy_sprout_SEC_20172110	Soy_sprout_SEC_60_1a_10242017	ENOG411DVBN	1	79.058259422	soybn	0.015151515151515152	0.06666666666666667	0.4391707471832933	0.5303030303030304
soybn_OP_Soy_sprout_SEC_20172110_virNOG_elut.tidy	OP_Soy_sprout_SEC_20172110	Soy_sprout_SEC_60_1a_10242017	ENOG411DVC2	1	46.8692247422	soybn	0.015151515151515152	1	1	1
soybn_OP_Soy_sprout_SEC_20172110_virNOG_elut.tidy	OP_Soy_sprout_SEC_20172110	Soy_sprout_SEC_60_1a_10242017	ENOG411DVCI	1	134.81343486	soybn	0.015151515151515152	1	1	1
soybn_OP_Soy_sprout_SEC_20172110_virNOG_elut.tidy	OP_Soy_sprout_SEC_20172110	Soy_sprout_SEC_60_1a_10242017	ENOG411DVCR	1	277.022525761	soybn	0.015151515151515152	0.5	1	1
soybn_OP_Soy_sprout_SEC_20172110_virNOG_elut.tidy	OP_Soy_sprout_SEC_20172110	Soy_sprout_SEC_60_1a_10242017	ENOG411DVGU	2	1768.5713836	soybn	0.030303030303030304	0.029411764705882353	0.3124621871582554	0.10115864527629234
soybn_OP_Soy_sprout_SEC_20172110_virNOG_elut.tidy	OP_Soy_sprout_SEC_20172110	Soy_sprout_SEC_60_1a_10242017	ENOG411DVH1	1	72.004567959	soybn	0.015151515151515152	0.5	1	0.9772727272727273
soybn_OP_Soy_sprout_SEC_20172110_virNOG_elut.tidy	OP_Soy_sprout_SEC_20172110	Soy_sprout_SEC_60_1a_10242017	ENOG411DVHF	2	914.104271389	soybn	0.030303030303030304	1	1	1
soybn_OP_Soy_sprout_SEC_20172110_virNOG_elut.tidy	OP_Soy_sprout_SEC_20172110	Soy_sprout_SEC_60_1a_10242017	ENOG411DVI0	1	82.888750784	soybn	0.015151515151515152	0.125	0.1511559405923193	0.26666666666666666
soybn_OP_Soy_sprout_SEC_20172110_virNOG_elut.tidy	OP_Soy_sprout_SEC_20172110	Soy_sprout_SEC_60_1a_10242017	ENOG411DVJ1	2	2358.42479726	soybn	0.030303030303030304	0.08695652173913043	1	0.5177865612648221
soybn_OP_Soy_sprout_SEC_20172110_virNOG_elut.tidy	OP_Soy_sprout_SEC_20172110	Soy_sprout_SEC_60_1a_10242017	ENOG411DVJX	2	1946.61783025	soybn	0.030303030303030304	0.10526315789473684	0.9118564534188259	0.6253443526170799
soybn_OP_Soy_sprout_SEC_20172110_virNOG_elut.tidy	OP_Soy_sprout_SEC_20172110	Soy_sprout_SEC_60_1a_10242017	ENOG411DVKF	1	557.283066621	soybn	0.015151515151515152	1	1	1
soybn_OP_Soy_sprout_SEC_20172110_virNOG_elut.tidy	OP_Soy_sprout_SEC_20172110	Soy_sprout_SEC_60_1a_10242017	ENOG411DVPS	1	999.536196658	soybn	0.015151515151515152	0.25	1	0.48863636363636365
soybn_OP_Soy_sprout_SEC_20172110_virNOG_elut.tidy	OP_Soy_sprout_SEC_20172110	Soy_sprout_SEC_60_1a_10242017	ENOG411DVQZ	7	7916.12132043	soybn	0.10606060606060606	0.08139534883720931	1	0.44890768146582105
soybn_OP_Soy_sprout_SEC_20172110_virNOG_elut.tidy	OP_Soy_sprout_SEC_20172110	Soy_sprout_SEC_60_1a_10242017	ENOG411DVS2	1	288.662591136	soybn	0.015151515151515152	1	1	1
soybn_OP_Soy_sprout_SEC_20172110_virNOG_elut.tidy	OP_Soy_sprout_SEC_20172110	Soy_sprout_SEC_60_1a_10242017	ENOG411DVSE	2	1556.32352489	soybn	0.030303030303030304	0.02531645569620253	0.4349662840114317	0.1396240889911776
soybn_OP_Soy_sprout_SEC_20172110_virNOG_elut.tidy	OP_Soy_sprout_SEC_20172110	Soy_sprout_SEC_60_1a_10242017	ENOG411DVSY	1	222.627168362	soybn	0.015151515151515152	0.0035842293906810036	0.017489948721746876	0.03159371492704826
soybn_OP_Soy_sprout_SEC_20172110_virNOG_elut.tidy	OP_Soy_sprout_SEC_20172110	Soy_sprout_SEC_60_1a_10242017	ENOG411DVTN	1	118.197485594	soybn	0.015151515151515152	1	1	1
soybn_OP_Soy_sprout_SEC_20172110_virNOG_elut.tidy	OP_Soy_sprout_SEC_20172110	Soy_sprout_SEC_60_1a_10242017	ENOG411DVTS	1	660.871556644	soybn	0.015151515151515152	1	1	1
soybn_OP_Soy_sprout_SEC_20172110_virNOG_elut.tidy	OP_Soy_sprout_SEC_20172110	Soy_sprout_SEC_60_1a_10242017	ENOG411DVWP	2	1191.904805	soybn	0.030303030303030304	0.09090909090909091	0.2854146949892017	0.2603305785123967
soybn_OP_Soy_sprout_SEC_20172110_virNOG_elut.tidy	OP_Soy_sprout_SEC_20172110	Soy_sprout_SEC_60_1a_10242017	ENOG411DVXP	2	911.657863927	soybn	0.030303030303030304	0.034482758620689655	0.5545392039149094	0.2053291536050157
soybn_OP_Soy_sprout_SEC_20172110_virNOG_elut.tidy	OP_Soy_sprout_SEC_20172110	Soy_sprout_SEC_60_1a_10242017	ENOG411DW01	1	1001.38459926	soybn	0.015151515151515152	0.019230769230769232	0.24559989657923118	0.07837995337995338
soybn_OP_Soy_sprout_SEC_20172110_virNOG_elut.tidy	OP_Soy_sprout_SEC_20172110	Soy_sprout_SEC_60_1a_10242017	ENOG411DW2M	19	10317.5423884	soybn	0.2878787878787879	0.3584905660377358	0.9528187550398576	0.6864801864801865
soybn_OP_Soy_sprout_SEC_20172110_virNOG_elut.tidy	OP_Soy_sprout_SEC_20172110	Soy_sprout_SEC_60_1a_10242017	ENOG411DW2U	2	230.432259013	soybn	0.030303030303030304	0.009389671361502348	0.07126348453176906	0.07110208227526664
soybn_OP_Soy_sprout_SEC_20172110_virNOG_elut.tidy	OP_Soy_sprout_SEC_20172110	Soy_sprout_SEC_60_1a_10242017	ENOG411DW32	3	3628.80351902	soybn	0.045454545454545456	0.3333333333333333	0.4976308756228744	0.6038961038961039
soybn_OP_Soy_sprout_SEC_20172110_virNOG_elut.tidy	OP_Soy_sprout_SEC_20172110	Soy_sprout_SEC_60_1a_10242017	ENOG411DW5V	1	1014.99360319	soybn	0.015151515151515152	0.25	1	1
soybn_OP_Soy_sprout_SEC_20172110_virNOG_elut.tidy	OP_Soy_sprout_SEC_20172110	Soy_sprout_SEC_60_1a_10242017	ENOG411DW6I	1	198.557532072	soybn	0.015151515151515152	0.2	0.69499629411443	1
soybn_OP_Soy_sprout_SEC_20172110_virNOG_elut.tidy	OP_Soy_sprout_SEC_20172110	Soy_sprout_SEC_60_1a_10242017	ENOG411DW6U	4	2942.057809	soybn	0.06060606060606061	0.0223463687150838	0.13140011530371964	0.19062129676654818
soybn_OP_Soy_sprout_SEC_20172110_virNOG_elut.tidy	OP_Soy_sprout_SEC_20172110	Soy_sprout_SEC_60_1a_10242017	ENOG411DW73	1	204.736639827	soybn	0.015151515151515152	0.03225806451612903	0.7425235011995139	0.20527859237536658
soybn_OP_Soy_sprout_SEC_20172110_virNOG_elut.tidy	OP_Soy_sprout_SEC_20172110	Soy_sprout_SEC_60_1a_10242017	ENOG411DW9W	1	151.032753863	soybn	0.015151515151515152	1	1	1
soybn_OP_Soy_sprout_SEC_20172110_virNOG_elut.tidy	OP_Soy_sprout_SEC_20172110	Soy_sprout_SEC_60_1a_10242017	ENOG411DWAV	1	65.3602684492	soybn	0.015151515151515152	1	1	1
soybn_OP_Soy_sprout_SEC_20172110_virNOG_elut.tidy	OP_Soy_sprout_SEC_20172110	Soy_sprout_SEC_60_1a_10242017	ENOG411DWB4	1	147.077178702	soybn	0.015151515151515152	1	1	1
soybn_OP_Soy_sprout_SEC_20172110_virNOG_elut.tidy	OP_Soy_sprout_SEC_20172110	Soy_sprout_SEC_60_1a_10242017	ENOG411DWBZ	2	876.378618623	soybn	0.030303030303030304	0.14285714285714285	0.36637089646456517	0.3367003367003367
soybn_OP_Soy_sprout_SEC_20172110_virNOG_elut.tidy	OP_Soy_sprout_SEC_20172110	Soy_sprout_SEC_60_1a_10242017	ENOG411DWDS	1	485.420888945	soybn	0.015151515151515152	1	1	1
soybn_OP_Soy_sprout_SEC_20172110_virNOG_elut.tidy	OP_Soy_sprout_SEC_20172110	Soy_sprout_SEC_60_1a_10242017	ENOG411DWEQ	1	410.528427514	soybn	0.015151515151515152	0.07692307692307693	0.9891635457842354	0.5314685314685315
soybn_OP_Soy_sprout_SEC_20172110_virNOG_elut.tidy	OP_Soy_sprout_SEC_20172110	Soy_sprout_SEC_60_1a_10242017	ENOG411DWI8	2	4155.6353143	soybn	0.030303030303030304	0.028985507246376812	0.3933024971282006	0.18742985409652077
soybn_OP_Soy_sprout_SEC_20172110_virNOG_elut.tidy	OP_Soy_sprout_SEC_20172110	Soy_sprout_SEC_60_1a_10242017	ENOG411DWIW	1	451.933151775	soybn	0.015151515151515152	0.05	0.5726377916303673	0.19545454545454546
soybn_OP_Soy_sprout_SEC_20172110_virNOG_elut.tidy	OP_Soy_sprout_SEC_20172110	Soy_sprout_SEC_60_1a_10242017	ENOG411DWJA	1	270.903362167	soybn	0.015151515151515152	0.3333333333333333	1	1
soybn_OP_Soy_sprout_SEC_20172110_virNOG_elut.tidy	OP_Soy_sprout_SEC_20172110	Soy_sprout_SEC_60_1a_10242017	ENOG411DWK6	9	6345.66131047	soybn	0.13636363636363635	0.0703125	0.8757733023335027	0.39083750894774516
soybn_OP_Soy_sprout_SEC_20172110_virNOG_elut.tidy	OP_Soy_sprout_SEC_20172110	Soy_sprout_SEC_60_1a_10242017	ENOG411DWKI	1	1580.10276514	soybn	0.015151515151515152	0.016666666666666666	0.20795862501829934	0.06363636363636364
soybn_OP_Soy_sprout_SEC_20172110_virNOG_elut.tidy	OP_Soy_sprout_SEC_20172110	Soy_sprout_SEC_60_1a_10242017	ENOG411DWN8	4	1054.96936981	soybn	0.06060606060606061	0.05555555555555555	0.3636564457234962	0.3315508021390374
soybn_OP_Soy_sprout_SEC_20172110_virNOG_elut.tidy	OP_Soy_sprout_SEC_20172110	Soy_sprout_SEC_60_1a_10242017	ENOG411DWP8	11	6637.06429836	soybn	0.16666666666666666	0.05188679245283019	0.62387157906424	0.25972927241962773
soybn_OP_Soy_sprout_SEC_20172110_virNOG_elut.tidy	OP_Soy_sprout_SEC_20172110	Soy_sprout_SEC_60_1a_10242017	ENOG411DWPY	4	4397.92403728	soybn	0.06060606060606061	0.4444444444444444	1	1
soybn_OP_Soy_sprout_SEC_20172110_virNOG_elut.tidy	OP_Soy_sprout_SEC_20172110	Soy_sprout_SEC_60_1a_10242017	ENOG411DWR9	1	115.77851202	soybn	0.015151515151515152	1	1	1
soybn_OP_Soy_sprout_SEC_20172110_virNOG_elut.tidy	OP_Soy_sprout_SEC_20172110	Soy_sprout_SEC_60_1a_10242017	ENOG411DWT8	1	206.032701755	soybn	0.015151515151515152	0.009259259259259259	0.17829389812818108	0.0617828773168579
soybn_OP_Soy_sprout_SEC_20172110_virNOG_elut.tidy	OP_Soy_sprout_SEC_20172110	Soy_sprout_SEC_60_1a_10242017	ENOG411DWT9	1	206.487068538	soybn	0.015151515151515152	0.02564102564102564	0.2584412354333076	0.05922865013774105
soybn_OP_Soy_sprout_SEC_20172110_virNOG_elut.tidy	OP_Soy_sprout_SEC_20172110	Soy_sprout_SEC_60_1a_10242017	ENOG411DWTT	1	470.079721335	soybn	0.015151515151515152	0.024390243902439025	0.6343960079846884	0.1622103386809269
soybn_OP_Soy_sprout_SEC_20172110_virNOG_elut.tidy	OP_Soy_sprout_SEC_20172110	Soy_sprout_SEC_60_1a_10242017	ENOG411DWUA	1	746.116052458	soybn	0.015151515151515152	0.05263157894736842	0.16205536588616865	0.17845117845117847
soybn_OP_Soy_sprout_SEC_20172110_virNOG_elut.tidy	OP_Soy_sprout_SEC_20172110	Soy_sprout_SEC_60_1a_10242017	ENOG411DWUS	1	303.640778963	soybn	0.015151515151515152	1	1	1
soybn_OP_Soy_sprout_SEC_20172110_virNOG_elut.tidy	OP_Soy_sprout_SEC_20172110	Soy_sprout_SEC_60_1a_10242017	ENOG411DWVE	2	3094.56741713	soybn	0.030303030303030304	0.16666666666666666	1	0.6253443526170799
soybn_OP_Soy_sprout_SEC_20172110_virNOG_elut.tidy	OP_Soy_sprout_SEC_20172110	Soy_sprout_SEC_60_1a_10242017	ENOG411DWW6	1	581.564523043	soybn	0.015151515151515152	1	1	1
soybn_OP_Soy_sprout_SEC_20172110_virNOG_elut.tidy	OP_Soy_sprout_SEC_20172110	Soy_sprout_SEC_60_1a_10242017	ENOG411DWWN	1	595.160299854	soybn	0.015151515151515152	0.5	1	0.6666666666666666
soybn_OP_Soy_sprout_SEC_20172110_virNOG_elut.tidy	OP_Soy_sprout_SEC_20172110	Soy_sprout_SEC_60_1a_10242017	ENOG411DWWY	6	4665.37813771	soybn	0.09090909090909091	0.12	1	0.7695560253699789
soybn_OP_Soy_sprout_SEC_20172110_virNOG_elut.tidy	OP_Soy_sprout_SEC_20172110	Soy_sprout_SEC_60_1a_10242017	ENOG411DWX4	2	511.795587374	soybn	0.030303030303030304	0.08333333333333333	0.3823493050994256	0.35690235690235694
soybn_OP_Soy_sprout_SEC_20172110_virNOG_elut.tidy	OP_Soy_sprout_SEC_20172110	Soy_sprout_SEC_60_1a_10242017	ENOG411DWXK	3	1241.35806426	soybn	0.045454545454545456	0.039473684210526314	0.4722351466718928	0.09612518628912071
soybn_OP_Soy_sprout_SEC_20172110_virNOG_elut.tidy	OP_Soy_sprout_SEC_20172110	Soy_sprout_SEC_60_1a_10242017	ENOG411DX4E	40	7065.08156482	soybn	0.6060606060606061	0.10152284263959391	0.6300049522968125	0.6060606060606061
soybn_OP_Soy_sprout_SEC_20172110_virNOG_elut.tidy	OP_Soy_sprout_SEC_20172110	Soy_sprout_SEC_60_1a_10242017	ENOG411DX80	1	119.919012027	soybn	0.015151515151515152	0.3333333333333333	1	1
soybn_OP_Soy_sprout_SEC_20172110_virNOG_elut.tidy	OP_Soy_sprout_SEC_20172110	Soy_sprout_SEC_60_1a_10242017	ENOG411DX8J	1	213.916286984	soybn	0.015151515151515152	0.08333333333333333	1	0.3396464646464647
soybn_OP_Soy_sprout_SEC_20172110_virNOG_elut.tidy	OP_Soy_sprout_SEC_20172110	Soy_sprout_SEC_60_1a_10242017	ENOG411DXBT	8	9718.58903268	soybn	0.12121212121212122	0.07207207207207207	0.3613789718155671	0.32323232323232326
soybn_OP_Soy_sprout_SEC_20172110_virNOG_elut.tidy	OP_Soy_sprout_SEC_20172110	Soy_sprout_SEC_60_1a_10242017	ENOG411DXC3	6	320.701239895	soybn	0.09090909090909091	0.11764705882352941	0.585350218430579	0.4380165289256198
soybn_OP_Soy_sprout_SEC_20172110_virNOG_elut.tidy	OP_Soy_sprout_SEC_20172110	Soy_sprout_SEC_60_1a_10242017	ENOG411DXCE	5	2381.19971853	soybn	0.07575757575757576	0.05319148936170213	0.6440007608766252	0.34044145155256267
soybn_OP_Soy_sprout_SEC_20172110_virNOG_elut.tidy	OP_Soy_sprout_SEC_20172110	Soy_sprout_SEC_60_1a_10242017	ENOG411DXD2	1	467.342088049	soybn	0.015151515151515152	1	1	1
soybn_OP_Soy_sprout_SEC_20172110_virNOG_elut.tidy	OP_Soy_sprout_SEC_20172110	Soy_sprout_SEC_60_1a_10242017	ENOG411DXE6	1	120.911636693	soybn	0.015151515151515152	0.3333333333333333	1	1
soybn_OP_Soy_sprout_SEC_20172110_virNOG_elut.tidy	OP_Soy_sprout_SEC_20172110	Soy_sprout_SEC_60_1a_10242017	ENOG411DXER	1	222.133191665	soybn	0.015151515151515152	0.09090909090909091	0.7455454517712361	0.3347107438016529
soybn_OP_Soy_sprout_SEC_20172110_virNOG_elut.tidy	OP_Soy_sprout_SEC_20172110	Soy_sprout_SEC_60_1a_10242017	ENOG411DXFW	6	1391.40740764	soybn	0.09090909090909091	0.07692307692307693	0.4075327862794169	0.2202797202797203
soybn_OP_Soy_sprout_SEC_20172110_virNOG_elut.tidy	OP_Soy_sprout_SEC_20172110	Soy_sprout_SEC_60_1a_10242017	ENOG411DXH1	1	442.575834139	soybn	0.015151515151515152	0.08333333333333333	0.13666313682602896	0.12626262626262627
soybn_OP_Soy_sprout_SEC_20172110_virNOG_elut.tidy	OP_Soy_sprout_SEC_20172110	Soy_sprout_SEC_60_1a_10242017	ENOG411DXIU	20	4844.13624978	soybn	0.30303030303030304	0.07662835249042145	1	0.6162180463856441
soybn_OP_Soy_sprout_SEC_20172110_virNOG_elut.tidy	OP_Soy_sprout_SEC_20172110	Soy_sprout_SEC_60_1a_10242017	ENOG411DXIZ	1	6.19255198759	soybn	0.015151515151515152	0.16666666666666666	0.3490461096725429	0.39090909090909093
soybn_OP_Soy_sprout_SEC_20172110_virNOG_elut.tidy	OP_Soy_sprout_SEC_20172110	Soy_sprout_SEC_60_1a_10242017	ENOG411DXJ5	1	56.9425358887	soybn	0.015151515151515152	0.003436426116838488	0.018776997827457807	0.024242424242424242
soybn_OP_Soy_sprout_SEC_20172110_virNOG_elut.tidy	OP_Soy_sprout_SEC_20172110	Soy_sprout_SEC_60_1a_10242017	ENOG411DXJ7	1	196.695129299	soybn	0.015151515151515152	0.14285714285714285	1	0.7363636363636363
soybn_OP_Soy_sprout_SEC_20172110_virNOG_elut.tidy	OP_Soy_sprout_SEC_20172110	Soy_sprout_SEC_60_1a_10242017	ENOG411DXJM	16	9773.15160846	soybn	0.24242424242424243	0.07048458149779736	0.6987589774122143	0.4218811491538764
soybn_OP_Soy_sprout_SEC_20172110_virNOG_elut.tidy	OP_Soy_sprout_SEC_20172110	Soy_sprout_SEC_60_1a_10242017	ENOG411DXKI	43	46487.9153518	soybn	0.6515151515151515	0.24431818181818182	1	0.93216783216783206
soybn_OP_Soy_sprout_SEC_20172110_virNOG_elut.tidy	OP_Soy_sprout_SEC_20172110	Soy_sprout_SEC_60_1a_10242017	ENOG411DXKS	1	369.329884938	soybn	0.015151515151515152	0.021739130434782608	0.3093615206008081	0.11989459815546773
soybn_OP_Soy_sprout_SEC_20172110_virNOG_elut.tidy	OP_Soy_sprout_SEC_20172110	Soy_sprout_SEC_60_1a_10242017	ENOG411DXNG	1	2538.03038134	soybn	0.015151515151515152	0.018518518518518517	0.2830961225328146	0.11075036075036075
soybn_OP_Soy_sprout_SEC_20172110_virNOG_elut.tidy	OP_Soy_sprout_SEC_20172110	Soy_sprout_SEC_60_1a_10242017	ENOG411DXQY	1	1296.10458146	soybn	0.015151515151515152	0.016129032258064516	0.11523289960418295	0.07502443792766374
soybn_OP_Soy_sprout_SEC_20172110_virNOG_elut.tidy	OP_Soy_sprout_SEC_20172110	Soy_sprout_SEC_60_1a_10242017	ENOG411DXSW	6	3173.94912622	soybn	0.09090909090909091	0.041379310344827586	0.6123372507008423	0.22821316614420065
soybn_OP_Soy_sprout_SEC_20172110_virNOG_elut.tidy	OP_Soy_sprout_SEC_20172110	Soy_sprout_SEC_60_1a_10242017	ENOG411DXSX	1	78.8989440948	soybn	0.015151515151515152	1	1	1
soybn_OP_Soy_sprout_SEC_20172110_virNOG_elut.tidy	OP_Soy_sprout_SEC_20172110	Soy_sprout_SEC_60_1a_10242017	ENOG411DXT1	17	35904.1034281	soybn	0.25757575757575757	0.1223021582733813	1	0.6745149335077393
soybn_OP_Soy_sprout_SEC_20172110_virNOG_elut.tidy	OP_Soy_sprout_SEC_20172110	Soy_sprout_SEC_60_1a_10242017	ENOG411DXUV	1	493.68477878	soybn	0.015151515151515152	1	1	1
soybn_OP_Soy_sprout_SEC_20172110_virNOG_elut.tidy	OP_Soy_sprout_SEC_20172110	Soy_sprout_SEC_60_1a_10242017	ENOG411DXV0	1	199.617116508	soybn	0.015151515151515152	0.011904761904761904	0.07543631495363692	0.07256778309409888
soybn_OP_Soy_sprout_SEC_20172110_virNOG_elut.tidy	OP_Soy_sprout_SEC_20172110	Soy_sprout_SEC_60_1a_10242017	ENOG411DXVG	2	439.979425058	soybn	0.030303030303030304	0.09090909090909091	0.511637372438058	0.30069930069930073
soybn_OP_Soy_sprout_SEC_20172110_virNOG_elut.tidy	OP_Soy_sprout_SEC_20172110	Soy_sprout_SEC_60_1a_10242017	ENOG411DXVN	1	191.153273574	soybn	0.015151515151515152	0.5	1	1
soybn_OP_Soy_sprout_SEC_20172110_virNOG_elut.tidy	OP_Soy_sprout_SEC_20172110	Soy_sprout_SEC_60_1a_10242017	ENOG411DXX0	1	447.12970127	soybn	0.015151515151515152	0.01282051282051282	0.16628211431403947	0.052253302253302256
soybn_OP_Soy_sprout_SEC_20172110_virNOG_elut.tidy	OP_Soy_sprout_SEC_20172110	Soy_sprout_SEC_60_1a_10242017	ENOG411DXXK	1	507.877850369	soybn	0.015151515151515152	0.5	1	1
soybn_OP_Soy_sprout_SEC_20172110_virNOG_elut.tidy	OP_Soy_sprout_SEC_20172110	Soy_sprout_SEC_60_1a_10242017	ENOG411DXYB	6	1585.36358704	soybn	0.09090909090909091	0.056074766355140186	0.46525831132731016	0.31217838765008576
soybn_OP_Soy_sprout_SEC_20172110_virNOG_elut.tidy	OP_Soy_sprout_SEC_20172110	Soy_sprout_SEC_60_1a_10242017	ENOG411DXZM	1	974.59398103	soybn	0.015151515151515152	1	1	1
soybn_OP_Soy_sprout_SEC_20172110_virNOG_elut.tidy	OP_Soy_sprout_SEC_20172110	Soy_sprout_SEC_60_1a_10242017	ENOG411DY02	1	375.9204936	soybn	0.015151515151515152	1	1	1
soybn_OP_Soy_sprout_SEC_20172110_virNOG_elut.tidy	OP_Soy_sprout_SEC_20172110	Soy_sprout_SEC_60_1a_10242017	ENOG411DY1I	6	4325.22390821	soybn	0.09090909090909091	0.2727272727272727	0.6963026781272069	0.6060606060606061
soybn_OP_Soy_sprout_SEC_20172110_virNOG_elut.tidy	OP_Soy_sprout_SEC_20172110	Soy_sprout_SEC_60_1a_10242017	ENOG411DY2P	2	1916.51780841	soybn	0.030303030303030304	0.047619047619047616	0.6101939298550993	0.35569985569985574
soybn_OP_Soy_sprout_SEC_20172110_virNOG_elut.tidy	OP_Soy_sprout_SEC_20172110	Soy_sprout_SEC_60_1a_10242017	ENOG411DY4B	1	61.5627305058	soybn	0.015151515151515152	0.2	0.8456733237373733	1
soybn_OP_Soy_sprout_SEC_20172110_virNOG_elut.tidy	OP_Soy_sprout_SEC_20172110	Soy_sprout_SEC_60_1a_10242017	ENOG411DY4I	1	772.689685733	soybn	0.015151515151515152	1	1	1
soybn_OP_Soy_sprout_SEC_20172110_virNOG_elut.tidy	OP_Soy_sprout_SEC_20172110	Soy_sprout_SEC_60_1a_10242017	ENOG411DY7C	10	12978.4478632	soybn	0.15151515151515152	0.1111111111111111	0.5842155419246442	0.4696969696969697
soybn_OP_Soy_sprout_SEC_20172110_virNOG_elut.tidy	OP_Soy_sprout_SEC_20172110	Soy_sprout_SEC_60_1a_10242017	ENOG411DY7Q	1	543.082314032	soybn	0.015151515151515152	1	1	1
soybn_OP_Soy_sprout_SEC_20172110_virNOG_elut.tidy	OP_Soy_sprout_SEC_20172110	Soy_sprout_SEC_60_1a_10242017	ENOG411DYBM	1	119.70519505	soybn	0.015151515151515152	0.5	1	1
soybn_OP_Soy_sprout_SEC_20172110_virNOG_elut.tidy	OP_Soy_sprout_SEC_20172110	Soy_sprout_SEC_60_1a_10242017	ENOG411DYDU	1	85.1854501555	soybn	0.015151515151515152	1	1	1
soybn_OP_Soy_sprout_SEC_20172110_virNOG_elut.tidy	OP_Soy_sprout_SEC_20172110	Soy_sprout_SEC_60_1a_10242017	ENOG411DYEI	1	435.971856991	soybn	0.015151515151515152	1	1	1
soybn_OP_Soy_sprout_SEC_20172110_virNOG_elut.tidy	OP_Soy_sprout_SEC_20172110	Soy_sprout_SEC_60_1a_10242017	ENOG411DYF0	1	186.069518466	soybn	0.015151515151515152	0.3333333333333333	1	1
soybn_OP_Soy_sprout_SEC_20172110_virNOG_elut.tidy	OP_Soy_sprout_SEC_20172110	Soy_sprout_SEC_60_1a_10242017	ENOG411DYFR	1	467.424950122	soybn	0.015151515151515152	0.02631578947368421	0.2532353801299623	0.14299242424242425
soybn_OP_Soy_sprout_SEC_20172110_virNOG_elut.tidy	OP_Soy_sprout_SEC_20172110	Soy_sprout_SEC_60_1a_10242017	ENOG411DYHC	1	406.080825429	soybn	0.015151515151515152	0.009900990099009901	0.18806204897661763	0.04605460546054606
soybn_OP_Soy_sprout_SEC_20172110_virNOG_elut.tidy	OP_Soy_sprout_SEC_20172110	Soy_sprout_SEC_60_1a_10242017	ENOG411DYKA	8	2181.77288129	soybn	0.12121212121212122	0.038461538461538464	0.3699920770144864	0.2885189927443449
soybn_OP_Soy_sprout_SEC_20172110_virNOG_elut.tidy	OP_Soy_sprout_SEC_20172110	Soy_sprout_SEC_60_1a_10242017	ENOG411DYMB	2	1689.40528204	soybn	0.030303030303030304	0.05555555555555555	0.41387706262159685	0.3676767676767677
soybn_OP_Soy_sprout_SEC_20172110_virNOG_elut.tidy	OP_Soy_sprout_SEC_20172110	Soy_sprout_SEC_60_1a_10242017	ENOG411DYPZ	1	748.817113077	soybn	0.015151515151515152	1	1	1
soybn_OP_Soy_sprout_SEC_20172110_virNOG_elut.tidy	OP_Soy_sprout_SEC_20172110	Soy_sprout_SEC_60_1a_10242017	ENOG411DYQ1	1	418.36175540199997	soybn	0.015151515151515152	1	1	1
soybn_OP_Soy_sprout_SEC_20172110_virNOG_elut.tidy	OP_Soy_sprout_SEC_20172110	Soy_sprout_SEC_60_1a_10242017	ENOG411DYQX	2	1147.03845628	soybn	0.030303030303030304	0.09523809523809523	1	0.5515151515151515
soybn_OP_Soy_sprout_SEC_20172110_virNOG_elut.tidy	OP_Soy_sprout_SEC_20172110	Soy_sprout_SEC_60_1a_10242017	ENOG411DYR2	7	800.471644022	soybn	0.10606060606060606	0.14893617021276595	0.5539014333684125	0.42649903288201163
soybn_OP_Soy_sprout_SEC_20172110_virNOG_elut.tidy	OP_Soy_sprout_SEC_20172110	Soy_sprout_SEC_60_1a_10242017	ENOG411DYRG	2	2779.20738416	soybn	0.030303030303030304	0.024691358024691357	0.29832653531799846	0.14814814814814814
soybn_OP_Soy_sprout_SEC_20172110_virNOG_elut.tidy	OP_Soy_sprout_SEC_20172110	Soy_sprout_SEC_60_1a_10242017	ENOG411DYRK	4	3502.95646469	soybn	0.06060606060606061	0.07142857142857142	0.6666962714417716	0.4253246753246753
soybn_OP_Soy_sprout_SEC_20172110_virNOG_elut.tidy	OP_Soy_sprout_SEC_20172110	Soy_sprout_SEC_60_1a_10242017	ENOG411DYTW	1	355.054103527	soybn	0.015151515151515152	1	1	1
soybn_OP_Soy_sprout_SEC_20172110_virNOG_elut.tidy	OP_Soy_sprout_SEC_20172110	Soy_sprout_SEC_60_1a_10242017	ENOG411DYU4	1	165.636888583	soybn	0.015151515151515152	0.25	0.4702629262880139	0.8030303030303031
soybn_OP_Soy_sprout_SEC_20172110_virNOG_elut.tidy	OP_Soy_sprout_SEC_20172110	Soy_sprout_SEC_60_1a_10242017	ENOG411DYUR	1	159.238191062	soybn	0.015151515151515152	1	1	1
soybn_OP_Soy_sprout_SEC_20172110_virNOG_elut.tidy	OP_Soy_sprout_SEC_20172110	Soy_sprout_SEC_60_1a_10242017	ENOG411DYYS	3	2527.59033431	soybn	0.045454545454545456	0.13636363636363635	1	0.9732620320855615
soybn_OP_Soy_sprout_SEC_20172110_virNOG_elut.tidy	OP_Soy_sprout_SEC_20172110	Soy_sprout_SEC_60_1a_10242017	ENOG411DZ05	1	711.957447176	soybn	0.015151515151515152	1	1	1
soybn_OP_Soy_sprout_SEC_20172110_virNOG_elut.tidy	OP_Soy_sprout_SEC_20172110	Soy_sprout_SEC_60_1a_10242017	ENOG411DZ1P	1	75.1647040112	soybn	0.015151515151515152	0.25	1	0.48863636363636365
soybn_OP_Soy_sprout_SEC_20172110_virNOG_elut.tidy	OP_Soy_sprout_SEC_20172110	Soy_sprout_SEC_60_1a_10242017	ENOG411DZ30	1	647.827467731	soybn	0.015151515151515152	1	1	1
soybn_OP_Soy_sprout_SEC_20172110_virNOG_elut.tidy	OP_Soy_sprout_SEC_20172110	Soy_sprout_SEC_60_1a_10242017	ENOG411DZ5N	1	176.367668342	soybn	0.015151515151515152	0.16666666666666666	1	0.6136363636363636
soybn_OP_Soy_sprout_SEC_20172110_virNOG_elut.tidy	OP_Soy_sprout_SEC_20172110	Soy_sprout_SEC_60_1a_10242017	ENOG411DZ79	1	767.74477648	soybn	0.015151515151515152	0.00980392156862745	0.169780071622547	0.046939988116458706
soybn_OP_Soy_sprout_SEC_20172110_virNOG_elut.tidy	OP_Soy_sprout_SEC_20172110	Soy_sprout_SEC_60_1a_10242017	ENOG411DZ7Y	1	394.567821912	soybn	0.015151515151515152	0.016666666666666666	0.10811365820477514	0.07442067736185384
soybn_OP_Soy_sprout_SEC_20172110_virNOG_elut.tidy	OP_Soy_sprout_SEC_20172110	Soy_sprout_SEC_60_1a_10242017	ENOG411DZ9R	1	102.373998839	soybn	0.015151515151515152	1	1	1
soybn_OP_Soy_sprout_SEC_20172110_virNOG_elut.tidy	OP_Soy_sprout_SEC_20172110	Soy_sprout_SEC_60_1a_10242017	ENOG411DZBW	1	1094.10693859	soybn	0.015151515151515152	0.014084507042253521	0.15409457887144942	0.08884297520661158
soybn_OP_Soy_sprout_SEC_20172110_virNOG_elut.tidy	OP_Soy_sprout_SEC_20172110	Soy_sprout_SEC_60_1a_10242017	ENOG411DZFT	10	9549.32731015	soybn	0.15151515151515152	0.07751937984496124	0.7053141461783444	0.4615926708949965
soybn_OP_Soy_sprout_SEC_20172110_virNOG_elut.tidy	OP_Soy_sprout_SEC_20172110	Soy_sprout_SEC_60_1a_10242017	ENOG411DZH1	1	177.578300912	soybn	0.015151515151515152	0.02	0.2843454714099207	0.06515151515151515
soybn_OP_Soy_sprout_SEC_20172110_virNOG_elut.tidy	OP_Soy_sprout_SEC_20172110	Soy_sprout_SEC_60_1a_10242017	ENOG411DZI4	1	1694.49450795	soybn	0.015151515151515152	0.03333333333333333	0.15693181716465537	0.14738292011019286
soybn_OP_Soy_sprout_SEC_20172110_virNOG_elut.tidy	OP_Soy_sprout_SEC_20172110	Soy_sprout_SEC_60_1a_10242017	ENOG411DZIR	1	242.360534929	soybn	0.015151515151515152	1	1	1
soybn_OP_Soy_sprout_SEC_20172110_virNOG_elut.tidy	OP_Soy_sprout_SEC_20172110	Soy_sprout_SEC_60_1a_10242017	ENOG411DZJB	2	790.805863814	soybn	0.030303030303030304	0.05263157894736842	0.6120065054497529	0.3218673218673219
soybn_OP_Soy_sprout_SEC_20172110_virNOG_elut.tidy	OP_Soy_sprout_SEC_20172110	Soy_sprout_SEC_60_1a_10242017	ENOG411DZR8	1	862.333506112	soybn	0.015151515151515152	0.018518518518518517	0.24571598903838565	0.07070707070707072
soybn_OP_Soy_sprout_SEC_20172110_virNOG_elut.tidy	OP_Soy_sprout_SEC_20172110	Soy_sprout_SEC_60_1a_10242017	ENOG411DZRD	1	711.109463108	soybn	0.015151515151515152	0.04	0.15479044733988123	0.16727272727272727
soybn_OP_Soy_sprout_SEC_20172110_virNOG_elut.tidy	OP_Soy_sprout_SEC_20172110	Soy_sprout_SEC_60_1a_10242017	ENOG411DZUG	1	137.321972845	soybn	0.015151515151515152	1	1	1
soybn_OP_Soy_sprout_SEC_20172110_virNOG_elut.tidy	OP_Soy_sprout_SEC_20172110	Soy_sprout_SEC_60_1a_10242017	ENOG411DZUX	1	1430.53775433	soybn	0.015151515151515152	1	1	1
soybn_OP_Soy_sprout_SEC_20172110_virNOG_elut.tidy	OP_Soy_sprout_SEC_20172110	Soy_sprout_SEC_60_1a_10242017	ENOG411DZV9	1	244.688761712	soybn	0.015151515151515152	1	1	1
soybn_OP_Soy_sprout_SEC_20172110_virNOG_elut.tidy	OP_Soy_sprout_SEC_20172110	Soy_sprout_SEC_60_1a_10242017	ENOG411DZXA	1	251.11745675	soybn	0.015151515151515152	1	1	1
soybn_OP_Soy_sprout_SEC_20172110_virNOG_elut.tidy	OP_Soy_sprout_SEC_20172110	Soy_sprout_SEC_60_1a_10242017	ENOG411E020	1	316.691009986	soybn	0.015151515151515152	0.3333333333333333	1	0.9772727272727273
soybn_OP_Soy_sprout_SEC_20172110_virNOG_elut.tidy	OP_Soy_sprout_SEC_20172110	Soy_sprout_SEC_60_1a_10242017	ENOG411E032	1	768.344898581	soybn	0.015151515151515152	1	0.6843797345448972	1
soybn_OP_Soy_sprout_SEC_20172110_virNOG_elut.tidy	OP_Soy_sprout_SEC_20172110	Soy_sprout_SEC_60_1a_10242017	ENOG411E043	1	77.1324431799	soybn	0.015151515151515152	0.5	1	1
soybn_OP_Soy_sprout_SEC_20172110_virNOG_elut.tidy	OP_Soy_sprout_SEC_20172110	Soy_sprout_SEC_60_1a_10242017	ENOG411E07M	1	275.32916122	soybn	0.015151515151515152	1	1	1
soybn_OP_Soy_sprout_SEC_20172110_virNOG_elut.tidy	OP_Soy_sprout_SEC_20172110	Soy_sprout_SEC_60_1a_10242017	ENOG411E0AF	1	179.950629262	soybn	0.015151515151515152	0.14285714285714285	1	0.27922077922077926
soybn_OP_Soy_sprout_SEC_20172110_virNOG_elut.tidy	OP_Soy_sprout_SEC_20172110	Soy_sprout_SEC_60_1a_10242017	ENOG411E0B7	1	380.447404225	soybn	0.015151515151515152	0.008695652173913044	0.05460177240103613	0.0879120879120879
soybn_OP_Soy_sprout_SEC_20172110_virNOG_elut.tidy	OP_Soy_sprout_SEC_20172110	Soy_sprout_SEC_60_1a_10242017	ENOG411E0D3	1	272.342636228	soybn	0.015151515151515152	1	1	1
soybn_OP_Soy_sprout_SEC_20172110_virNOG_elut.tidy	OP_Soy_sprout_SEC_20172110	Soy_sprout_SEC_60_1a_10242017	ENOG411E0EB	1	101.980039055	soybn	0.015151515151515152	0.5	1	1
soybn_OP_Soy_sprout_SEC_20172110_virNOG_elut.tidy	OP_Soy_sprout_SEC_20172110	Soy_sprout_SEC_60_1a_10242017	ENOG411E0ET	1	276.682033256	soybn	0.015151515151515152	1	1	1
soybn_OP_Soy_sprout_SEC_20172110_virNOG_elut.tidy	OP_Soy_sprout_SEC_20172110	Soy_sprout_SEC_60_1a_10242017	ENOG411E0HM	1	68.7485236097	soybn	0.015151515151515152	0.125	1	0.4299242424242424
soybn_OP_Soy_sprout_SEC_20172110_virNOG_elut.tidy	OP_Soy_sprout_SEC_20172110	Soy_sprout_SEC_60_1a_10242017	ENOG411E0II	1	196.026524653	soybn	0.015151515151515152	0.5	1	1
soybn_OP_Soy_sprout_SEC_20172110_virNOG_elut.tidy	OP_Soy_sprout_SEC_20172110	Soy_sprout_SEC_60_1a_10242017	ENOG411E0TV	1	641.33806837	soybn	0.015151515151515152	1	1	1
soybn_OP_Soy_sprout_SEC_20172110_virNOG_elut.tidy	OP_Soy_sprout_SEC_20172110	Soy_sprout_SEC_60_1a_10242017	ENOG411E0WP	1	1958.51264558	soybn	0.015151515151515152	1	1	1
soybn_OP_Soy_sprout_SEC_20172110_virNOG_elut.tidy	OP_Soy_sprout_SEC_20172110	Soy_sprout_SEC_60_1a_10242017	ENOG411E0XB	1	279.562748535	soybn	0.015151515151515152	0.14285714285714285	0.6555739817305577	0.6536796536796536
soybn_OP_Soy_sprout_SEC_20172110_virNOG_elut.tidy	OP_Soy_sprout_SEC_20172110	Soy_sprout_SEC_60_1a_10242017	ENOG411E0Z3	1	615.952504366	soybn	0.015151515151515152	1	1	1
soybn_OP_Soy_sprout_SEC_20172110_virNOG_elut.tidy	OP_Soy_sprout_SEC_20172110	Soy_sprout_SEC_60_1a_10242017	ENOG411E0ZV	1	96.395408644	soybn	0.015151515151515152	1	1	1
soybn_OP_Soy_sprout_SEC_20172110_virNOG_elut.tidy	OP_Soy_sprout_SEC_20172110	Soy_sprout_SEC_60_1a_10242017	ENOG411E11E	1	182.459333902	soybn	0.015151515151515152	0.045454545454545456	0.20510462992494874	0.128099173553719
soybn_OP_Soy_sprout_SEC_20172110_virNOG_elut.tidy	OP_Soy_sprout_SEC_20172110	Soy_sprout_SEC_60_1a_10242017	ENOG411E13S	2	687.468162081	soybn	0.030303030303030304	0.3333333333333333	0.9206243039339793	0.5050505050505051
soybn_OP_Soy_sprout_SEC_20172110_virNOG_elut.tidy	OP_Soy_sprout_SEC_20172110	Soy_sprout_SEC_60_1a_10242017	ENOG411E149	1	335.709241965	soybn	0.015151515151515152	1	1	1
soybn_OP_Soy_sprout_SEC_20172110_virNOG_elut.tidy	OP_Soy_sprout_SEC_20172110	Soy_sprout_SEC_60_1a_10242017	ENOG411E15E	1	171.214594492	soybn	0.015151515151515152	0.5	1	1
soybn_OP_Soy_sprout_SEC_20172110_virNOG_elut.tidy	OP_Soy_sprout_SEC_20172110	Soy_sprout_SEC_60_1a_10242017	ENOG411E17D	1	773.003117412	soybn	0.015151515151515152	0.038461538461538464	0.43470825303703187	0.25068870523415976
soybn_OP_Soy_sprout_SEC_20172110_virNOG_elut.tidy	OP_Soy_sprout_SEC_20172110	Soy_sprout_SEC_60_1a_10242017	ENOG411E1B6	1	288.819117081	soybn	0.015151515151515152	1	1	1
soybn_OP_Soy_sprout_SEC_20172110_virNOG_elut.tidy	OP_Soy_sprout_SEC_20172110	Soy_sprout_SEC_60_1a_10242017	ENOG411E1DC	1	167.512640978	soybn	0.015151515151515152	1	1	1
soybn_OP_Soy_sprout_SEC_20172110_virNOG_elut.tidy	OP_Soy_sprout_SEC_20172110	Soy_sprout_SEC_60_1a_10242017	ENOG411E1EB	1	136.276904559	soybn	0.015151515151515152	1	1	1
soybn_OP_Soy_sprout_SEC_20172110_virNOG_elut.tidy	OP_Soy_sprout_SEC_20172110	Soy_sprout_SEC_60_1a_10242017	ENOG411E1H9	1	350.801958574	soybn	0.015151515151515152	1	1	1
soybn_OP_Soy_sprout_SEC_20172110_virNOG_elut.tidy	OP_Soy_sprout_SEC_20172110	Soy_sprout_SEC_60_1a_10242017	ENOG411E1VD	1	241.306793472	soybn	0.015151515151515152	1	1	1
soybn_OP_Soy_sprout_SEC_20172110_virNOG_elut.tidy	OP_Soy_sprout_SEC_20172110	Soy_sprout_SEC_60_1a_10242017	ENOG411E2BH	1	507.757457374	soybn	0.015151515151515152	0.0136986301369863	0.13630105538985085	0.11111111111111112
soybn_OP_Soy_sprout_SEC_20172110_virNOG_elut.tidy	OP_Soy_sprout_SEC_20172110	Soy_sprout_SEC_60_1a_10242017	ENOG411E2DK	6	1752.5106392	soybn	0.09090909090909091	0.031088082901554404	0.187679294778425	0.28560606060606064
soybn_OP_Soy_sprout_SEC_20172110_virNOG_elut.tidy	OP_Soy_sprout_SEC_20172110	Soy_sprout_SEC_60_1a_10242017	ENOG411E2EK	2	993.710336514	soybn	0.030303030303030304	0.03508771929824561	0.49433930385563846	0.2651515151515152
soybn_OP_Soy_sprout_SEC_20172110_virNOG_elut.tidy	OP_Soy_sprout_SEC_20172110	Soy_sprout_SEC_60_1a_10242017	ENOG411E2J6	1	7.72004535465	soybn	0.015151515151515152	0.25	0.768507032103517	0.9659090909090909
soybn_OP_Soy_sprout_SEC_20172110_virNOG_elut.tidy	OP_Soy_sprout_SEC_20172110	Soy_sprout_SEC_60_1a_10242017	ENOG411E2JF	1	1017.5652417699999	soybn	0.015151515151515152	0.02857142857142857	0.27716337158240834	0.11076280041797283
soybn_OP_Soy_sprout_SEC_20172110_virNOG_elut.tidy	OP_Soy_sprout_SEC_20172110	Soy_sprout_SEC_60_1a_10242017	ENOG411E2KT	1	1029.79559324	soybn	0.015151515151515152	0.041666666666666664	0.45445995085404084	0.15295815295815296
soybn_OP_Soy_sprout_SEC_20172110_virNOG_elut.tidy	OP_Soy_sprout_SEC_20172110	Soy_sprout_SEC_60_1a_10242017	ENOG411E2RK	1	256.447151623	soybn	0.015151515151515152	0.25	0.8344612525461574	0.9772727272727273
soybn_OP_Soy_sprout_SEC_20172110_virNOG_elut.tidy	OP_Soy_sprout_SEC_20172110	Soy_sprout_SEC_60_1a_10242017	ENOG411E2S2	2	1784.2820431	soybn	0.030303030303030304	0.08333333333333333	0.5756195044799766	0.2866161616161616
soybn_OP_Soy_sprout_SEC_20172110_virNOG_elut.tidy	OP_Soy_sprout_SEC_20172110	Soy_sprout_SEC_60_1a_10242017	ENOG411E2S5	1	2185.30850833	soybn	0.015151515151515152	0.05263157894736842	0.5198840218877009	0.16905901116427433
soybn_OP_Soy_sprout_SEC_20172110_virNOG_elut.tidy	OP_Soy_sprout_SEC_20172110	Soy_sprout_SEC_60_1a_10242017	ENOG411E2TX	1	591.093434683	soybn	0.015151515151515152	1	1	1
soybn_OP_Soy_sprout_SEC_20172110_virNOG_elut.tidy	OP_Soy_sprout_SEC_20172110	Soy_sprout_SEC_60_1a_10242017	ENOG411E2TY	1	842.934202617	soybn	0.015151515151515152	0.05	0.30973609745600167	0.16060606060606059
soybn_OP_Soy_sprout_SEC_20172110_virNOG_elut.tidy	OP_Soy_sprout_SEC_20172110	Soy_sprout_SEC_60_1a_10242017	ENOG411E2U1	1	1204.10274631	soybn	0.015151515151515152	0.022727272727272728	0.22180254827647217	0.0950413223140496
soybn_OP_Soy_sprout_SEC_20172110_virNOG_elut.tidy	OP_Soy_sprout_SEC_20172110	Soy_sprout_SEC_60_1a_10242017	ENOG411E2YH	4	510.422736171	soybn	0.06060606060606061	0.36363636363636365	0.6650591582183659	0.6734006734006734
soybn_OP_Soy_sprout_SEC_20172110_virNOG_elut.tidy	OP_Soy_sprout_SEC_20172110	Soy_sprout_SEC_60_1a_10242017	ENOG411E2Z5	1	1438.77402783	soybn	0.015151515151515152	1	1	1
soybn_OP_Soy_sprout_SEC_20172110_virNOG_elut.tidy	OP_Soy_sprout_SEC_20172110	Soy_sprout_SEC_60_1a_10242017	ENOG411E35I	1	1085.29355934	soybn	0.015151515151515152	1	1	1
soybn_OP_Soy_sprout_SEC_20172110_virNOG_elut.tidy	OP_Soy_sprout_SEC_20172110	Soy_sprout_SEC_60_1a_10242017	ENOG411E38G	1	253.935789246	soybn	0.015151515151515152	0.5	1	1
soybn_OP_Soy_sprout_SEC_20172110_virNOG_elut.tidy	OP_Soy_sprout_SEC_20172110	Soy_sprout_SEC_60_1a_10242017	ENOG411E3JQ	2	675.968389407	soybn	0.030303030303030304	1	1	1
soybn_OP_Soy_sprout_SEC_20172110_virNOG_elut.tidy	OP_Soy_sprout_SEC_20172110	Soy_sprout_SEC_60_1a_10242017	ENOG411E3KJ	6	5165.79370089	soybn	0.09090909090909091	0.75	1	1
soybn_OP_Soy_sprout_SEC_20172110_virNOG_elut.tidy	OP_Soy_sprout_SEC_20172110	Soy_sprout_SEC_60_1a_10242017	ENOG411E3M7	1	578.716604912	soybn	0.015151515151515152	1	1	1
soybn_OP_Soy_sprout_SEC_20172110_virNOG_elut.tidy	OP_Soy_sprout_SEC_20172110	Soy_sprout_SEC_60_1a_10242017	ENOG411E3NP	1	1569.21233255	soybn	0.015151515151515152	0.05263157894736842	0.5811543271847132	0.17845117845117847
soybn_OP_Soy_sprout_SEC_20172110_virNOG_elut.tidy	OP_Soy_sprout_SEC_20172110	Soy_sprout_SEC_60_1a_10242017	ENOG411E3QT	1	912.557325699	soybn	0.015151515151515152	0.16666666666666666	0.5497476227322112	0.4444444444444445
soybn_OP_Soy_sprout_SEC_20172110_virNOG_elut.tidy	OP_Soy_sprout_SEC_20172110	Soy_sprout_SEC_60_1a_10242017	ENOG411E3RZ	2	3234.69536035	soybn	0.030303030303030304	0.5	1	0.9772727272727273
soybn_OP_Soy_sprout_SEC_20172110_virNOG_elut.tidy	OP_Soy_sprout_SEC_20172110	Soy_sprout_SEC_60_1a_10242017	ENOG411E3SP	1	834.793134479	soybn	0.015151515151515152	0.5	1	1
soybn_OP_Soy_sprout_SEC_20172110_virNOG_elut.tidy	OP_Soy_sprout_SEC_20172110	Soy_sprout_SEC_60_1a_10242017	ENOG411E3UC	1	1001.43465097	soybn	0.015151515151515152	1	1	1
soybn_OP_Soy_sprout_SEC_20172110_virNOG_elut.tidy	OP_Soy_sprout_SEC_20172110	Soy_sprout_SEC_60_1a_10242017	ENOG411E3YX	1	566.472683354	soybn	0.015151515151515152	1	1	1
soybn_OP_Soy_sprout_SEC_20172110_virNOG_elut.tidy	OP_Soy_sprout_SEC_20172110	Soy_sprout_SEC_60_1a_10242017	ENOG411E49T	1	1749.74118497	soybn	0.015151515151515152	0.2	1	1
soybn_OP_Soy_sprout_SEC_20172110_virNOG_elut.tidy	OP_Soy_sprout_SEC_20172110	Soy_sprout_SEC_60_1a_10242017	ENOG411E4FH	1	1158.52004239	soybn	0.015151515151515152	0.5	1	1
soybn_OP_Soy_sprout_SEC_20172110_virNOG_elut.tidy	OP_Soy_sprout_SEC_20172110	Soy_sprout_SEC_60_1a_10242017	ENOG411E4H2	1	898.050358371	soybn	0.015151515151515152	0.25	0.628282997410283	0.6666666666666666
soybn_OP_Soy_sprout_SEC_20172110_virNOG_elut.tidy	OP_Soy_sprout_SEC_20172110	Soy_sprout_SEC_60_1a_10242017	ENOG411E4HY	1	380.744760064	soybn	0.015151515151515152	1	1	1
soybn_OP_Soy_sprout_SEC_20172110_virNOG_elut.tidy	OP_Soy_sprout_SEC_20172110	Soy_sprout_SEC_60_1a_10242017	ENOG411E4ID	1	593.421883778	soybn	0.015151515151515152	1	1	1
soybn_OP_Soy_sprout_SEC_20172110_virNOG_elut.tidy	OP_Soy_sprout_SEC_20172110	Soy_sprout_SEC_60_1a_10242017	ENOG411E4IR	1	266.230817641	soybn	0.015151515151515152	0.5	0.8880310065281531	0.6666666666666666
soybn_OP_Soy_sprout_SEC_20172110_virNOG_elut.tidy	OP_Soy_sprout_SEC_20172110	Soy_sprout_SEC_60_1a_10242017	ENOG411E4RE	1	697.763327852	soybn	0.015151515151515152	1	1	1
soybn_OP_Soy_sprout_SEC_20172110_virNOG_elut.tidy	OP_Soy_sprout_SEC_20172110	Soy_sprout_SEC_60_1a_10242017	ENOG411E4UF	1	2487.05350819	soybn	0.015151515151515152	0.034482758620689655	0.3212078047685257	0.11076280041797283
soybn_OP_Soy_sprout_SEC_20172110_virNOG_elut.tidy	OP_Soy_sprout_SEC_20172110	Soy_sprout_SEC_60_1a_10242017	ENOG411E51W	1	66.3748607353	soybn	0.015151515151515152	0.5	1	1
soybn_OP_Soy_sprout_SEC_20172110_virNOG_elut.tidy	OP_Soy_sprout_SEC_20172110	Soy_sprout_SEC_60_1a_10242017	ENOG411E52X	2	1136.90269451	soybn	0.030303030303030304	1	1	1
soybn_OP_Soy_sprout_SEC_20172110_virNOG_elut.tidy	OP_Soy_sprout_SEC_20172110	Soy_sprout_SEC_60_1a_10242017	ENOG411E5FP	1	117.664660508	soybn	0.015151515151515152	1	0.3078084608418736	1
soybn_OP_Soy_sprout_SEC_20172110_virNOG_elut.tidy	OP_Soy_sprout_SEC_20172110	Soy_sprout_SEC_60_1a_10242017	ENOG411E5HM	1	1801.35067898	soybn	0.015151515151515152	1	1	1
soybn_OP_Soy_sprout_SEC_20172110_virNOG_elut.tidy	OP_Soy_sprout_SEC_20172110	Soy_sprout_SEC_60_1a_10242017	ENOG411E5KZ	1	991.614026373	soybn	0.015151515151515152	1	1	1
soybn_OP_Soy_sprout_SEC_20172110_virNOG_elut.tidy	OP_Soy_sprout_SEC_20172110	Soy_sprout_SEC_60_1a_10242017	ENOG411E5N1	1	692.845392559	soybn	0.015151515151515152	0.5	1	1
soybn_OP_Soy_sprout_SEC_20172110_virNOG_elut.tidy	OP_Soy_sprout_SEC_20172110	Soy_sprout_SEC_60_1a_10242017	ENOG411E6BQ	1	4625.04687489	soybn	0.015151515151515152	1	1	1
soybn_OP_Soy_sprout_SEC_20172110_virNOG_elut.tidy	OP_Soy_sprout_SEC_20172110	Soy_sprout_SEC_60_1a_10242017	ENOG411E6HS	1	299.236857967	soybn	0.015151515151515152	1	1	1
soybn_OP_Soy_sprout_SEC_20172110_virNOG_elut.tidy	OP_Soy_sprout_SEC_20172110	Soy_sprout_SEC_60_1a_10242017	ENOG411E6IX	1	751.270567501	soybn	0.015151515151515152	0.5	1	1
soybn_OP_Soy_sprout_SEC_20172110_virNOG_elut.tidy	OP_Soy_sprout_SEC_20172110	Soy_sprout_SEC_60_1a_10242017	ENOG411E6K2	1	462.324444041	soybn	0.015151515151515152	1	0.5808183315103412	1
soybn_OP_Soy_sprout_SEC_20172110_virNOG_elut.tidy	OP_Soy_sprout_SEC_20172110	Soy_sprout_SEC_60_1a_10242017	ENOG411E6KJ	1	487.880516195	soybn	0.015151515151515152	1	1	1
soybn_OP_Soy_sprout_SEC_20172110_virNOG_elut.tidy	OP_Soy_sprout_SEC_20172110	Soy_sprout_SEC_60_1a_10242017	ENOG411E6XF	1	1499.88969939	soybn	0.015151515151515152	0.05263157894736842	0.5101535722818151	0.16905901116427433
soybn_OP_Soy_sprout_SEC_20172110_virNOG_elut.tidy	OP_Soy_sprout_SEC_20172110	Soy_sprout_SEC_60_1a_10242017	ENOG411E6Y3	1	2227.83948058	soybn	0.015151515151515152	1	1	1
soybn_OP_Soy_sprout_SEC_20172110_virNOG_elut.tidy	OP_Soy_sprout_SEC_20172110	Soy_sprout_SEC_60_1a_10242017	ENOG411E7FE	1	1684.52186498	soybn	0.015151515151515152	0.25	0.2849551416947091	0.42045454545454547
soybn_OP_Soy_sprout_SEC_20172110_virNOG_elut.tidy	OP_Soy_sprout_SEC_20172110	Soy_sprout_SEC_60_1a_10242017	ENOG411E7PI	1	431.547662208	soybn	0.015151515151515152	1	1	1
soybn_OP_Soy_sprout_SEC_20172110_virNOG_elut.tidy	OP_Soy_sprout_SEC_20172110	Soy_sprout_SEC_60_1a_10242017	ENOG411E7QT	1	1117.06640622	soybn	0.015151515151515152	1	1	1
soybn_OP_Soy_sprout_SEC_20172110_virNOG_elut.tidy	OP_Soy_sprout_SEC_20172110	Soy_sprout_SEC_60_1a_10242017	ENOG411E81G	1	1609.75093203	soybn	0.015151515151515152	1	1	1
soybn_OP_Soy_sprout_SEC_20172110_virNOG_elut.tidy	OP_Soy_sprout_SEC_20172110	Soy_sprout_SEC_60_1a_10242017	ENOG411E84R	1	2716.47748245	soybn	0.015151515151515152	0.2	0.8276229576515137	0.571969696969697
soybn_OP_Soy_sprout_SEC_20172110_virNOG_elut.tidy	OP_Soy_sprout_SEC_20172110	Soy_sprout_SEC_60_1a_10242017	ENOG411E8E6	2	1261.24231704	soybn	0.030303030303030304	1	1	1
soybn_OP_Soy_sprout_SEC_20172110_virNOG_elut.tidy	OP_Soy_sprout_SEC_20172110	Soy_sprout_SEC_60_1a_10242017	ENOG411E8UX	1	178.949003441	soybn	0.015151515151515152	0.5	1	1
soybn_OP_Soy_sprout_SEC_20172110_virNOG_elut.tidy	OP_Soy_sprout_SEC_20172110	Soy_sprout_SEC_60_1a_10242017	ENOG411E8X7	1	6115.07486293	soybn	0.015151515151515152	1	1	1
soybn_OP_Soy_sprout_SEC_20172110_virNOG_elut.tidy	OP_Soy_sprout_SEC_20172110	Soy_sprout_SEC_60_1a_10242017	ENOG411EA4A	3	431.417520021	soybn	0.045454545454545456	0.006085192697768763	0.03943810354908515	0.045454545454545456
soybn_OP_Soy_sprout_SEC_20172110_virNOG_elut.tidy	OP_Soy_sprout_SEC_20172110	Soy_sprout_SEC_60_1a_10242017	ENOG411EABT	1	562.741137841	soybn	0.015151515151515152	0.022727272727272728	0.21300762590195207	0.10858585858585859
soybn_OP_Soy_sprout_SEC_20172110_virNOG_elut.tidy	OP_Soy_sprout_SEC_20172110	Soy_sprout_SEC_60_1a_10242017	ENOG411EAIE	1	240.326454736	soybn	0.015151515151515152	1	1	1
soybn_OP_Soy_sprout_SEC_20172110_virNOG_elut.tidy	OP_Soy_sprout_SEC_20172110	Soy_sprout_SEC_60_1a_10242017	ENOG411EBK7	1	148.255354779	soybn	0.015151515151515152	0.5	1	1
soybn_OP_Soy_sprout_SEC_20172110_virNOG_elut.tidy	OP_Soy_sprout_SEC_20172110	Soy_sprout_SEC_60_1a_10242017	ENOG411EBYY	1	11875.1203544	soybn	0.015151515151515152	0.3333333333333333	0.569910283384847	0.6464646464646465
soybn_OP_Soy_sprout_SEC_20172110_virNOG_elut.tidy	OP_Soy_sprout_SEC_20172110	Soy_sprout_SEC_60_1a_10242017	ENOG411ECKQ	1	106.764269259	soybn	0.015151515151515152	0.025	0.15800991855489468	0.14886363636363636
soybn_OP_Soy_sprout_SEC_20172110_virNOG_elut.tidy	OP_Soy_sprout_SEC_20172110	Soy_sprout_SEC_60_1a_10242017	ENOG411ECUF	1	123.896828588	soybn	0.015151515151515152	0.005681818181818182	0.040167242843188754	0.052246603970741906
soybn_OP_Soy_sprout_SEC_20172110_virNOG_elut.tidy	OP_Soy_sprout_SEC_20172110	Soy_sprout_SEC_60_1a_10242017	ENOG411EDAM	24	16750.9975861	soybn	0.36363636363636365	0.11538461538461539	1	0.6119733924611974
soybn_OP_Soy_sprout_SEC_20172110_virNOG_elut.tidy	OP_Soy_sprout_SEC_20172110	Soy_sprout_SEC_60_1a_10242017	ENOG411EDXX	1	1407.26515232	soybn	0.015151515151515152	1	1	1
soybn_OP_Soy_sprout_SEC_20172110_virNOG_elut.tidy	OP_Soy_sprout_SEC_20172110	Soy_sprout_SEC_60_1a_10242017	ENOG411EE6M	1	1341.12914468	soybn	0.015151515151515152	0.25	1	1
soybn_OP_Soy_sprout_SEC_20172110_virNOG_elut.tidy	OP_Soy_sprout_SEC_20172110	Soy_sprout_SEC_60_1a_10242017	ENOG411EEZ7	1	927.178212902	soybn	0.015151515151515152	1	1	1
soybn_OP_Soy_sprout_SEC_20172110_virNOG_elut.tidy	OP_Soy_sprout_SEC_20172110	Soy_sprout_SEC_60_1a_10242017	ENOG411EFHQ	1	328.895071641	soybn	0.015151515151515152	1	1	1
soybn_OP_Soy_sprout_SEC_20172110_virNOG_elut.tidy	OP_Soy_sprout_SEC_20172110	Soy_sprout_SEC_60_1a_10242017	ENOG411EFW4	1	2239.5554649	soybn	0.015151515151515152	1	1	1
soybn_OP_Soy_sprout_SEC_20172110_virNOG_elut.tidy	OP_Soy_sprout_SEC_20172110	Soy_sprout_SEC_60_1a_10242017	ENOG411EI4T	1	46.8854790974	soybn	0.015151515151515152	0.5	0.8688522752241858	1
soybn_OP_Soy_sprout_SEC_20172110_virNOG_elut.tidy	OP_Soy_sprout_SEC_20172110	Soy_sprout_SEC_60_1a_10242017	ENOG411EJ6I	1	267.224930549	soybn	0.015151515151515152	0.019230769230769232	0.34552631807945783	0.10606060606060606
soybn_OP_Soy_sprout_SEC_20172110_virNOG_elut.tidy	OP_Soy_sprout_SEC_20172110	Soy_sprout_SEC_60_1a_10242017	ENOG411EJGM	1	3820.69089665	soybn	0.015151515151515152	1	1	1
soybn_OP_Soy_sprout_SEC_20172110_virNOG_elut.tidy	OP_Soy_sprout_SEC_20172110	Soy_sprout_SEC_60_1a_10242017	ENOG411EK1V	1	837.29296873	soybn	0.015151515151515152	1	1	1
soybn_OP_Soy_sprout_SEC_20172110_virNOG_elut.tidy	OP_Soy_sprout_SEC_20172110	Soy_sprout_SEC_60_1a_10242017	ENOG411EK3G	1	159.377808499	soybn	0.015151515151515152	1	1	1
soybn_OP_Soy_sprout_SEC_20172110_virNOG_elut.tidy	OP_Soy_sprout_SEC_20172110	Soy_sprout_SEC_60_1a_10242017	ENOG411EK5F	1	406.049552358	soybn	0.015151515151515152	1	1	1
soybn_OP_Soy_sprout_SEC_20172110_virNOG_elut.tidy	OP_Soy_sprout_SEC_20172110	Soy_sprout_SEC_60_1a_10242017	ENOG411EK6B	1	364.83209503	soybn	0.015151515151515152	0.07142857142857142	0.6682683689351231	0.35780885780885785
soybn_OP_Soy_sprout_SEC_20172110_virNOG_elut.tidy	OP_Soy_sprout_SEC_20172110	Soy_sprout_SEC_60_1a_10242017	ENOG411EK89	1	195.480249503	soybn	0.015151515151515152	1	0.5293865996676145	1
soybn_OP_Soy_sprout_SEC_20172110_virNOG_elut.tidy	OP_Soy_sprout_SEC_20172110	Soy_sprout_SEC_60_1a_10242017	ENOG411EKD0	10	14800.5938621	soybn	0.15151515151515152	0.09803921568627451	1	0.634606938954765
soybn_OP_Soy_sprout_SEC_20172110_virNOG_elut.tidy	OP_Soy_sprout_SEC_20172110	Soy_sprout_SEC_60_1a_10242017	ENOG411EKDE	1	195.972079957	soybn	0.015151515151515152	1	1	1
soybn_OP_Soy_sprout_SEC_20172110_virNOG_elut.tidy	OP_Soy_sprout_SEC_20172110	Soy_sprout_SEC_60_1a_10242017	ENOG411EKFX	2	2369.68693814	soybn	0.030303030303030304	0.034482758620689655	0.4213353238947245	0.20055096418732785
soybn_OP_Soy_sprout_SEC_20172110_virNOG_elut.tidy	OP_Soy_sprout_SEC_20172110	Soy_sprout_SEC_60_1a_10242017	ENOG411EKG2	5	1469.35999184	soybn	0.07575757575757576	0.09433962264150944	0.7119337270145716	0.5617495711835334
soybn_OP_Soy_sprout_SEC_20172110_virNOG_elut.tidy	OP_Soy_sprout_SEC_20172110	Soy_sprout_SEC_60_1a_10242017	ENOG411EKJ3	1	744.24374116	soybn	0.015151515151515152	1	1	1
soybn_OP_Soy_sprout_SEC_20172110_virNOG_elut.tidy	OP_Soy_sprout_SEC_20172110	Soy_sprout_SEC_60_1a_10242017	ENOG411EKT9	1	339.818572965	soybn	0.015151515151515152	1	1	1
soybn_OP_Soy_sprout_SEC_20172110_virNOG_elut.tidy	OP_Soy_sprout_SEC_20172110	Soy_sprout_SEC_60_1a_10242017	ENOG411EKWD	1	2659.5477616	soybn	0.015151515151515152	0.07692307692307693	1	0.42424242424242425
soybn_OP_Soy_sprout_SEC_20172110_virNOG_elut.tidy	OP_Soy_sprout_SEC_20172110	Soy_sprout_SEC_60_1a_10242017	ENOG411EKXH	1	381.666805811	soybn	0.015151515151515152	1	1	1
soybn_OP_Soy_sprout_SEC_20172110_virNOG_elut.tidy	OP_Soy_sprout_SEC_20172110	Soy_sprout_SEC_60_1a_10242017	ENOG411EKY0	1	1766.08062762	soybn	0.015151515151515152	0.1111111111111111	0.5699102833881561	0.5727272727272728
soybn_OP_Soy_sprout_SEC_20172110_virNOG_elut.tidy	OP_Soy_sprout_SEC_20172110	Soy_sprout_SEC_60_1a_10242017	ENOG411EKYT	1	303.830527232	soybn	0.015151515151515152	0.5	1	1
soybn_OP_Soy_sprout_SEC_20172110_virNOG_elut.tidy	OP_Soy_sprout_SEC_20172110	Soy_sprout_SEC_60_1a_10242017	ENOG411EM08	1	29.8172439892	soybn	0.015151515151515152	0.2	1	0.9318181818181818
soybn_OP_Soy_sprout_SEC_20172110_virNOG_elut.tidy	OP_Soy_sprout_SEC_20172110	Soy_sprout_SEC_60_1a_10242017	ENOG411EM2V	3	4543.00093438	soybn	0.045454545454545456	0.024793388429752067	0.12967485170005122	0.10548885077186963
soybn_OP_Soy_sprout_SEC_20172110_virNOG_elut.tidy	OP_Soy_sprout_SEC_20172110	Soy_sprout_SEC_60_1a_10242017	ENOG411EM4D	1	255.949195989	soybn	0.015151515151515152	1	1	1
soybn_OP_Soy_sprout_SEC_20172110_virNOG_elut.tidy	OP_Soy_sprout_SEC_20172110	Soy_sprout_SEC_60_1a_10242017	ENOG411EMAZ	1	130.944838371	soybn	0.015151515151515152	1	1	1
soybn_OP_Soy_sprout_SEC_20172110_virNOG_elut.tidy	OP_Soy_sprout_SEC_20172110	Soy_sprout_SEC_60_1a_10242017	ENOG411EMBF	1	643.565111086	soybn	0.015151515151515152	1	1	1
soybn_OP_Soy_sprout_SEC_20172110_virNOG_elut.tidy	OP_Soy_sprout_SEC_20172110	Soy_sprout_SEC_60_1a_10242017	ENOG411EMGT	1	82.8438912995	soybn	0.015151515151515152	1	1	1
soybn_OP_Soy_sprout_SEC_20172110_virNOG_elut.tidy	OP_Soy_sprout_SEC_20172110	Soy_sprout_SEC_60_1a_10242017	ENOG411EMGY	1	131.92927404900001	soybn	0.015151515151515152	1	1	1
soybn_OP_Soy_sprout_SEC_20172110_virNOG_elut.tidy	OP_Soy_sprout_SEC_20172110	Soy_sprout_SEC_60_1a_10242017	ENOG411EMHC	1	261.572459685	soybn	0.015151515151515152	1	1	1
soybn_OP_Soy_sprout_SEC_20172110_virNOG_elut.tidy	OP_Soy_sprout_SEC_20172110	Soy_sprout_SEC_60_1a_10242017	ENOG411EMMZ	2	2371.20938398	soybn	0.030303030303030304	0.04878048780487805	0.6079763433034736	0.21414141414141416
soybn_OP_Soy_sprout_SEC_20172110_virNOG_elut.tidy	OP_Soy_sprout_SEC_20172110	Soy_sprout_SEC_60_1a_10242017	ENOG411EMPN	1	627.187165429	soybn	0.015151515151515152	1	1	1
soybn_OP_Soy_sprout_SEC_20172110_virNOG_elut.tidy	OP_Soy_sprout_SEC_20172110	Soy_sprout_SEC_60_1a_10242017	ENOG411EMPT	1	134.441557281	soybn	0.015151515151515152	0.043478260869565216	0.32109807184335665	0.18526170798898073
soybn_OP_Soy_sprout_SEC_20172110_virNOG_elut.tidy	OP_Soy_sprout_SEC_20172110	Soy_sprout_SEC_60_1a_10242017	tr|A0A0R0EZT1|A0A0R0EZT1_SOYBN	1	13754.4872279	soybn	0.015151515151515152	1	1	1
soybn_OP_Soy_sprout_SEC_20172110_virNOG_elut.tidy	OP_Soy_sprout_SEC_20172110	Soy_sprout_SEC_60_1a_10242017	tr|A0A0R0G2X3|A0A0R0G2X3_SOYBN	1	5391.15893392	soybn	0.015151515151515152	1	1	1
soybn_OP_Soy_sprout_SEC_20172110_virNOG_elut.tidy	OP_Soy_sprout_SEC_20172110	Soy_sprout_SEC_60_1a_10242017	tr|A0A0R0HEA2|A0A0R0HEA2_SOYBN	1	2819.54729271	soybn	0.015151515151515152	1	1	1
soybn_OP_Soy_sprout_SEC_20172110_virNOG_elut.tidy	OP_Soy_sprout_SEC_20172110	Soy_sprout_SEC_60_1a_10242017	tr|A0A0R0HJU0|A0A0R0HJU0_SOYBN	1	3842.96897768	soybn	0.015151515151515152	1	1	1
soybn_OP_Soy_sprout_SEC_20172110_virNOG_elut.tidy	OP_Soy_sprout_SEC_20172110	Soy_sprout_SEC_60_1a_10242017	tr|A0A0R0I8Q9|A0A0R0I8Q9_SOYBN	2	23726.4904682	soybn	0.030303030303030304	0.4	0.6670393987050675	0.7575757575757576
soybn_OP_Soy_sprout_SEC_20172110_virNOG_elut.tidy	OP_Soy_sprout_SEC_20172110	Soy_sprout_SEC_60_1a_10242017	tr|A0A0R0K3X1|A0A0R0K3X1_SOYBN	1	2784.79935072	soybn	0.015151515151515152	1	1	1
soybn_OP_Soy_sprout_SEC_20172110_virNOG_elut.tidy	OP_Soy_sprout_SEC_20172110	Soy_sprout_SEC_60_1a_10242017	tr|A0A0R0KWW5|A0A0R0KWW5_SOYBN	1	2690.07828437	soybn	0.015151515151515152	1	1	1
soybn_OP_Soy_sprout_SEC_20172110_virNOG_elut.tidy	OP_Soy_sprout_SEC_20172110	Soy_sprout_SEC_60_1a_10242017	tr|I1KK41|I1KK41_SOYBN	1	5565.47307278	soybn	0.015151515151515152	1	1	1
soybn_OP_Soy_sprout_SEC_20172110_virNOG_elut.tidy	OP_Soy_sprout_SEC_20172110	Soy_sprout_SEC_60_1a_10242017	tr|K7L8A1|K7L8A1_SOYBN	1	7615.91052065	soybn	0.015151515151515152	1	1	1
soybn_OP_Soy_sprout_SEC_20172110_virNOG_elut.tidy	OP_Soy_sprout_SEC_20172110	Soy_sprout_SEC_60_1a_10242017	tr|K7LKF7|K7LKF7_SOYBN	1	13875.1406247	soybn	0.015151515151515152	1	1	1
soybn_OP_Soy_sprout_SEC_20172110_virNOG_elut.tidy	OP_Soy_sprout_SEC_20172110	Soy_sprout_SEC_60_1a_10242017	tr|K7M2P4|K7M2P4_SOYBN	1	4076.71657529	soybn	0.015151515151515152	1	1	1
soybn_OP_Soy_sprout_SEC_20172110_virNOG_elut.tidy	OP_Soy_sprout_SEC_20172110	Soy_sprout_SEC_61_1a_10202017	ENOG411DPMX	1	501.294562636	soybn	0.008130081300813009	0.025	0.08260942509868718	0.05537244561634806
soybn_OP_Soy_sprout_SEC_20172110_virNOG_elut.tidy	OP_Soy_sprout_SEC_20172110	Soy_sprout_SEC_61_1a_10202017	ENOG411DPN6	6	223.355420038	soybn	0.04878048780487805	0.020905923344947737	0.04694564712768819	0.07265179034769072
soybn_OP_Soy_sprout_SEC_20172110_virNOG_elut.tidy	OP_Soy_sprout_SEC_20172110	Soy_sprout_SEC_61_1a_10202017	ENOG411DPNP	4	1084.4308125	soybn	0.032520325203252036	0.21052631578947367	0.7285654588535321	0.5745257452574526
soybn_OP_Soy_sprout_SEC_20172110_virNOG_elut.tidy	OP_Soy_sprout_SEC_20172110	Soy_sprout_SEC_61_1a_10202017	ENOG411DPNQ	1	154.583879962	soybn	0.008130081300813009	0.3333333333333333	1	1
soybn_OP_Soy_sprout_SEC_20172110_virNOG_elut.tidy	OP_Soy_sprout_SEC_20172110	Soy_sprout_SEC_61_1a_10202017	ENOG411DPQI	3	860.200522016	soybn	0.024390243902439025	0.5	1	1
soybn_OP_Soy_sprout_SEC_20172110_virNOG_elut.tidy	OP_Soy_sprout_SEC_20172110	Soy_sprout_SEC_61_1a_10202017	ENOG411DPRN	2	236.081197541	soybn	0.016260162601626018	0.030303030303030304	0.14649149280084772	0.09575429087624211
soybn_OP_Soy_sprout_SEC_20172110_virNOG_elut.tidy	OP_Soy_sprout_SEC_20172110	Soy_sprout_SEC_61_1a_10202017	ENOG411DPRZ	1	807.410532246	soybn	0.008130081300813009	0.06666666666666667	0.7672367051978574	0.2672086720867209
soybn_OP_Soy_sprout_SEC_20172110_virNOG_elut.tidy	OP_Soy_sprout_SEC_20172110	Soy_sprout_SEC_61_1a_10202017	ENOG411DPSD	7	659.103634448	soybn	0.056910569105691054	0.05263157894736842	0.17807106607653905	0.2384823848238482
soybn_OP_Soy_sprout_SEC_20172110_virNOG_elut.tidy	OP_Soy_sprout_SEC_20172110	Soy_sprout_SEC_61_1a_10202017	ENOG411DPSF	6	548.152667919	soybn	0.04878048780487805	0.6	0.5916474550589317	0.6480836236933798
soybn_OP_Soy_sprout_SEC_20172110_virNOG_elut.tidy	OP_Soy_sprout_SEC_20172110	Soy_sprout_SEC_61_1a_10202017	ENOG411DPT2	1	92.9410826814	soybn	0.008130081300813009	0.25	0.8498748696145925	0.7560975609756098
soybn_OP_Soy_sprout_SEC_20172110_virNOG_elut.tidy	OP_Soy_sprout_SEC_20172110	Soy_sprout_SEC_61_1a_10202017	ENOG411DPT3	1	47.6103899601	soybn	0.008130081300813009	0.022222222222222223	0.13823956671637636	0.06933152664859983
soybn_OP_Soy_sprout_SEC_20172110_virNOG_elut.tidy	OP_Soy_sprout_SEC_20172110	Soy_sprout_SEC_61_1a_10202017	ENOG411DPU7	1	120.141600316	soybn	0.008130081300813009	0.5	0.9561092283129554	0.7560975609756098
soybn_OP_Soy_sprout_SEC_20172110_virNOG_elut.tidy	OP_Soy_sprout_SEC_20172110	Soy_sprout_SEC_61_1a_10202017	ENOG411DPUN	4	684.086129426	soybn	0.032520325203252036	0.05263157894736842	0.1400783026448882	0.09842818428184283
soybn_OP_Soy_sprout_SEC_20172110_virNOG_elut.tidy	OP_Soy_sprout_SEC_20172110	Soy_sprout_SEC_61_1a_10202017	ENOG411DPV2	2	520.89897334	soybn	0.016260162601626018	0.046511627906976744	0.16772905495076582	0.1444285031085605
soybn_OP_Soy_sprout_SEC_20172110_virNOG_elut.tidy	OP_Soy_sprout_SEC_20172110	Soy_sprout_SEC_61_1a_10202017	ENOG411DPVW	8	2811.15960992	soybn	0.06504065040650407	0.0784313725490196	0.289385398599306	0.17152877411127054
soybn_OP_Soy_sprout_SEC_20172110_virNOG_elut.tidy	OP_Soy_sprout_SEC_20172110	Soy_sprout_SEC_61_1a_10202017	ENOG411DPVX	17	3253.71970116	soybn	0.13821138211382114	0.13178294573643412	0.6222729484280655	0.4069557362240289
soybn_OP_Soy_sprout_SEC_20172110_virNOG_elut.tidy	OP_Soy_sprout_SEC_20172110	Soy_sprout_SEC_61_1a_10202017	ENOG411DPW7	3	86.1939304475	soybn	0.024390243902439025	0.125	0.17639580112619593	0.19207317073170732
soybn_OP_Soy_sprout_SEC_20172110_virNOG_elut.tidy	OP_Soy_sprout_SEC_20172110	Soy_sprout_SEC_61_1a_10202017	ENOG411DPWE	1	225.26356397	soybn	0.008130081300813009	0.3333333333333333	1	0.869918699186992
soybn_OP_Soy_sprout_SEC_20172110_virNOG_elut.tidy	OP_Soy_sprout_SEC_20172110	Soy_sprout_SEC_61_1a_10202017	ENOG411DPWH	13	1659.28274162	soybn	0.10569105691056911	0.12264150943396226	0.6455924688382808	0.3629391010891241
soybn_OP_Soy_sprout_SEC_20172110_virNOG_elut.tidy	OP_Soy_sprout_SEC_20172110	Soy_sprout_SEC_61_1a_10202017	ENOG411DPWT	1	583.488898936	soybn	0.008130081300813009	0.1111111111111111	0.4472064705001655	0.3550135501355014
soybn_OP_Soy_sprout_SEC_20172110_virNOG_elut.tidy	OP_Soy_sprout_SEC_20172110	Soy_sprout_SEC_61_1a_10202017	ENOG411DPX6	2	237.515865406	soybn	0.016260162601626018	0.022988505747126436	0.11859234405355121	0.07307036033323297
soybn_OP_Soy_sprout_SEC_20172110_virNOG_elut.tidy	OP_Soy_sprout_SEC_20172110	Soy_sprout_SEC_61_1a_10202017	ENOG411DPY1	1	157.418633877	soybn	0.008130081300813009	0.023255813953488372	0.23329224572221205	0.09321232747211194
soybn_OP_Soy_sprout_SEC_20172110_virNOG_elut.tidy	OP_Soy_sprout_SEC_20172110	Soy_sprout_SEC_61_1a_10202017	ENOG411DPY8	1	102.717284569	soybn	0.008130081300813009	1	0.410747230661756	0.8130081300813009
soybn_OP_Soy_sprout_SEC_20172110_virNOG_elut.tidy	OP_Soy_sprout_SEC_20172110	Soy_sprout_SEC_61_1a_10202017	ENOG411DPYJ	1	117.993026474	soybn	0.008130081300813009	1	0.2911472197788064	0.5365853658536586
soybn_OP_Soy_sprout_SEC_20172110_virNOG_elut.tidy	OP_Soy_sprout_SEC_20172110	Soy_sprout_SEC_61_1a_10202017	ENOG411DPYQ	38	4977.80769109	soybn	0.3089430894308943	0.36538461538461536	0.6671835086577627	0.6421170094053882
soybn_OP_Soy_sprout_SEC_20172110_virNOG_elut.tidy	OP_Soy_sprout_SEC_20172110	Soy_sprout_SEC_61_1a_10202017	ENOG411DPZG	1	94.0359137758	soybn	0.008130081300813009	0.017857142857142856	0.12497247797014252	0.0897212543554007
soybn_OP_Soy_sprout_SEC_20172110_virNOG_elut.tidy	OP_Soy_sprout_SEC_20172110	Soy_sprout_SEC_61_1a_10202017	ENOG411DPZR	4	2096.80400571	soybn	0.032520325203252036	0.08695652173913043	0.5205581394380623	0.25733474726051614
soybn_OP_Soy_sprout_SEC_20172110_virNOG_elut.tidy	OP_Soy_sprout_SEC_20172110	Soy_sprout_SEC_61_1a_10202017	ENOG411DPZX	1	975.946819622	soybn	0.008130081300813009	1	1	1
soybn_OP_Soy_sprout_SEC_20172110_virNOG_elut.tidy	OP_Soy_sprout_SEC_20172110	Soy_sprout_SEC_61_1a_10202017	ENOG411DQ03	1	83.3966892651	soybn	0.008130081300813009	0.029411764705882353	0.14951477134642133	0.0968218773096822
soybn_OP_Soy_sprout_SEC_20172110_virNOG_elut.tidy	OP_Soy_sprout_SEC_20172110	Soy_sprout_SEC_61_1a_10202017	ENOG411DQ1S	3	639.318965464	soybn	0.024390243902439025	0.06666666666666667	0.36453804324425293	0.29268292682926833
soybn_OP_Soy_sprout_SEC_20172110_virNOG_elut.tidy	OP_Soy_sprout_SEC_20172110	Soy_sprout_SEC_61_1a_10202017	ENOG411DQ20	9	1061.02508704	soybn	0.07317073170731707	0.12	0.697914631772948	0.35992089650626236
soybn_OP_Soy_sprout_SEC_20172110_virNOG_elut.tidy	OP_Soy_sprout_SEC_20172110	Soy_sprout_SEC_61_1a_10202017	ENOG411DQ24	2	474.112253447	soybn	0.016260162601626018	0.15384615384615385	1	0.5703564727954973
soybn_OP_Soy_sprout_SEC_20172110_virNOG_elut.tidy	OP_Soy_sprout_SEC_20172110	Soy_sprout_SEC_61_1a_10202017	ENOG411DQ3R	1	283.920890449	soybn	0.008130081300813009	0.14285714285714285	0.2738314871077781	0.42276422764227645
soybn_OP_Soy_sprout_SEC_20172110_virNOG_elut.tidy	OP_Soy_sprout_SEC_20172110	Soy_sprout_SEC_61_1a_10202017	ENOG411DQ3S	1	178.309188255	soybn	0.008130081300813009	0.030303030303030304	0.1275710611238615	0.10347376201034739
soybn_OP_Soy_sprout_SEC_20172110_virNOG_elut.tidy	OP_Soy_sprout_SEC_20172110	Soy_sprout_SEC_61_1a_10202017	ENOG411DQ4D	1	217.928630669	soybn	0.008130081300813009	0.024390243902439025	0.10907603373296863	0.0977592702756296
soybn_OP_Soy_sprout_SEC_20172110_virNOG_elut.tidy	OP_Soy_sprout_SEC_20172110	Soy_sprout_SEC_61_1a_10202017	ENOG411DQ4F	5	944.905389208	soybn	0.04065040650406504	0.1724137931034483	0.6863734004861038	0.4303336136809644
soybn_OP_Soy_sprout_SEC_20172110_virNOG_elut.tidy	OP_Soy_sprout_SEC_20172110	Soy_sprout_SEC_61_1a_10202017	ENOG411DQ4J	1	107.49924891	soybn	0.008130081300813009	0.16666666666666666	0.39189569569080235	0.4281842818428185
soybn_OP_Soy_sprout_SEC_20172110_virNOG_elut.tidy	OP_Soy_sprout_SEC_20172110	Soy_sprout_SEC_61_1a_10202017	ENOG411DQ52	7	2406.1527542	soybn	0.056910569105691054	0.13725490196078433	0.44817441655031276	0.3209756097560975
soybn_OP_Soy_sprout_SEC_20172110_virNOG_elut.tidy	OP_Soy_sprout_SEC_20172110	Soy_sprout_SEC_61_1a_10202017	ENOG411DQ5I	2	169.312561978	soybn	0.016260162601626018	0.019417475728155338	0.059701443230351495	0.09756097560975611
soybn_OP_Soy_sprout_SEC_20172110_virNOG_elut.tidy	OP_Soy_sprout_SEC_20172110	Soy_sprout_SEC_61_1a_10202017	ENOG411DQ5U	5	837.321422418	soybn	0.04065040650406504	0.056179775280898875	0.35901994614928967	0.20827624006577145
soybn_OP_Soy_sprout_SEC_20172110_virNOG_elut.tidy	OP_Soy_sprout_SEC_20172110	Soy_sprout_SEC_61_1a_10202017	ENOG411DQ65	3	1620.51713284	soybn	0.024390243902439025	0.2	0.7568335469579855	0.5034843205574913
soybn_OP_Soy_sprout_SEC_20172110_virNOG_elut.tidy	OP_Soy_sprout_SEC_20172110	Soy_sprout_SEC_61_1a_10202017	ENOG411DQ6I	1	19.8562834618	soybn	0.008130081300813009	0.5	0.6450277871845046	0.7682926829268294
soybn_OP_Soy_sprout_SEC_20172110_virNOG_elut.tidy	OP_Soy_sprout_SEC_20172110	Soy_sprout_SEC_61_1a_10202017	ENOG411DQ6P	3	822.523863909	soybn	0.024390243902439025	0.02727272727272727	0.10075518315513234	0.11606391925988227
soybn_OP_Soy_sprout_SEC_20172110_virNOG_elut.tidy	OP_Soy_sprout_SEC_20172110	Soy_sprout_SEC_61_1a_10202017	ENOG411DQ73	1	371.949633819	soybn	0.008130081300813009	0.08333333333333333	0.32680958074908134	0.1869918699186992
soybn_OP_Soy_sprout_SEC_20172110_virNOG_elut.tidy	OP_Soy_sprout_SEC_20172110	Soy_sprout_SEC_61_1a_10202017	ENOG411DQ75	2	176.440465574	soybn	0.016260162601626018	0.047619047619047616	0.23766718753752572	0.17653890824622534
soybn_OP_Soy_sprout_SEC_20172110_virNOG_elut.tidy	OP_Soy_sprout_SEC_20172110	Soy_sprout_SEC_61_1a_10202017	ENOG411DQ7R	2	643.33983946	soybn	0.016260162601626018	0.2	0.6610954122803884	0.4373983739837399
soybn_OP_Soy_sprout_SEC_20172110_virNOG_elut.tidy	OP_Soy_sprout_SEC_20172110	Soy_sprout_SEC_61_1a_10202017	ENOG411DQ7Y	5	1276.02326423	soybn	0.04065040650406504	0.06944444444444445	0.40965617053279174	0.25511634426689095
soybn_OP_Soy_sprout_SEC_20172110_virNOG_elut.tidy	OP_Soy_sprout_SEC_20172110	Soy_sprout_SEC_61_1a_10202017	ENOG411DQ83	3	1460.59873876	soybn	0.024390243902439025	0.2727272727272727	0.42122893525950295	0.4186991869918699
soybn_OP_Soy_sprout_SEC_20172110_virNOG_elut.tidy	OP_Soy_sprout_SEC_20172110	Soy_sprout_SEC_61_1a_10202017	ENOG411DQ87	3	481.584707321	soybn	0.024390243902439025	0.075	0.3202475554757483	0.13679745493107104
soybn_OP_Soy_sprout_SEC_20172110_virNOG_elut.tidy	OP_Soy_sprout_SEC_20172110	Soy_sprout_SEC_61_1a_10202017	ENOG411DQ8E	1	74.2064486124	soybn	0.008130081300813009	1	1	1
soybn_OP_Soy_sprout_SEC_20172110_virNOG_elut.tidy	OP_Soy_sprout_SEC_20172110	Soy_sprout_SEC_61_1a_10202017	ENOG411DQ9A	1	1142.71651051	soybn	0.008130081300813009	1	1	1
soybn_OP_Soy_sprout_SEC_20172110_virNOG_elut.tidy	OP_Soy_sprout_SEC_20172110	Soy_sprout_SEC_61_1a_10202017	ENOG411DQ9S	1	423.959186787	soybn	0.008130081300813009	0.1	0.4987204033790826	0.3821138211382114
soybn_OP_Soy_sprout_SEC_20172110_virNOG_elut.tidy	OP_Soy_sprout_SEC_20172110	Soy_sprout_SEC_61_1a_10202017	ENOG411DQ9W	1	132.33320809	soybn	0.008130081300813009	1	1	1
soybn_OP_Soy_sprout_SEC_20172110_virNOG_elut.tidy	OP_Soy_sprout_SEC_20172110	Soy_sprout_SEC_61_1a_10202017	ENOG411DQAF	7	1282.35357069	soybn	0.056910569105691054	0.05785123966942149	0.17567140904246975	0.264328428408251
soybn_OP_Soy_sprout_SEC_20172110_virNOG_elut.tidy	OP_Soy_sprout_SEC_20172110	Soy_sprout_SEC_61_1a_10202017	ENOG411DQAJ	3	440.749165242	soybn	0.024390243902439025	0.025210084033613446	0.1780090486075553	0.06292273006763681
soybn_OP_Soy_sprout_SEC_20172110_virNOG_elut.tidy	OP_Soy_sprout_SEC_20172110	Soy_sprout_SEC_61_1a_10202017	ENOG411DQAN	1	159.389460968	soybn	0.008130081300813009	0.047619047619047616	0.17233317206870885	0.21757646147890053
soybn_OP_Soy_sprout_SEC_20172110_virNOG_elut.tidy	OP_Soy_sprout_SEC_20172110	Soy_sprout_SEC_61_1a_10202017	ENOG411DQAW	1	902.830282647	soybn	0.008130081300813009	0.25	0.6395847755127472	0.31097560975609756
soybn_OP_Soy_sprout_SEC_20172110_virNOG_elut.tidy	OP_Soy_sprout_SEC_20172110	Soy_sprout_SEC_61_1a_10202017	ENOG411DQB1	6	933.004220922	soybn	0.04878048780487805	0.0759493670886076	0.25344580362846214	0.14016671812287745
soybn_OP_Soy_sprout_SEC_20172110_virNOG_elut.tidy	OP_Soy_sprout_SEC_20172110	Soy_sprout_SEC_61_1a_10202017	ENOG411DQB2	11	4698.72225164	soybn	0.08943089430894309	0.09401709401709402	0.5311062128516961	0.3485511778194705
soybn_OP_Soy_sprout_SEC_20172110_virNOG_elut.tidy	OP_Soy_sprout_SEC_20172110	Soy_sprout_SEC_61_1a_10202017	ENOG411DQB7	3	1990.92104892	soybn	0.024390243902439025	0.05660377358490566	0.17302106493328104	0.23848238482384823
soybn_OP_Soy_sprout_SEC_20172110_virNOG_elut.tidy	OP_Soy_sprout_SEC_20172110	Soy_sprout_SEC_61_1a_10202017	ENOG411DQBB	1	18.8636888893	soybn	0.008130081300813009	0.5	0.0983275819454231	0.6463414634146342
soybn_OP_Soy_sprout_SEC_20172110_virNOG_elut.tidy	OP_Soy_sprout_SEC_20172110	Soy_sprout_SEC_61_1a_10202017	ENOG411DQBJ	8	1599.05132753	soybn	0.06504065040650407	0.2222222222222222	0.48137859641028063	0.5912786400591279
soybn_OP_Soy_sprout_SEC_20172110_virNOG_elut.tidy	OP_Soy_sprout_SEC_20172110	Soy_sprout_SEC_61_1a_10202017	ENOG411DQBP	2	1784.41514184	soybn	0.016260162601626018	0.03571428571428571	0.23679574616379706	0.14314750290360048
soybn_OP_Soy_sprout_SEC_20172110_virNOG_elut.tidy	OP_Soy_sprout_SEC_20172110	Soy_sprout_SEC_61_1a_10202017	ENOG411DQBR	5	392.819441367	soybn	0.04065040650406504	0.02577319587628866	0.08778747516431089	0.08234850389741011
soybn_OP_Soy_sprout_SEC_20172110_virNOG_elut.tidy	OP_Soy_sprout_SEC_20172110	Soy_sprout_SEC_61_1a_10202017	ENOG411DQBV	2	593.787554176	soybn	0.016260162601626018	0.1111111111111111	0.8868674158735457	0.4119241192411925
soybn_OP_Soy_sprout_SEC_20172110_virNOG_elut.tidy	OP_Soy_sprout_SEC_20172110	Soy_sprout_SEC_61_1a_10202017	ENOG411DQBZ	123	11739.4623939	soybn	1	0.205685618729097	0.5345557603464564	1
soybn_OP_Soy_sprout_SEC_20172110_virNOG_elut.tidy	OP_Soy_sprout_SEC_20172110	Soy_sprout_SEC_61_1a_10202017	ENOG411DQD1	1	108.341398435	soybn	0.008130081300813009	0.1	0.245463123767663	0.14982578397212545
soybn_OP_Soy_sprout_SEC_20172110_virNOG_elut.tidy	OP_Soy_sprout_SEC_20172110	Soy_sprout_SEC_61_1a_10202017	ENOG411DQD6	2	368.56500597	soybn	0.016260162601626018	0.03508771929824561	0.17461703487331107	0.11210954214805308
soybn_OP_Soy_sprout_SEC_20172110_virNOG_elut.tidy	OP_Soy_sprout_SEC_20172110	Soy_sprout_SEC_61_1a_10202017	ENOG411DQD8	43	9270.62760847	soybn	0.34959349593495936	0.10941475826972011	0.3321849058876986	0.34959349593495936
soybn_OP_Soy_sprout_SEC_20172110_virNOG_elut.tidy	OP_Soy_sprout_SEC_20172110	Soy_sprout_SEC_61_1a_10202017	ENOG411DQDF	2	166.10438572	soybn	0.016260162601626018	0.11764705882352941	0.45201424038437693	0.4308943089430895
soybn_OP_Soy_sprout_SEC_20172110_virNOG_elut.tidy	OP_Soy_sprout_SEC_20172110	Soy_sprout_SEC_61_1a_10202017	ENOG411DQDH	1	284.671168184	soybn	0.008130081300813009	1	1	0.7154471544715447
soybn_OP_Soy_sprout_SEC_20172110_virNOG_elut.tidy	OP_Soy_sprout_SEC_20172110	Soy_sprout_SEC_61_1a_10202017	ENOG411DQDY	2	304.219039721	soybn	0.016260162601626018	0.03508771929824561	0.06467237728835912	0.06169296987087518
soybn_OP_Soy_sprout_SEC_20172110_virNOG_elut.tidy	OP_Soy_sprout_SEC_20172110	Soy_sprout_SEC_61_1a_10202017	ENOG411DQE1	1	30.882137169699998	soybn	0.008130081300813009	0.03571428571428571	0.16760165381751985	0.08768873403019745
soybn_OP_Soy_sprout_SEC_20172110_virNOG_elut.tidy	OP_Soy_sprout_SEC_20172110	Soy_sprout_SEC_61_1a_10202017	ENOG411DQE3	1	326.412704298	soybn	0.008130081300813009	0.05263157894736842	0.3670739783002997	0.21095421480530596
soybn_OP_Soy_sprout_SEC_20172110_virNOG_elut.tidy	OP_Soy_sprout_SEC_20172110	Soy_sprout_SEC_61_1a_10202017	ENOG411DQE8	2	82.1329392483	soybn	0.016260162601626018	0.031746031746031744	0.14900804728006162	0.055198973042362
soybn_OP_Soy_sprout_SEC_20172110_virNOG_elut.tidy	OP_Soy_sprout_SEC_20172110	Soy_sprout_SEC_61_1a_10202017	ENOG411DQEB	2	270.672750754	soybn	0.016260162601626018	0.022727272727272728	0.11657394044971486	0.07261640798226164
soybn_OP_Soy_sprout_SEC_20172110_virNOG_elut.tidy	OP_Soy_sprout_SEC_20172110	Soy_sprout_SEC_61_1a_10202017	ENOG411DQEG	1	424.370422346	soybn	0.008130081300813009	1	1	1
soybn_OP_Soy_sprout_SEC_20172110_virNOG_elut.tidy	OP_Soy_sprout_SEC_20172110	Soy_sprout_SEC_61_1a_10202017	ENOG411DQF6	3	755.191856141	soybn	0.024390243902439025	0.08108108108108109	0.30215316798733344	0.23994726433750824
soybn_OP_Soy_sprout_SEC_20172110_virNOG_elut.tidy	OP_Soy_sprout_SEC_20172110	Soy_sprout_SEC_61_1a_10202017	ENOG411DQF8	3	1735.843329	soybn	0.024390243902439025	0.08571428571428572	0.208610157474314	0.2611190817790531
soybn_OP_Soy_sprout_SEC_20172110_virNOG_elut.tidy	OP_Soy_sprout_SEC_20172110	Soy_sprout_SEC_61_1a_10202017	ENOG411DQFG	1	41.0152352881	soybn	0.008130081300813009	0.25	0.5250087065806158	0.6138211382113822
soybn_OP_Soy_sprout_SEC_20172110_virNOG_elut.tidy	OP_Soy_sprout_SEC_20172110	Soy_sprout_SEC_61_1a_10202017	ENOG411DQG0	1	339.681641537	soybn	0.008130081300813009	1	1	1
soybn_OP_Soy_sprout_SEC_20172110_virNOG_elut.tidy	OP_Soy_sprout_SEC_20172110	Soy_sprout_SEC_61_1a_10202017	ENOG411DQG5	1	45.5083977953	soybn	0.008130081300813009	0.02	0.04366088470111426	0.06296488496799861
soybn_OP_Soy_sprout_SEC_20172110_virNOG_elut.tidy	OP_Soy_sprout_SEC_20172110	Soy_sprout_SEC_61_1a_10202017	ENOG411DQH3	2	290.203349335	soybn	0.016260162601626018	0.025	0.1300746889809476	0.05607671461329999
soybn_OP_Soy_sprout_SEC_20172110_virNOG_elut.tidy	OP_Soy_sprout_SEC_20172110	Soy_sprout_SEC_61_1a_10202017	ENOG411DQH7	1	507.923280442	soybn	0.008130081300813009	0.3333333333333333	0.5838227258657802	0.3821138211382114
soybn_OP_Soy_sprout_SEC_20172110_virNOG_elut.tidy	OP_Soy_sprout_SEC_20172110	Soy_sprout_SEC_61_1a_10202017	ENOG411DQH9	11	865.973478087	soybn	0.08943089430894309	0.1506849315068493	0.8217855381063905	0.44592939080075733
soybn_OP_Soy_sprout_SEC_20172110_virNOG_elut.tidy	OP_Soy_sprout_SEC_20172110	Soy_sprout_SEC_61_1a_10202017	ENOG411DQHC	8	1366.06405964	soybn	0.06504065040650407	0.08602150537634409	0.32187801465029603	0.21470408252469622
soybn_OP_Soy_sprout_SEC_20172110_virNOG_elut.tidy	OP_Soy_sprout_SEC_20172110	Soy_sprout_SEC_61_1a_10202017	ENOG411DQHX	3	647.13188323	soybn	0.024390243902439025	0.037037037037037035	0.22533456595673929	0.11238036430997221
soybn_OP_Soy_sprout_SEC_20172110_virNOG_elut.tidy	OP_Soy_sprout_SEC_20172110	Soy_sprout_SEC_61_1a_10202017	ENOG411DQIC	23	2621.74463972	soybn	0.18699186991869918	0.32857142857142857	0.8242366117142308	0.7560975609756098
soybn_OP_Soy_sprout_SEC_20172110_virNOG_elut.tidy	OP_Soy_sprout_SEC_20172110	Soy_sprout_SEC_61_1a_10202017	ENOG411DQIE	11	4376.40107491	soybn	0.08943089430894309	0.39285714285714285	1	0.7292057535959975
soybn_OP_Soy_sprout_SEC_20172110_virNOG_elut.tidy	OP_Soy_sprout_SEC_20172110	Soy_sprout_SEC_61_1a_10202017	ENOG411DQIN	5	2545.06270253	soybn	0.04065040650406504	0.8333333333333334	1	1
soybn_OP_Soy_sprout_SEC_20172110_virNOG_elut.tidy	OP_Soy_sprout_SEC_20172110	Soy_sprout_SEC_61_1a_10202017	ENOG411DQJ6	1	159.142574584	soybn	0.008130081300813009	0.16666666666666666	0.5354669403278155	0.5325203252032521
soybn_OP_Soy_sprout_SEC_20172110_virNOG_elut.tidy	OP_Soy_sprout_SEC_20172110	Soy_sprout_SEC_61_1a_10202017	ENOG411DQJ8	2	11043.8077297	soybn	0.016260162601626018	0.11764705882352941	0.3782089007651504	0.436154949784792
soybn_OP_Soy_sprout_SEC_20172110_virNOG_elut.tidy	OP_Soy_sprout_SEC_20172110	Soy_sprout_SEC_61_1a_10202017	ENOG411DQK4	23	3054.69197097	soybn	0.18699186991869918	0.15862068965517243	0.776288772683159	0.47193186217576455
soybn_OP_Soy_sprout_SEC_20172110_virNOG_elut.tidy	OP_Soy_sprout_SEC_20172110	Soy_sprout_SEC_61_1a_10202017	ENOG411DQK7	1	44.8290251621	soybn	0.008130081300813009	0.5	0.4621384440947404	0.5365853658536586
soybn_OP_Soy_sprout_SEC_20172110_virNOG_elut.tidy	OP_Soy_sprout_SEC_20172110	Soy_sprout_SEC_61_1a_10202017	ENOG411DQKC	1	99.4516762906	soybn	0.008130081300813009	1	1	1
soybn_OP_Soy_sprout_SEC_20172110_virNOG_elut.tidy	OP_Soy_sprout_SEC_20172110	Soy_sprout_SEC_61_1a_10202017	ENOG411DQKE	2	1200.32002067	soybn	0.016260162601626018	0.038461538461538464	0.06904390728781307	0.14634146341463417
soybn_OP_Soy_sprout_SEC_20172110_virNOG_elut.tidy	OP_Soy_sprout_SEC_20172110	Soy_sprout_SEC_61_1a_10202017	ENOG411DQKJ	2	37.3249028802	soybn	0.016260162601626018	0.2857142857142857	0.2809359484145945	0.8362369337979095
soybn_OP_Soy_sprout_SEC_20172110_virNOG_elut.tidy	OP_Soy_sprout_SEC_20172110	Soy_sprout_SEC_61_1a_10202017	ENOG411DQKR	2	565.900517635	soybn	0.016260162601626018	0.0625	0.21509600592561276	0.12311265969802557
soybn_OP_Soy_sprout_SEC_20172110_virNOG_elut.tidy	OP_Soy_sprout_SEC_20172110	Soy_sprout_SEC_61_1a_10202017	ENOG411DQM7	6	1003.91686249	soybn	0.04878048780487805	0.044444444444444446	0.10485677690477226	0.20097560975609757
soybn_OP_Soy_sprout_SEC_20172110_virNOG_elut.tidy	OP_Soy_sprout_SEC_20172110	Soy_sprout_SEC_61_1a_10202017	ENOG411DQME	15	2746.28775099	soybn	0.12195121951219512	0.1171875	0.8020013731983194	0.49212173537664583
soybn_OP_Soy_sprout_SEC_20172110_virNOG_elut.tidy	OP_Soy_sprout_SEC_20172110	Soy_sprout_SEC_61_1a_10202017	ENOG411DQMG	1	55.9798372212	soybn	0.008130081300813009	1	1	1
soybn_OP_Soy_sprout_SEC_20172110_virNOG_elut.tidy	OP_Soy_sprout_SEC_20172110	Soy_sprout_SEC_61_1a_10202017	ENOG411DQMI	18	11421.3864726	soybn	0.14634146341463414	0.17307692307692307	0.3509238228763046	0.4240576496674057
soybn_OP_Soy_sprout_SEC_20172110_virNOG_elut.tidy	OP_Soy_sprout_SEC_20172110	Soy_sprout_SEC_61_1a_10202017	ENOG411DQNB	8	210.07156505	soybn	0.06504065040650407	0.08163265306122448	0.2449266046834015	0.1566888396156689
soybn_OP_Soy_sprout_SEC_20172110_virNOG_elut.tidy	OP_Soy_sprout_SEC_20172110	Soy_sprout_SEC_61_1a_10202017	ENOG411DQNF	1	39.3121880123	soybn	0.008130081300813009	0.5	0.4609105403681747	0.524390243902439
soybn_OP_Soy_sprout_SEC_20172110_virNOG_elut.tidy	OP_Soy_sprout_SEC_20172110	Soy_sprout_SEC_61_1a_10202017	ENOG411DQPR	6	231.323795822	soybn	0.04878048780487805	0.029411764705882353	0.0889315845281293	0.09397417503586801
soybn_OP_Soy_sprout_SEC_20172110_virNOG_elut.tidy	OP_Soy_sprout_SEC_20172110	Soy_sprout_SEC_61_1a_10202017	ENOG411DQQ7	1	31.4412845001	soybn	0.008130081300813009	0.04	0.09795315474980529	0.055198973042362
soybn_OP_Soy_sprout_SEC_20172110_virNOG_elut.tidy	OP_Soy_sprout_SEC_20172110	Soy_sprout_SEC_61_1a_10202017	ENOG411DQRN	10	3098.59748479	soybn	0.08130081300813008	0.08403361344537816	0.43161034236035145	0.2158912345425975
soybn_OP_Soy_sprout_SEC_20172110_virNOG_elut.tidy	OP_Soy_sprout_SEC_20172110	Soy_sprout_SEC_61_1a_10202017	ENOG411DQRY	4	1207.23794192	soybn	0.032520325203252036	0.10526315789473684	0.32783804210024964	0.2156611039794609
soybn_OP_Soy_sprout_SEC_20172110_virNOG_elut.tidy	OP_Soy_sprout_SEC_20172110	Soy_sprout_SEC_61_1a_10202017	ENOG411DQS5	1	175.862025347	soybn	0.008130081300813009	0.043478260869565216	0.2511919590788549	0.17426652527394842
soybn_OP_Soy_sprout_SEC_20172110_virNOG_elut.tidy	OP_Soy_sprout_SEC_20172110	Soy_sprout_SEC_61_1a_10202017	ENOG411DQSI	5	1965.47134201	soybn	0.04065040650406504	0.22727272727272727	0.3523604989314126	0.39172209903917216
soybn_OP_Soy_sprout_SEC_20172110_virNOG_elut.tidy	OP_Soy_sprout_SEC_20172110	Soy_sprout_SEC_61_1a_10202017	ENOG411DQSK	2	203.747154362	soybn	0.016260162601626018	0.020618556701030927	0.04817476569973268	0.040083191529589716
soybn_OP_Soy_sprout_SEC_20172110_virNOG_elut.tidy	OP_Soy_sprout_SEC_20172110	Soy_sprout_SEC_61_1a_10202017	ENOG411DQSP	1	150.996348209	soybn	0.008130081300813009	0.02040816326530612	0.06704227151028082	0.04203425012973534
soybn_OP_Soy_sprout_SEC_20172110_virNOG_elut.tidy	OP_Soy_sprout_SEC_20172110	Soy_sprout_SEC_61_1a_10202017	ENOG411DQSW	22	3218.32322719	soybn	0.17886178861788618	0.2	1	0.591869918699187
soybn_OP_Soy_sprout_SEC_20172110_virNOG_elut.tidy	OP_Soy_sprout_SEC_20172110	Soy_sprout_SEC_61_1a_10202017	ENOG411DQT6	2	279.717433388	soybn	0.016260162601626018	0.125	0.37813975171239267	0.41869918699187
soybn_OP_Soy_sprout_SEC_20172110_virNOG_elut.tidy	OP_Soy_sprout_SEC_20172110	Soy_sprout_SEC_61_1a_10202017	ENOG411DQTE	2	286.361635574	soybn	0.016260162601626018	0.1111111111111111	0.637094327945126	0.42276422764227645
soybn_OP_Soy_sprout_SEC_20172110_virNOG_elut.tidy	OP_Soy_sprout_SEC_20172110	Soy_sprout_SEC_61_1a_10202017	ENOG411DQTU	1	352.938341668	soybn	0.008130081300813009	0.07692307692307693	0.4987204033794826	0.28517823639774864
soybn_OP_Soy_sprout_SEC_20172110_virNOG_elut.tidy	OP_Soy_sprout_SEC_20172110	Soy_sprout_SEC_61_1a_10202017	ENOG411DQTW	3	161.296313457	soybn	0.024390243902439025	0.07894736842105263	0.3710543348859267	0.2336328626444159
soybn_OP_Soy_sprout_SEC_20172110_virNOG_elut.tidy	OP_Soy_sprout_SEC_20172110	Soy_sprout_SEC_61_1a_10202017	ENOG411DQTY	1	463.013828035	soybn	0.008130081300813009	0.3333333333333333	1	0.6910569105691058
soybn_OP_Soy_sprout_SEC_20172110_virNOG_elut.tidy	OP_Soy_sprout_SEC_20172110	Soy_sprout_SEC_61_1a_10202017	ENOG411DQU6	1	658.420159245	soybn	0.008130081300813009	0.125	0.9938705054418555	0.13109756097560976
soybn_OP_Soy_sprout_SEC_20172110_virNOG_elut.tidy	OP_Soy_sprout_SEC_20172110	Soy_sprout_SEC_61_1a_10202017	ENOG411DQUR	3	1596.33030996	soybn	0.024390243902439025	0.2	0.7561351205026582	0.591869918699187
soybn_OP_Soy_sprout_SEC_20172110_virNOG_elut.tidy	OP_Soy_sprout_SEC_20172110	Soy_sprout_SEC_61_1a_10202017	ENOG411DQVA	1	274.783278311	soybn	0.008130081300813009	0.027777777777777776	0.1266756673705288	0.10685249709639955
soybn_OP_Soy_sprout_SEC_20172110_virNOG_elut.tidy	OP_Soy_sprout_SEC_20172110	Soy_sprout_SEC_61_1a_10202017	ENOG411DQVH	23	2194.49324455	soybn	0.18699186991869918	0.14935064935064934	0.4919244191043164	0.3886497688506297
soybn_OP_Soy_sprout_SEC_20172110_virNOG_elut.tidy	OP_Soy_sprout_SEC_20172110	Soy_sprout_SEC_61_1a_10202017	ENOG411DQVZ	1	98.3167263306	soybn	0.008130081300813009	0.05263157894736842	0.31974444449638934	0.19512195121951223
soybn_OP_Soy_sprout_SEC_20172110_virNOG_elut.tidy	OP_Soy_sprout_SEC_20172110	Soy_sprout_SEC_61_1a_10202017	ENOG411DQW3	1	197.944296592	soybn	0.008130081300813009	0.1	0.12815573430628577	0.09451219512195122
soybn_OP_Soy_sprout_SEC_20172110_virNOG_elut.tidy	OP_Soy_sprout_SEC_20172110	Soy_sprout_SEC_61_1a_10202017	ENOG411DQWR	2	209.047666147	soybn	0.016260162601626018	0.058823529411764705	0.4167430211481974	0.23577235772357727
soybn_OP_Soy_sprout_SEC_20172110_virNOG_elut.tidy	OP_Soy_sprout_SEC_20172110	Soy_sprout_SEC_61_1a_10202017	ENOG411DQWW	3	975.456147515	soybn	0.024390243902439025	0.16666666666666666	0.48402394989609865	0.7317073170731707
soybn_OP_Soy_sprout_SEC_20172110_virNOG_elut.tidy	OP_Soy_sprout_SEC_20172110	Soy_sprout_SEC_61_1a_10202017	ENOG411DQWY	4	773.030661264	soybn	0.032520325203252036	0.06896551724137931	0.24521077610254582	0.15065538410486146
soybn_OP_Soy_sprout_SEC_20172110_virNOG_elut.tidy	OP_Soy_sprout_SEC_20172110	Soy_sprout_SEC_61_1a_10202017	ENOG411DQWZ	1	403.037511666	soybn	0.008130081300813009	0.5	0.7942386916089864	0.6788617886178863
soybn_OP_Soy_sprout_SEC_20172110_virNOG_elut.tidy	OP_Soy_sprout_SEC_20172110	Soy_sprout_SEC_61_1a_10202017	ENOG411DQZ5	2	131.240922237	soybn	0.016260162601626018	0.11764705882352941	0.3963301020257406	0.39159891598915997
soybn_OP_Soy_sprout_SEC_20172110_virNOG_elut.tidy	OP_Soy_sprout_SEC_20172110	Soy_sprout_SEC_61_1a_10202017	ENOG411DQZ9	17	5391.43742617	soybn	0.13821138211382114	0.12408759124087591	0.24495755288178947	0.37565144882218054
soybn_OP_Soy_sprout_SEC_20172110_virNOG_elut.tidy	OP_Soy_sprout_SEC_20172110	Soy_sprout_SEC_61_1a_10202017	ENOG411DQZA	4	1578.16386462	soybn	0.032520325203252036	0.08333333333333333	0.19628628333160178	0.22330623306233066
soybn_OP_Soy_sprout_SEC_20172110_virNOG_elut.tidy	OP_Soy_sprout_SEC_20172110	Soy_sprout_SEC_61_1a_10202017	ENOG411DQZC	2	525.757377942	soybn	0.016260162601626018	0.015151515151515152	0.1033929352024617	0.03313624045331363
soybn_OP_Soy_sprout_SEC_20172110_virNOG_elut.tidy	OP_Soy_sprout_SEC_20172110	Soy_sprout_SEC_61_1a_10202017	ENOG411DR0W	1	51.7988623458	soybn	0.008130081300813009	1	0.5233672013887933	1
soybn_OP_Soy_sprout_SEC_20172110_virNOG_elut.tidy	OP_Soy_sprout_SEC_20172110	Soy_sprout_SEC_61_1a_10202017	ENOG411DR13	1	111.480702573	soybn	0.008130081300813009	1	1	1
soybn_OP_Soy_sprout_SEC_20172110_virNOG_elut.tidy	OP_Soy_sprout_SEC_20172110	Soy_sprout_SEC_61_1a_10202017	ENOG411DR1F	1	398.517464806	soybn	0.008130081300813009	0.1111111111111111	0.4964791684528565	0.21544715447154475
soybn_OP_Soy_sprout_SEC_20172110_virNOG_elut.tidy	OP_Soy_sprout_SEC_20172110	Soy_sprout_SEC_61_1a_10202017	ENOG411DR1J	8	1822.62308822	soybn	0.06504065040650407	0.07476635514018691	0.3840654552326578	0.2995811776299581
soybn_OP_Soy_sprout_SEC_20172110_virNOG_elut.tidy	OP_Soy_sprout_SEC_20172110	Soy_sprout_SEC_61_1a_10202017	ENOG411DR1N	2	399.575530853	soybn	0.016260162601626018	0.02531645569620253	0.17005318667582003	0.08088916332201297
soybn_OP_Soy_sprout_SEC_20172110_virNOG_elut.tidy	OP_Soy_sprout_SEC_20172110	Soy_sprout_SEC_61_1a_10202017	ENOG411DR1W	1	123.977489455	soybn	0.008130081300813009	0.023809523809523808	0.11400500985763727	0.11962833914053428
soybn_OP_Soy_sprout_SEC_20172110_virNOG_elut.tidy	OP_Soy_sprout_SEC_20172110	Soy_sprout_SEC_61_1a_10202017	ENOG411DR1Y	1	175.075417697	soybn	0.008130081300813009	0.017241379310344827	0.08696462689690267	0.0550883095037847
soybn_OP_Soy_sprout_SEC_20172110_virNOG_elut.tidy	OP_Soy_sprout_SEC_20172110	Soy_sprout_SEC_61_1a_10202017	ENOG411DR38	1	240.958630805	soybn	0.008130081300813009	0.010526315789473684	0.0633528743686886	0.03363286264441592
soybn_OP_Soy_sprout_SEC_20172110_virNOG_elut.tidy	OP_Soy_sprout_SEC_20172110	Soy_sprout_SEC_61_1a_10202017	ENOG411DR3G	1	252.036165404	soybn	0.008130081300813009	0.05555555555555555	0.22577615079042213	0.1775067750677507
soybn_OP_Soy_sprout_SEC_20172110_virNOG_elut.tidy	OP_Soy_sprout_SEC_20172110	Soy_sprout_SEC_61_1a_10202017	ENOG411DR3P	2	83.2839233091	soybn	0.016260162601626018	0.03636363636363636	0.10230234813656738	0.16585365853658537
soybn_OP_Soy_sprout_SEC_20172110_virNOG_elut.tidy	OP_Soy_sprout_SEC_20172110	Soy_sprout_SEC_61_1a_10202017	ENOG411DR4R	1	50.141478274	soybn	0.008130081300813009	1	0.5526657909645523	0.83739837398374
soybn_OP_Soy_sprout_SEC_20172110_virNOG_elut.tidy	OP_Soy_sprout_SEC_20172110	Soy_sprout_SEC_61_1a_10202017	ENOG411DR50	1	97.8305716596	soybn	0.008130081300813009	0.02702702702702703	0.18527368138672737	0.10832784003515712
soybn_OP_Soy_sprout_SEC_20172110_virNOG_elut.tidy	OP_Soy_sprout_SEC_20172110	Soy_sprout_SEC_61_1a_10202017	ENOG411DR54	27	2010.59498943	soybn	0.21951219512195122	0.108	0.40353892646972084	0.319609756097561
soybn_OP_Soy_sprout_SEC_20172110_virNOG_elut.tidy	OP_Soy_sprout_SEC_20172110	Soy_sprout_SEC_61_1a_10202017	ENOG411DR5A	4	313.398963539	soybn	0.032520325203252036	0.05194805194805195	0.09792261887678187	0.13773314203730275
soybn_OP_Soy_sprout_SEC_20172110_virNOG_elut.tidy	OP_Soy_sprout_SEC_20172110	Soy_sprout_SEC_61_1a_10202017	ENOG411DR5K	2	328.528917549	soybn	0.016260162601626018	0.015037593984962405	0.04016873983089614	0.05134788189987164
soybn_OP_Soy_sprout_SEC_20172110_virNOG_elut.tidy	OP_Soy_sprout_SEC_20172110	Soy_sprout_SEC_61_1a_10202017	ENOG411DR5N	3	328.51593786	soybn	0.024390243902439025	0.058823529411764705	0.19803529938518707	0.16158536585365854
soybn_OP_Soy_sprout_SEC_20172110_virNOG_elut.tidy	OP_Soy_sprout_SEC_20172110	Soy_sprout_SEC_61_1a_10202017	ENOG411DR5X	2	176.01351222	soybn	0.016260162601626018	0.024096385542168676	0.10459140566955079	0.07307036033323297
soybn_OP_Soy_sprout_SEC_20172110_virNOG_elut.tidy	OP_Soy_sprout_SEC_20172110	Soy_sprout_SEC_61_1a_10202017	ENOG411DR62	7	934.387050572	soybn	0.056910569105691054	0.1891891891891892	0.5170213887614781	0.5598769501208526
soybn_OP_Soy_sprout_SEC_20172110_virNOG_elut.tidy	OP_Soy_sprout_SEC_20172110	Soy_sprout_SEC_61_1a_10202017	ENOG411DR6P	1	34.2395178224	soybn	0.008130081300813009	0.01639344262295082	0.044504010595888266	0.047877145438121056
soybn_OP_Soy_sprout_SEC_20172110_virNOG_elut.tidy	OP_Soy_sprout_SEC_20172110	Soy_sprout_SEC_61_1a_10202017	ENOG411DR73	1	192.478400536	soybn	0.008130081300813009	1	1	1
soybn_OP_Soy_sprout_SEC_20172110_virNOG_elut.tidy	OP_Soy_sprout_SEC_20172110	Soy_sprout_SEC_61_1a_10202017	ENOG411DR7A	2	780.542364415	soybn	0.016260162601626018	0.06896551724137931	0.23557649841016884	0.14982578397212545
soybn_OP_Soy_sprout_SEC_20172110_virNOG_elut.tidy	OP_Soy_sprout_SEC_20172110	Soy_sprout_SEC_61_1a_10202017	ENOG411DR7C	2	1105.59725747	soybn	0.016260162601626018	0.058823529411764705	0.1845190132198672	0.13109756097560976
soybn_OP_Soy_sprout_SEC_20172110_virNOG_elut.tidy	OP_Soy_sprout_SEC_20172110	Soy_sprout_SEC_61_1a_10202017	ENOG411DR7D	2	1056.8442682	soybn	0.016260162601626018	0.125	0.6469938217350922	0.46341463414634154
soybn_OP_Soy_sprout_SEC_20172110_virNOG_elut.tidy	OP_Soy_sprout_SEC_20172110	Soy_sprout_SEC_61_1a_10202017	ENOG411DR84	10	766.254103988	soybn	0.08130081300813008	0.625	0.4590704342686081	0.7390983000739099
soybn_OP_Soy_sprout_SEC_20172110_virNOG_elut.tidy	OP_Soy_sprout_SEC_20172110	Soy_sprout_SEC_61_1a_10202017	ENOG411DR8U	1	311.951487645	soybn	0.008130081300813009	0.034482758620689655	0.11567148595848784	0.06591173054587689
soybn_OP_Soy_sprout_SEC_20172110_virNOG_elut.tidy	OP_Soy_sprout_SEC_20172110	Soy_sprout_SEC_61_1a_10202017	ENOG411DR93	1	70.8657992658	soybn	0.008130081300813009	1	1	1
soybn_OP_Soy_sprout_SEC_20172110_virNOG_elut.tidy	OP_Soy_sprout_SEC_20172110	Soy_sprout_SEC_61_1a_10202017	ENOG411DR9B	2	100.664232139	soybn	0.016260162601626018	0.008438818565400843	0.02496085913483611	0.03556910569105692
soybn_OP_Soy_sprout_SEC_20172110_virNOG_elut.tidy	OP_Soy_sprout_SEC_20172110	Soy_sprout_SEC_61_1a_10202017	ENOG411DR9Q	2	483.561913481	soybn	0.016260162601626018	0.5	0.997440806758596	0.90514905149051506
soybn_OP_Soy_sprout_SEC_20172110_virNOG_elut.tidy	OP_Soy_sprout_SEC_20172110	Soy_sprout_SEC_61_1a_10202017	ENOG411DR9V	10	359.453356078	soybn	0.08130081300813008	0.3125	0.4165786868663053	0.5816135084427768
soybn_OP_Soy_sprout_SEC_20172110_virNOG_elut.tidy	OP_Soy_sprout_SEC_20172110	Soy_sprout_SEC_61_1a_10202017	ENOG411DRAB	1	85.930521399	soybn	0.008130081300813009	0.07692307692307693	0.27666256121731553	0.13109756097560976
soybn_OP_Soy_sprout_SEC_20172110_virNOG_elut.tidy	OP_Soy_sprout_SEC_20172110	Soy_sprout_SEC_61_1a_10202017	ENOG411DRAS	2	115.732591379	soybn	0.016260162601626018	0.024390243902439025	0.11864363669157497	0.0977592702756296
soybn_OP_Soy_sprout_SEC_20172110_virNOG_elut.tidy	OP_Soy_sprout_SEC_20172110	Soy_sprout_SEC_61_1a_10202017	ENOG411DRAV	2	1184.48246484	soybn	0.016260162601626018	0.125	0.5147104353022143	0.3355506282335551
soybn_OP_Soy_sprout_SEC_20172110_virNOG_elut.tidy	OP_Soy_sprout_SEC_20172110	Soy_sprout_SEC_61_1a_10202017	ENOG411DRBE	7	1192.27511263	soybn	0.056910569105691054	0.2916666666666667	1	0.8617886178861789
soybn_OP_Soy_sprout_SEC_20172110_virNOG_elut.tidy	OP_Soy_sprout_SEC_20172110	Soy_sprout_SEC_61_1a_10202017	ENOG411DRBH	5	273.325732616	soybn	0.04065040650406504	0.0847457627118644	0.4789949184066992	0.31417941298057045
soybn_OP_Soy_sprout_SEC_20172110_virNOG_elut.tidy	OP_Soy_sprout_SEC_20172110	Soy_sprout_SEC_61_1a_10202017	ENOG411DRBI	6	527.592269312	soybn	0.04878048780487805	0.08108108108108109	0.2693323864458225	0.3249276560562216
soybn_OP_Soy_sprout_SEC_20172110_virNOG_elut.tidy	OP_Soy_sprout_SEC_20172110	Soy_sprout_SEC_61_1a_10202017	ENOG411DRC7	1	239.155180787	soybn	0.008130081300813009	0.0125	0.02328636569485701	0.03961566888396157
soybn_OP_Soy_sprout_SEC_20172110_virNOG_elut.tidy	OP_Soy_sprout_SEC_20172110	Soy_sprout_SEC_61_1a_10202017	ENOG411DRDC	1	105.720654372	soybn	0.008130081300813009	0.3333333333333333	0.894728266754404	0.5731707317073171
soybn_OP_Soy_sprout_SEC_20172110_virNOG_elut.tidy	OP_Soy_sprout_SEC_20172110	Soy_sprout_SEC_61_1a_10202017	ENOG411DRDP	1	140.672556649	soybn	0.008130081300813009	0.3333333333333333	1	1
soybn_OP_Soy_sprout_SEC_20172110_virNOG_elut.tidy	OP_Soy_sprout_SEC_20172110	Soy_sprout_SEC_61_1a_10202017	ENOG411DRDR	4	395.006776032	soybn	0.032520325203252036	0.03389830508474576	0.15795315326678405	0.11032211587938665
soybn_OP_Soy_sprout_SEC_20172110_virNOG_elut.tidy	OP_Soy_sprout_SEC_20172110	Soy_sprout_SEC_61_1a_10202017	ENOG411DRDS	9	2754.21299693	soybn	0.07317073170731707	0.07317073170731707	0.3411768714367925	0.1879833432480666
soybn_OP_Soy_sprout_SEC_20172110_virNOG_elut.tidy	OP_Soy_sprout_SEC_20172110	Soy_sprout_SEC_61_1a_10202017	ENOG411DRE4	1	160.17208623	soybn	0.008130081300813009	0.04	0.20905335519374882	0.19447154471544717
soybn_OP_Soy_sprout_SEC_20172110_virNOG_elut.tidy	OP_Soy_sprout_SEC_20172110	Soy_sprout_SEC_61_1a_10202017	ENOG411DRE6	6	959.740390195	soybn	0.04878048780487805	0.23076923076923078	0.2981890800291691	0.6439024390243903
soybn_OP_Soy_sprout_SEC_20172110_virNOG_elut.tidy	OP_Soy_sprout_SEC_20172110	Soy_sprout_SEC_61_1a_10202017	ENOG411DRED	1	589.226186146	soybn	0.008130081300813009	1	1	1
soybn_OP_Soy_sprout_SEC_20172110_virNOG_elut.tidy	OP_Soy_sprout_SEC_20172110	Soy_sprout_SEC_61_1a_10202017	ENOG411DRFK	1	3.27416328721	soybn	0.008130081300813009	0.14285714285714285	0.5525891672895576	0.3821138211382114
soybn_OP_Soy_sprout_SEC_20172110_virNOG_elut.tidy	OP_Soy_sprout_SEC_20172110	Soy_sprout_SEC_61_1a_10202017	ENOG411DRFU	2	1069.26043519	soybn	0.016260162601626018	0.5	0.876859035188888	0.6788617886178863
soybn_OP_Soy_sprout_SEC_20172110_virNOG_elut.tidy	OP_Soy_sprout_SEC_20172110	Soy_sprout_SEC_61_1a_10202017	ENOG411DRGH	1	341.365028751	soybn	0.008130081300813009	1	1	1
soybn_OP_Soy_sprout_SEC_20172110_virNOG_elut.tidy	OP_Soy_sprout_SEC_20172110	Soy_sprout_SEC_61_1a_10202017	ENOG411DRGU	7	2608.97848177	soybn	0.056910569105691054	0.043209876543209874	0.1332878951159793	0.19045319166062946
soybn_OP_Soy_sprout_SEC_20172110_virNOG_elut.tidy	OP_Soy_sprout_SEC_20172110	Soy_sprout_SEC_61_1a_10202017	ENOG411DRGY	1	265.206202701	soybn	0.008130081300813009	0.125	0.16223072065491448	0.25914634146341464
soybn_OP_Soy_sprout_SEC_20172110_virNOG_elut.tidy	OP_Soy_sprout_SEC_20172110	Soy_sprout_SEC_61_1a_10202017	ENOG411DRH2	1	218.30052253	soybn	0.008130081300813009	1	1	1
soybn_OP_Soy_sprout_SEC_20172110_virNOG_elut.tidy	OP_Soy_sprout_SEC_20172110	Soy_sprout_SEC_61_1a_10202017	ENOG411DRHN	1	4.56138727769	soybn	0.008130081300813009	0.16666666666666666	0.18255432473894273	0.34959349593495936
soybn_OP_Soy_sprout_SEC_20172110_virNOG_elut.tidy	OP_Soy_sprout_SEC_20172110	Soy_sprout_SEC_61_1a_10202017	ENOG411DRHR	3	783.166752973	soybn	0.024390243902439025	0.037037037037037035	0.08732141744342242	0.06835290575127974
soybn_OP_Soy_sprout_SEC_20172110_virNOG_elut.tidy	OP_Soy_sprout_SEC_20172110	Soy_sprout_SEC_61_1a_10202017	ENOG411DRI9	7	2368.15280595	soybn	0.056910569105691054	0.109375	0.5736655369887437	0.3908574934805951
soybn_OP_Soy_sprout_SEC_20172110_virNOG_elut.tidy	OP_Soy_sprout_SEC_20172110	Soy_sprout_SEC_61_1a_10202017	ENOG411DRIZ	2	187.734663229	soybn	0.016260162601626018	0.03125	0.2181271461312232	0.09247967479674797
soybn_OP_Soy_sprout_SEC_20172110_virNOG_elut.tidy	OP_Soy_sprout_SEC_20172110	Soy_sprout_SEC_61_1a_10202017	ENOG411DRJ6	2	186.813455475	soybn	0.016260162601626018	0.016129032258064516	0.07526918638698847	0.03527406241804354
soybn_OP_Soy_sprout_SEC_20172110_virNOG_elut.tidy	OP_Soy_sprout_SEC_20172110	Soy_sprout_SEC_61_1a_10202017	ENOG411DRJN	4	1364.91377486	soybn	0.032520325203252036	0.08333333333333333	0.6364513258143062	0.40514905149051494
soybn_OP_Soy_sprout_SEC_20172110_virNOG_elut.tidy	OP_Soy_sprout_SEC_20172110	Soy_sprout_SEC_61_1a_10202017	ENOG411DRJT	3	885.359177002	soybn	0.024390243902439025	0.07317073170731707	0.21969309750230084	0.3231707317073171
soybn_OP_Soy_sprout_SEC_20172110_virNOG_elut.tidy	OP_Soy_sprout_SEC_20172110	Soy_sprout_SEC_61_1a_10202017	ENOG411DRJX	4	1199.28849565	soybn	0.032520325203252036	0.13333333333333333	0.31870307610412707	0.2749445676274945
soybn_OP_Soy_sprout_SEC_20172110_virNOG_elut.tidy	OP_Soy_sprout_SEC_20172110	Soy_sprout_SEC_61_1a_10202017	ENOG411DRKC	1	45.7397388717	soybn	0.008130081300813009	0.5	1	1
soybn_OP_Soy_sprout_SEC_20172110_virNOG_elut.tidy	OP_Soy_sprout_SEC_20172110	Soy_sprout_SEC_61_1a_10202017	ENOG411DRKQ	3	343.07875182	soybn	0.024390243902439025	0.02586206896551724	0.10252247261330068	0.08263246425567705
soybn_OP_Soy_sprout_SEC_20172110_virNOG_elut.tidy	OP_Soy_sprout_SEC_20172110	Soy_sprout_SEC_61_1a_10202017	ENOG411DRN1	17	1489.80609837	soybn	0.13821138211382114	0.09340659340659341	0.41441289383880986	0.34628785848298044
soybn_OP_Soy_sprout_SEC_20172110_virNOG_elut.tidy	OP_Soy_sprout_SEC_20172110	Soy_sprout_SEC_61_1a_10202017	ENOG411DRNE	1	33.6574252304	soybn	0.008130081300813009	0.011627906976744186	0.04017987984227788	0.058423142370958595
soybn_OP_Soy_sprout_SEC_20172110_virNOG_elut.tidy	OP_Soy_sprout_SEC_20172110	Soy_sprout_SEC_61_1a_10202017	ENOG411DRNP	3	429.144607572	soybn	0.024390243902439025	0.07142857142857142	0.36326429668605265	0.2113821138211382
soybn_OP_Soy_sprout_SEC_20172110_virNOG_elut.tidy	OP_Soy_sprout_SEC_20172110	Soy_sprout_SEC_61_1a_10202017	ENOG411DRQH	1	201.996062218	soybn	0.008130081300813009	0.0625	0.38187079548774905	0.264808362369338
soybn_OP_Soy_sprout_SEC_20172110_virNOG_elut.tidy	OP_Soy_sprout_SEC_20172110	Soy_sprout_SEC_61_1a_10202017	ENOG411DRQT	24	3587.30347146	soybn	0.1951219512195122	0.06896551724137931	0.25457488378398024	0.26275386259838696
soybn_OP_Soy_sprout_SEC_20172110_virNOG_elut.tidy	OP_Soy_sprout_SEC_20172110	Soy_sprout_SEC_61_1a_10202017	ENOG411DRR5	52	30864.2287981	soybn	0.42276422764227645	0.06053550640279395	0.14634299223160668	0.42276422764227645
soybn_OP_Soy_sprout_SEC_20172110_virNOG_elut.tidy	OP_Soy_sprout_SEC_20172110	Soy_sprout_SEC_61_1a_10202017	ENOG411DRR8	1	22.4546438832	soybn	0.008130081300813009	0.1111111111111111	0.2712973904234935	0.11653116531165313
soybn_OP_Soy_sprout_SEC_20172110_virNOG_elut.tidy	OP_Soy_sprout_SEC_20172110	Soy_sprout_SEC_61_1a_10202017	ENOG411DRRY	1	76.1979727209	soybn	0.008130081300813009	1	1	1
soybn_OP_Soy_sprout_SEC_20172110_virNOG_elut.tidy	OP_Soy_sprout_SEC_20172110	Soy_sprout_SEC_61_1a_10202017	ENOG411DRS6	3	80.2161800328	soybn	0.024390243902439025	0.3333333333333333	1	0.7289972899728998
soybn_OP_Soy_sprout_SEC_20172110_virNOG_elut.tidy	OP_Soy_sprout_SEC_20172110	Soy_sprout_SEC_61_1a_10202017	ENOG411DRS9	3	587.844956039	soybn	0.024390243902439025	0.05357142857142857	0.4240688410039508	0.15853658536585366
soybn_OP_Soy_sprout_SEC_20172110_virNOG_elut.tidy	OP_Soy_sprout_SEC_20172110	Soy_sprout_SEC_61_1a_10202017	ENOG411DRSR	1	493.915467964	soybn	0.008130081300813009	0.017857142857142856	0.1699721641640977	0.0672579453067258
soybn_OP_Soy_sprout_SEC_20172110_virNOG_elut.tidy	OP_Soy_sprout_SEC_20172110	Soy_sprout_SEC_61_1a_10202017	ENOG411DRST	1	152.426697888	soybn	0.008130081300813009	0.045454545454545456	0.1759903471313505	0.1821877309682188
soybn_OP_Soy_sprout_SEC_20172110_virNOG_elut.tidy	OP_Soy_sprout_SEC_20172110	Soy_sprout_SEC_61_1a_10202017	ENOG411DRT1	1	188.30511547	soybn	0.008130081300813009	0.14285714285714285	0.5342054063257916	0.3951219512195122
soybn_OP_Soy_sprout_SEC_20172110_virNOG_elut.tidy	OP_Soy_sprout_SEC_20172110	Soy_sprout_SEC_61_1a_10202017	ENOG411DRTV	1	166.759436044	soybn	0.008130081300813009	0.017543859649122806	0.05947663474405885	0.03594351732991014
soybn_OP_Soy_sprout_SEC_20172110_virNOG_elut.tidy	OP_Soy_sprout_SEC_20172110	Soy_sprout_SEC_61_1a_10202017	ENOG411DRTZ	9	1123.5359398	soybn	0.07317073170731707	0.47368421052631576	0.4598260449766246	0.6186252771618624
soybn_OP_Soy_sprout_SEC_20172110_virNOG_elut.tidy	OP_Soy_sprout_SEC_20172110	Soy_sprout_SEC_61_1a_10202017	ENOG411DRUE	3	127.179199463	soybn	0.024390243902439025	0.033707865168539325	0.09987759543769761	0.14322781525687597
soybn_OP_Soy_sprout_SEC_20172110_virNOG_elut.tidy	OP_Soy_sprout_SEC_20172110	Soy_sprout_SEC_61_1a_10202017	ENOG411DRUR	1	347.619853812	soybn	0.008130081300813009	0.03333333333333333	0.033829198732772556	0.05121951219512196
soybn_OP_Soy_sprout_SEC_20172110_virNOG_elut.tidy	OP_Soy_sprout_SEC_20172110	Soy_sprout_SEC_61_1a_10202017	ENOG411DRUS	5	957.504987617	soybn	0.04065040650406504	0.2777777777777778	0.5597452628660033	0.5781391147244805
soybn_OP_Soy_sprout_SEC_20172110_virNOG_elut.tidy	OP_Soy_sprout_SEC_20172110	Soy_sprout_SEC_61_1a_10202017	ENOG411DRV0	1	262.812750288	soybn	0.008130081300813009	0.024390243902439025	0.15465510190769188	0.07792980368828079
soybn_OP_Soy_sprout_SEC_20172110_virNOG_elut.tidy	OP_Soy_sprout_SEC_20172110	Soy_sprout_SEC_61_1a_10202017	ENOG411DRV3	3	903.476833534	soybn	0.024390243902439025	0.07692307692307693	0.32418206890455076	0.22764227642276424
soybn_OP_Soy_sprout_SEC_20172110_virNOG_elut.tidy	OP_Soy_sprout_SEC_20172110	Soy_sprout_SEC_61_1a_10202017	ENOG411DRV7	2	138.399195297	soybn	0.016260162601626018	0.017391304347826087	0.07488474067439915	0.05556733828207848
soybn_OP_Soy_sprout_SEC_20172110_virNOG_elut.tidy	OP_Soy_sprout_SEC_20172110	Soy_sprout_SEC_61_1a_10202017	ENOG411DRVH	1	63.5662089818	soybn	0.008130081300813009	0.011494252873563218	0.047135956735916466	0.02278430191709325
soybn_OP_Soy_sprout_SEC_20172110_virNOG_elut.tidy	OP_Soy_sprout_SEC_20172110	Soy_sprout_SEC_61_1a_10202017	ENOG411DRVJ	2	150.040002584	soybn	0.016260162601626018	0.028169014084507043	0.07171630121235535	0.09756097560975611
soybn_OP_Soy_sprout_SEC_20172110_virNOG_elut.tidy	OP_Soy_sprout_SEC_20172110	Soy_sprout_SEC_61_1a_10202017	ENOG411DRVX	5	793.495548448	soybn	0.04065040650406504	0.07142857142857142	0.1689866698366342	0.1305740330130574
soybn_OP_Soy_sprout_SEC_20172110_virNOG_elut.tidy	OP_Soy_sprout_SEC_20172110	Soy_sprout_SEC_61_1a_10202017	ENOG411DRW3	1	65.7707486903	soybn	0.008130081300813009	0.016129032258064516	0.06892831581411653	0.04025701547338054
soybn_OP_Soy_sprout_SEC_20172110_virNOG_elut.tidy	OP_Soy_sprout_SEC_20172110	Soy_sprout_SEC_61_1a_10202017	ENOG411DRWG	1	91.4560187329	soybn	0.008130081300813009	0.02564102564102564	0.10865653125047876	0.10975609756097562
soybn_OP_Soy_sprout_SEC_20172110_virNOG_elut.tidy	OP_Soy_sprout_SEC_20172110	Soy_sprout_SEC_61_1a_10202017	ENOG411DRXQ	1	452.989044627	soybn	0.008130081300813009	0.16666666666666666	0.4615047553592172	0.2872628726287263
soybn_OP_Soy_sprout_SEC_20172110_virNOG_elut.tidy	OP_Soy_sprout_SEC_20172110	Soy_sprout_SEC_61_1a_10202017	ENOG411DRXX	6	660.438707668	soybn	0.04878048780487805	0.42857142857142855	0.481683128751661	0.574108818011257
soybn_OP_Soy_sprout_SEC_20172110_virNOG_elut.tidy	OP_Soy_sprout_SEC_20172110	Soy_sprout_SEC_61_1a_10202017	ENOG411DRYQ	1	308.315460826	soybn	0.008130081300813009	0.017241379310344827	0.09848307522289823	0.05691056910569107
soybn_OP_Soy_sprout_SEC_20172110_virNOG_elut.tidy	OP_Soy_sprout_SEC_20172110	Soy_sprout_SEC_61_1a_10202017	ENOG411DRYS	2	506.049972486	soybn	0.016260162601626018	0.046511627906976744	0.2283118682437472	0.1864246549442239
soybn_OP_Soy_sprout_SEC_20172110_virNOG_elut.tidy	OP_Soy_sprout_SEC_20172110	Soy_sprout_SEC_61_1a_10202017	ENOG411DRZ6	1	127.910641925	soybn	0.008130081300813009	0.03333333333333333	0.10716151327212559	0.03495934959349594
soybn_OP_Soy_sprout_SEC_20172110_virNOG_elut.tidy	OP_Soy_sprout_SEC_20172110	Soy_sprout_SEC_61_1a_10202017	ENOG411DRZ8	18	4390.35971524	soybn	0.14634146341463414	0.18556701030927836	0.6186395108215008	0.5491576565250188
soybn_OP_Soy_sprout_SEC_20172110_virNOG_elut.tidy	OP_Soy_sprout_SEC_20172110	Soy_sprout_SEC_61_1a_10202017	ENOG411DRZA	1	553.784009536	soybn	0.008130081300813009	0.05263157894736842	0.20855592466457343	0.10772357723577237
soybn_OP_Soy_sprout_SEC_20172110_virNOG_elut.tidy	OP_Soy_sprout_SEC_20172110	Soy_sprout_SEC_61_1a_10202017	ENOG411DRZG	9	1215.86542189	soybn	0.07317073170731707	0.47368421052631576	0.3720206504379913	0.6804878048780487
soybn_OP_Soy_sprout_SEC_20172110_virNOG_elut.tidy	OP_Soy_sprout_SEC_20172110	Soy_sprout_SEC_61_1a_10202017	ENOG411DRZJ	2	137.997957069	soybn	0.016260162601626018	0.038461538461538464	0.14093363312503082	0.1183739837398374
soybn_OP_Soy_sprout_SEC_20172110_virNOG_elut.tidy	OP_Soy_sprout_SEC_20172110	Soy_sprout_SEC_61_1a_10202017	ENOG411DRZV	1	195.280127927	soybn	0.008130081300813009	0.041666666666666664	0.273458980087935	0.1544715447154472
soybn_OP_Soy_sprout_SEC_20172110_virNOG_elut.tidy	OP_Soy_sprout_SEC_20172110	Soy_sprout_SEC_61_1a_10202017	ENOG411DS00	1	254.828896818	soybn	0.008130081300813009	0.03225806451612903	0.1259696966229845	0.06372934697088907
soybn_OP_Soy_sprout_SEC_20172110_virNOG_elut.tidy	OP_Soy_sprout_SEC_20172110	Soy_sprout_SEC_61_1a_10202017	ENOG411DS05	4	1262.95558215	soybn	0.032520325203252036	0.16	0.9184234321872218	0.6963175514108083
soybn_OP_Soy_sprout_SEC_20172110_virNOG_elut.tidy	OP_Soy_sprout_SEC_20172110	Soy_sprout_SEC_61_1a_10202017	ENOG411DS09	2	118.66013959	soybn	0.016260162601626018	0.007168458781362007	0.036738091897939765	0.017892006877058022
soybn_OP_Soy_sprout_SEC_20172110_virNOG_elut.tidy	OP_Soy_sprout_SEC_20172110	Soy_sprout_SEC_61_1a_10202017	ENOG411DS0R	1	468.586469607	soybn	0.008130081300813009	0.038461538461538464	0.10670232657602383	0.0768970189701897
soybn_OP_Soy_sprout_SEC_20172110_virNOG_elut.tidy	OP_Soy_sprout_SEC_20172110	Soy_sprout_SEC_61_1a_10202017	ENOG411DS18	3	1040.03338376	soybn	0.024390243902439025	0.1	0.23067960634721094	0.17235772357723578
soybn_OP_Soy_sprout_SEC_20172110_virNOG_elut.tidy	OP_Soy_sprout_SEC_20172110	Soy_sprout_SEC_61_1a_10202017	ENOG411DS1X	4	443.331630005	soybn	0.032520325203252036	0.06153846153846154	0.35104352501571306	0.22334713913176868
soybn_OP_Soy_sprout_SEC_20172110_virNOG_elut.tidy	OP_Soy_sprout_SEC_20172110	Soy_sprout_SEC_61_1a_10202017	ENOG411DS3D	2	575.620608135	soybn	0.016260162601626018	0.09523809523809523	0.5010735576156989	0.36701509872241583
soybn_OP_Soy_sprout_SEC_20172110_virNOG_elut.tidy	OP_Soy_sprout_SEC_20172110	Soy_sprout_SEC_61_1a_10202017	ENOG411DS3J	1	378.881305393	soybn	0.008130081300813009	0.029411764705882353	0.09165382961703013	0.0734098517455763
soybn_OP_Soy_sprout_SEC_20172110_virNOG_elut.tidy	OP_Soy_sprout_SEC_20172110	Soy_sprout_SEC_61_1a_10202017	ENOG411DS40	1	201.316582988	soybn	0.008130081300813009	0.07142857142857142	0.3147519737616178	0.22764227642276427
soybn_OP_Soy_sprout_SEC_20172110_virNOG_elut.tidy	OP_Soy_sprout_SEC_20172110	Soy_sprout_SEC_61_1a_10202017	ENOG411DS4G	3	538.314351466	soybn	0.024390243902439025	0.05263157894736842	0.202050192845239	0.09713307659392384
soybn_OP_Soy_sprout_SEC_20172110_virNOG_elut.tidy	OP_Soy_sprout_SEC_20172110	Soy_sprout_SEC_61_1a_10202017	ENOG411DS4I	14	1594.59205729	soybn	0.11382113821138211	0.07692307692307693	0.35116312218407303	0.24577861163227016
soybn_OP_Soy_sprout_SEC_20172110_virNOG_elut.tidy	OP_Soy_sprout_SEC_20172110	Soy_sprout_SEC_61_1a_10202017	ENOG411DS54	5	242.456367107	soybn	0.04065040650406504	0.05434782608695652	0.22777977712851274	0.1681448632668145
soybn_OP_Soy_sprout_SEC_20172110_virNOG_elut.tidy	OP_Soy_sprout_SEC_20172110	Soy_sprout_SEC_61_1a_10202017	ENOG411DS5J	5	1666.82747409	soybn	0.04065040650406504	0.11627906976744186	1	0.4894986449864499
soybn_OP_Soy_sprout_SEC_20172110_virNOG_elut.tidy	OP_Soy_sprout_SEC_20172110	Soy_sprout_SEC_61_1a_10202017	ENOG411DS60	3	2616.71320668	soybn	0.024390243902439025	0.10344827586206896	0.46809768043566896	0.3231707317073171
soybn_OP_Soy_sprout_SEC_20172110_virNOG_elut.tidy	OP_Soy_sprout_SEC_20172110	Soy_sprout_SEC_61_1a_10202017	ENOG411DS63	1	139.568070982	soybn	0.008130081300813009	0.5	1	0.9878048780487805
soybn_OP_Soy_sprout_SEC_20172110_virNOG_elut.tidy	OP_Soy_sprout_SEC_20172110	Soy_sprout_SEC_61_1a_10202017	ENOG411DS67	7	3286.55457016	soybn	0.056910569105691054	0.3888888888888889	1	0.9105691056910569
soybn_OP_Soy_sprout_SEC_20172110_virNOG_elut.tidy	OP_Soy_sprout_SEC_20172110	Soy_sprout_SEC_61_1a_10202017	ENOG411DS7F	1	38.6753839113	soybn	0.008130081300813009	0.02702702702702703	0.049508354519508094	0.05069344811095171
soybn_OP_Soy_sprout_SEC_20172110_virNOG_elut.tidy	OP_Soy_sprout_SEC_20172110	Soy_sprout_SEC_61_1a_10202017	ENOG411DS7N	2	274.810109995	soybn	0.016260162601626018	0.05128205128205128	0.36517699022095085	0.1644083107497742
soybn_OP_Soy_sprout_SEC_20172110_virNOG_elut.tidy	OP_Soy_sprout_SEC_20172110	Soy_sprout_SEC_61_1a_10202017	ENOG411DS83	1	191.764127587	soybn	0.008130081300813009	0.015873015873015872	0.04483977510013554	0.032520325203252036
soybn_OP_Soy_sprout_SEC_20172110_virNOG_elut.tidy	OP_Soy_sprout_SEC_20172110	Soy_sprout_SEC_61_1a_10202017	ENOG411DS8A	3	1638.88534637	soybn	0.024390243902439025	0.04285714285714286	0.1819844367897907	0.10696864111498258
soybn_OP_Soy_sprout_SEC_20172110_virNOG_elut.tidy	OP_Soy_sprout_SEC_20172110	Soy_sprout_SEC_61_1a_10202017	ENOG411DS8V	2	753.381073043	soybn	0.016260162601626018	0.020618556701030927	0.061946649909456857	0.0704048277596178
soybn_OP_Soy_sprout_SEC_20172110_virNOG_elut.tidy	OP_Soy_sprout_SEC_20172110	Soy_sprout_SEC_61_1a_10202017	ENOG411DS94	1	39.3713586672	soybn	0.008130081300813009	0.5	0.6631515388892968	0.8130081300813009
soybn_OP_Soy_sprout_SEC_20172110_virNOG_elut.tidy	OP_Soy_sprout_SEC_20172110	Soy_sprout_SEC_61_1a_10202017	ENOG411DS98	41	1121.96657576	soybn	0.3333333333333333	0.1752136752136752	0.5033031864017321	0.5185185185185185
soybn_OP_Soy_sprout_SEC_20172110_virNOG_elut.tidy	OP_Soy_sprout_SEC_20172110	Soy_sprout_SEC_61_1a_10202017	ENOG411DS9E	1	43.2858468992	soybn	0.008130081300813009	0.017241379310344827	0.07484224082153552	0.02996515679442509
soybn_OP_Soy_sprout_SEC_20172110_virNOG_elut.tidy	OP_Soy_sprout_SEC_20172110	Soy_sprout_SEC_61_1a_10202017	ENOG411DS9M	1	135.719494678	soybn	0.008130081300813009	0.02	0.06407961147293603	0.060394889663182356
soybn_OP_Soy_sprout_SEC_20172110_virNOG_elut.tidy	OP_Soy_sprout_SEC_20172110	Soy_sprout_SEC_61_1a_10202017	ENOG411DSA5	2	441.46358219	soybn	0.016260162601626018	0.07692307692307693	0.30477357984229314	0.2547425474254743
soybn_OP_Soy_sprout_SEC_20172110_virNOG_elut.tidy	OP_Soy_sprout_SEC_20172110	Soy_sprout_SEC_61_1a_10202017	ENOG411DSAF	1	50.4184081989	soybn	0.008130081300813009	0.5	0.46255348855618333	0.7682926829268294
soybn_OP_Soy_sprout_SEC_20172110_virNOG_elut.tidy	OP_Soy_sprout_SEC_20172110	Soy_sprout_SEC_61_1a_10202017	ENOG411DSAX	10	1032.01516991	soybn	0.08130081300813008	0.20833333333333334	0.8129384699964276	0.6171470805617146
soybn_OP_Soy_sprout_SEC_20172110_virNOG_elut.tidy	OP_Soy_sprout_SEC_20172110	Soy_sprout_SEC_61_1a_10202017	ENOG411DSAY	2	20.7220983003	soybn	0.016260162601626018	0.4	0.6469938217336191	0.41951219512195126
soybn_OP_Soy_sprout_SEC_20172110_virNOG_elut.tidy	OP_Soy_sprout_SEC_20172110	Soy_sprout_SEC_61_1a_10202017	ENOG411DSBH	5	745.407068391	soybn	0.04065040650406504	0.043478260869565216	0.16870727817948783	0.19865676917638742
soybn_OP_Soy_sprout_SEC_20172110_virNOG_elut.tidy	OP_Soy_sprout_SEC_20172110	Soy_sprout_SEC_61_1a_10202017	ENOG411DSBM	1	120.189080386	soybn	0.008130081300813009	0.25	0.7712779809891326	0.5731707317073171
soybn_OP_Soy_sprout_SEC_20172110_virNOG_elut.tidy	OP_Soy_sprout_SEC_20172110	Soy_sprout_SEC_61_1a_10202017	ENOG411DSBP	2	798.657557726	soybn	0.016260162601626018	0.07692307692307693	0.5010623058194887	0.22764227642276427
soybn_OP_Soy_sprout_SEC_20172110_virNOG_elut.tidy	OP_Soy_sprout_SEC_20172110	Soy_sprout_SEC_61_1a_10202017	ENOG411DSBU	1	54.9089413897	soybn	0.008130081300813009	0.5	0.16174845543336858	0.2682926829268293
soybn_OP_Soy_sprout_SEC_20172110_virNOG_elut.tidy	OP_Soy_sprout_SEC_20172110	Soy_sprout_SEC_61_1a_10202017	ENOG411DSC2	1	184.830002163	soybn	0.008130081300813009	0.037037037037037035	0.20700904092193026	0.13730803974706415
soybn_OP_Soy_sprout_SEC_20172110_virNOG_elut.tidy	OP_Soy_sprout_SEC_20172110	Soy_sprout_SEC_61_1a_10202017	ENOG411DSCB	1	404.939616757	soybn	0.008130081300813009	1	0.6203381946228989	1
soybn_OP_Soy_sprout_SEC_20172110_virNOG_elut.tidy	OP_Soy_sprout_SEC_20172110	Soy_sprout_SEC_61_1a_10202017	ENOG411DSDF	6	2613.12008956	soybn	0.04878048780487805	0.4	0.45603041783960957	0.4124168514412417
soybn_OP_Soy_sprout_SEC_20172110_virNOG_elut.tidy	OP_Soy_sprout_SEC_20172110	Soy_sprout_SEC_61_1a_10202017	ENOG411DSDG	1	113.522417451	soybn	0.008130081300813009	1	1	1
soybn_OP_Soy_sprout_SEC_20172110_virNOG_elut.tidy	OP_Soy_sprout_SEC_20172110	Soy_sprout_SEC_61_1a_10202017	ENOG411DSDT	2	1359.50409208	soybn	0.016260162601626018	0.05555555555555555	0.39766347649278383	0.25383920505871727
soybn_OP_Soy_sprout_SEC_20172110_virNOG_elut.tidy	OP_Soy_sprout_SEC_20172110	Soy_sprout_SEC_61_1a_10202017	ENOG411DSE1	1	98.6799984321	soybn	0.008130081300813009	0.03571428571428571	0.1982619506884501	0.1753774680603949
soybn_OP_Soy_sprout_SEC_20172110_virNOG_elut.tidy	OP_Soy_sprout_SEC_20172110	Soy_sprout_SEC_61_1a_10202017	ENOG411DSE5	2	1282.86655446	soybn	0.016260162601626018	0.06666666666666667	0.250523914690438	0.2861788617886179
soybn_OP_Soy_sprout_SEC_20172110_virNOG_elut.tidy	OP_Soy_sprout_SEC_20172110	Soy_sprout_SEC_61_1a_10202017	ENOG411DSEH	1	399.303107911	soybn	0.008130081300813009	0.14285714285714285	0.31315489336547986	0.2621951219512195
soybn_OP_Soy_sprout_SEC_20172110_virNOG_elut.tidy	OP_Soy_sprout_SEC_20172110	Soy_sprout_SEC_61_1a_10202017	ENOG411DSEW	8	1394.3050729	soybn	0.06504065040650407	0.17777777777777778	0.3095388064525777	0.40554758488761367
soybn_OP_Soy_sprout_SEC_20172110_virNOG_elut.tidy	OP_Soy_sprout_SEC_20172110	Soy_sprout_SEC_61_1a_10202017	ENOG411DSF5	2	1394.67246382	soybn	0.016260162601626018	0.041666666666666664	0.09104404078285196	0.12330623306233063
soybn_OP_Soy_sprout_SEC_20172110_virNOG_elut.tidy	OP_Soy_sprout_SEC_20172110	Soy_sprout_SEC_61_1a_10202017	ENOG411DSFE	3	426.925998541	soybn	0.024390243902439025	0.034482758620689655	0.13202946645464647	0.08606672273619288
soybn_OP_Soy_sprout_SEC_20172110_virNOG_elut.tidy	OP_Soy_sprout_SEC_20172110	Soy_sprout_SEC_61_1a_10202017	ENOG411DSG2	5	2058.07962379	soybn	0.04065040650406504	0.10416666666666667	0.5068717388426229	0.31842818428184283
soybn_OP_Soy_sprout_SEC_20172110_virNOG_elut.tidy	OP_Soy_sprout_SEC_20172110	Soy_sprout_SEC_61_1a_10202017	ENOG411DSG3	4	345.671988203	soybn	0.032520325203252036	0.09523809523809523	0.5962519084928698	0.3530778164924507
soybn_OP_Soy_sprout_SEC_20172110_virNOG_elut.tidy	OP_Soy_sprout_SEC_20172110	Soy_sprout_SEC_61_1a_10202017	ENOG411DSG8	1	226.214157741	soybn	0.008130081300813009	0.06666666666666667	0.33818179038907564	0.2872628726287263
soybn_OP_Soy_sprout_SEC_20172110_virNOG_elut.tidy	OP_Soy_sprout_SEC_20172110	Soy_sprout_SEC_61_1a_10202017	ENOG411DSG9	5	1510.0653346	soybn	0.04065040650406504	0.1	0.7525489867916991	0.3314571607254534
soybn_OP_Soy_sprout_SEC_20172110_virNOG_elut.tidy	OP_Soy_sprout_SEC_20172110	Soy_sprout_SEC_61_1a_10202017	ENOG411DSHQ	1	25.1261547073	soybn	0.008130081300813009	0.5	0.6620524378690015	0.5853658536585367
soybn_OP_Soy_sprout_SEC_20172110_virNOG_elut.tidy	OP_Soy_sprout_SEC_20172110	Soy_sprout_SEC_61_1a_10202017	ENOG411DSHT	1	347.910749087	soybn	0.008130081300813009	0.1	0.40677614198843043	0.11653116531165313
soybn_OP_Soy_sprout_SEC_20172110_virNOG_elut.tidy	OP_Soy_sprout_SEC_20172110	Soy_sprout_SEC_61_1a_10202017	ENOG411DSI3	41	2896.8410401	soybn	0.3333333333333333	0.25625	1	0.7583333333333333
soybn_OP_Soy_sprout_SEC_20172110_virNOG_elut.tidy	OP_Soy_sprout_SEC_20172110	Soy_sprout_SEC_61_1a_10202017	ENOG411DSIC	18	3183.69225853	soybn	0.14634146341463414	0.3050847457627119	1	0.9695121951219512
soybn_OP_Soy_sprout_SEC_20172110_virNOG_elut.tidy	OP_Soy_sprout_SEC_20172110	Soy_sprout_SEC_61_1a_10202017	ENOG411DSIH	7	1075.44435648	soybn	0.056910569105691054	0.1044776119402985	0.3686104927629344	0.22849168790195365
soybn_OP_Soy_sprout_SEC_20172110_virNOG_elut.tidy	OP_Soy_sprout_SEC_20172110	Soy_sprout_SEC_61_1a_10202017	ENOG411DSIW	7	1300.29343188	soybn	0.056910569105691054	0.09333333333333334	0.37040368514877664	0.23978319783197832
soybn_OP_Soy_sprout_SEC_20172110_virNOG_elut.tidy	OP_Soy_sprout_SEC_20172110	Soy_sprout_SEC_61_1a_10202017	ENOG411DSIX	1	158.007327354	soybn	0.008130081300813009	0.3333333333333333	0.7843002674841599	0.6788617886178863
soybn_OP_Soy_sprout_SEC_20172110_virNOG_elut.tidy	OP_Soy_sprout_SEC_20172110	Soy_sprout_SEC_61_1a_10202017	ENOG411DSJ7	1	180.405790799	soybn	0.008130081300813009	0.3333333333333333	0.811211485277205	0.34959349593495936
soybn_OP_Soy_sprout_SEC_20172110_virNOG_elut.tidy	OP_Soy_sprout_SEC_20172110	Soy_sprout_SEC_61_1a_10202017	ENOG411DSK2	2	639.743558621	soybn	0.016260162601626018	0.18181818181818182	0.3534547443615181	0.41463414634146345
soybn_OP_Soy_sprout_SEC_20172110_virNOG_elut.tidy	OP_Soy_sprout_SEC_20172110	Soy_sprout_SEC_61_1a_10202017	ENOG411DSK3	2	255.918810698	soybn	0.016260162601626018	0.016	0.04942972090965598	0.03105544568959203
soybn_OP_Soy_sprout_SEC_20172110_virNOG_elut.tidy	OP_Soy_sprout_SEC_20172110	Soy_sprout_SEC_61_1a_10202017	ENOG411DSKT	2	279.092642487	soybn	0.016260162601626018	0.04081632653061224	0.1430077260919617	0.09306348382632763
soybn_OP_Soy_sprout_SEC_20172110_virNOG_elut.tidy	OP_Soy_sprout_SEC_20172110	Soy_sprout_SEC_61_1a_10202017	ENOG411DSKW	1	122.131579844	soybn	0.008130081300813009	0.14285714285714285	0.4411252844281963	0.14982578397212545
soybn_OP_Soy_sprout_SEC_20172110_virNOG_elut.tidy	OP_Soy_sprout_SEC_20172110	Soy_sprout_SEC_61_1a_10202017	ENOG411DSM8	1	126.236523208	soybn	0.008130081300813009	0.012048192771084338	0.028706095653860796	0.05234979179060084
soybn_OP_Soy_sprout_SEC_20172110_virNOG_elut.tidy	OP_Soy_sprout_SEC_20172110	Soy_sprout_SEC_61_1a_10202017	ENOG411DSMI	2	1067.87538281	soybn	0.016260162601626018	0.11764705882352941	0.7341479565996251	0.41463414634146345
soybn_OP_Soy_sprout_SEC_20172110_virNOG_elut.tidy	OP_Soy_sprout_SEC_20172110	Soy_sprout_SEC_61_1a_10202017	ENOG411DSMZ	1	194.081708633	soybn	0.008130081300813009	0.02040816326530612	0.11432338823357535	0.06656504065040651
soybn_OP_Soy_sprout_SEC_20172110_virNOG_elut.tidy	OP_Soy_sprout_SEC_20172110	Soy_sprout_SEC_61_1a_10202017	ENOG411DSNK	3	478.924317914	soybn	0.024390243902439025	0.14285714285714285	0.22058152183245497	0.24261874197689348
soybn_OP_Soy_sprout_SEC_20172110_virNOG_elut.tidy	OP_Soy_sprout_SEC_20172110	Soy_sprout_SEC_61_1a_10202017	ENOG411DSPZ	47	6214.88175355	soybn	0.3821138211382114	0.13662790697674418	0.6898847870063933	0.4050406504065041
soybn_OP_Soy_sprout_SEC_20172110_virNOG_elut.tidy	OP_Soy_sprout_SEC_20172110	Soy_sprout_SEC_61_1a_10202017	ENOG411DSR8	5	6091.62410489	soybn	0.04065040650406504	0.21739130434782608	0.8273319704261434	0.6155632984901277
soybn_OP_Soy_sprout_SEC_20172110_virNOG_elut.tidy	OP_Soy_sprout_SEC_20172110	Soy_sprout_SEC_61_1a_10202017	ENOG411DSRJ	2	543.029210242	soybn	0.016260162601626018	0.2	0.8145824954205736	0.2621951219512195
soybn_OP_Soy_sprout_SEC_20172110_virNOG_elut.tidy	OP_Soy_sprout_SEC_20172110	Soy_sprout_SEC_61_1a_10202017	ENOG411DSRM	5	895.310747405	soybn	0.04065040650406504	0.16666666666666666	0.6722838917795677	0.4308943089430894
soybn_OP_Soy_sprout_SEC_20172110_virNOG_elut.tidy	OP_Soy_sprout_SEC_20172110	Soy_sprout_SEC_61_1a_10202017	ENOG411DSRQ	6	119.85000088	soybn	0.04878048780487805	0.08108108108108109	0.32113495583875157	0.18962555822741328
soybn_OP_Soy_sprout_SEC_20172110_virNOG_elut.tidy	OP_Soy_sprout_SEC_20172110	Soy_sprout_SEC_61_1a_10202017	ENOG411DSRW	1	77.0295693264	soybn	0.008130081300813009	0.07142857142857142	0.2577044776536408	0.28517823639774864
soybn_OP_Soy_sprout_SEC_20172110_virNOG_elut.tidy	OP_Soy_sprout_SEC_20172110	Soy_sprout_SEC_61_1a_10202017	ENOG411DSTG	23	4634.42511093	soybn	0.18699186991869918	0.16666666666666666	0.47772810369215146	0.31462124145050974
soybn_OP_Soy_sprout_SEC_20172110_virNOG_elut.tidy	OP_Soy_sprout_SEC_20172110	Soy_sprout_SEC_61_1a_10202017	ENOG411DSUA	10	6280.51167403	soybn	0.08130081300813008	0.1388888888888889	0.4306032672678556	0.3780487804878049
soybn_OP_Soy_sprout_SEC_20172110_virNOG_elut.tidy	OP_Soy_sprout_SEC_20172110	Soy_sprout_SEC_61_1a_10202017	ENOG411DSUN	1	240.63977841	soybn	0.008130081300813009	0.06666666666666667	0.5628991678781435	0.324119241192412
soybn_OP_Soy_sprout_SEC_20172110_virNOG_elut.tidy	OP_Soy_sprout_SEC_20172110	Soy_sprout_SEC_61_1a_10202017	ENOG411DSUX	4	342.928367524	soybn	0.032520325203252036	0.04040404040404041	0.07497779414605517	0.12450638792102209
soybn_OP_Soy_sprout_SEC_20172110_virNOG_elut.tidy	OP_Soy_sprout_SEC_20172110	Soy_sprout_SEC_61_1a_10202017	ENOG411DSUZ	29	4538.47768895	soybn	0.23577235772357724	0.21323529411764705	0.8090117284919721	0.5812062771790508
soybn_OP_Soy_sprout_SEC_20172110_virNOG_elut.tidy	OP_Soy_sprout_SEC_20172110	Soy_sprout_SEC_61_1a_10202017	ENOG411DSV2	1	126.975524344	soybn	0.008130081300813009	0.011904761904761904	0.046832521089432456	0.029713511420828495
soybn_OP_Soy_sprout_SEC_20172110_virNOG_elut.tidy	OP_Soy_sprout_SEC_20172110	Soy_sprout_SEC_61_1a_10202017	ENOG411DSV4	1	108.723530684	soybn	0.008130081300813009	1	0.5134340383277266	1
soybn_OP_Soy_sprout_SEC_20172110_virNOG_elut.tidy	OP_Soy_sprout_SEC_20172110	Soy_sprout_SEC_61_1a_10202017	ENOG411DSW0	1	36.8093822362	soybn	0.008130081300813009	0.0041841004184100415	0.017250825445033362	0.010443242507738886
soybn_OP_Soy_sprout_SEC_20172110_virNOG_elut.tidy	OP_Soy_sprout_SEC_20172110	Soy_sprout_SEC_61_1a_10202017	ENOG411DSWP	4	546.766683121	soybn	0.032520325203252036	0.21052631578947367	1	0.7642276422764228
soybn_OP_Soy_sprout_SEC_20172110_virNOG_elut.tidy	OP_Soy_sprout_SEC_20172110	Soy_sprout_SEC_61_1a_10202017	ENOG411DSWW	2	463.7031489	soybn	0.016260162601626018	0.125	0.5509721772341234	0.3507549361207898
soybn_OP_Soy_sprout_SEC_20172110_virNOG_elut.tidy	OP_Soy_sprout_SEC_20172110	Soy_sprout_SEC_61_1a_10202017	ENOG411DSYD	3	1640.05264362	soybn	0.024390243902439025	0.2	1	0.6463414634146342
soybn_OP_Soy_sprout_SEC_20172110_virNOG_elut.tidy	OP_Soy_sprout_SEC_20172110	Soy_sprout_SEC_61_1a_10202017	ENOG411DSYI	15	3852.23576403	soybn	0.12195121951219512	0.11627906976744186	0.44746195707747866	0.3441104178483645
soybn_OP_Soy_sprout_SEC_20172110_virNOG_elut.tidy	OP_Soy_sprout_SEC_20172110	Soy_sprout_SEC_61_1a_10202017	ENOG411DSYT	5	1148.13954638	soybn	0.04065040650406504	0.07042253521126761	0.4503732619466859	0.2425696388111422
soybn_OP_Soy_sprout_SEC_20172110_virNOG_elut.tidy	OP_Soy_sprout_SEC_20172110	Soy_sprout_SEC_61_1a_10202017	ENOG411DSZM	10	3268.21469325	soybn	0.08130081300813008	0.20833333333333334	0.9684711731858767	0.6788617886178862
soybn_OP_Soy_sprout_SEC_20172110_virNOG_elut.tidy	OP_Soy_sprout_SEC_20172110	Soy_sprout_SEC_61_1a_10202017	ENOG411DSZV	7	308.949265553	soybn	0.056910569105691054	0.05511811023622047	0.13661579852326586	0.16893924844760258
soybn_OP_Soy_sprout_SEC_20172110_virNOG_elut.tidy	OP_Soy_sprout_SEC_20172110	Soy_sprout_SEC_61_1a_10202017	ENOG411DT08	3	377.645348387	soybn	0.024390243902439025	0.04918032786885246	0.23634500886933907	0.15713714514194324
soybn_OP_Soy_sprout_SEC_20172110_virNOG_elut.tidy	OP_Soy_sprout_SEC_20172110	Soy_sprout_SEC_61_1a_10202017	ENOG411DT0R	1	164.170637715	soybn	0.008130081300813009	0.02702702702702703	0.25416602022748086	0.06074977416440832
soybn_OP_Soy_sprout_SEC_20172110_virNOG_elut.tidy	OP_Soy_sprout_SEC_20172110	Soy_sprout_SEC_61_1a_10202017	ENOG411DT0Y	54	386.879275129	soybn	0.43902439024390244	0.08667736757624397	0.2713451612726472	0.43902439024390244
soybn_OP_Soy_sprout_SEC_20172110_virNOG_elut.tidy	OP_Soy_sprout_SEC_20172110	Soy_sprout_SEC_61_1a_10202017	ENOG411DT1E	2	159.758296084	soybn	0.016260162601626018	0.04	0.21362183911790258	0.15775817332641412
soybn_OP_Soy_sprout_SEC_20172110_virNOG_elut.tidy	OP_Soy_sprout_SEC_20172110	Soy_sprout_SEC_61_1a_10202017	ENOG411DT1U	2	151.396787767	soybn	0.016260162601626018	0.11764705882352941	0.41471992561257903	0.3189493433395873
soybn_OP_Soy_sprout_SEC_20172110_virNOG_elut.tidy	OP_Soy_sprout_SEC_20172110	Soy_sprout_SEC_61_1a_10202017	ENOG411DT28	35	3561.95031411	soybn	0.2845528455284553	0.14344262295081966	0.5112049949505889	0.42449686791949887
soybn_OP_Soy_sprout_SEC_20172110_virNOG_elut.tidy	OP_Soy_sprout_SEC_20172110	Soy_sprout_SEC_61_1a_10202017	ENOG411DT2P	2	608.438079442	soybn	0.016260162601626018	0.05555555555555555	0.2518147761810176	0.1644083107497742
soybn_OP_Soy_sprout_SEC_20172110_virNOG_elut.tidy	OP_Soy_sprout_SEC_20172110	Soy_sprout_SEC_61_1a_10202017	ENOG411DT2Q	1	62.9291935122	soybn	0.008130081300813009	1	0.7239674815208087	0.7560975609756098
soybn_OP_Soy_sprout_SEC_20172110_virNOG_elut.tidy	OP_Soy_sprout_SEC_20172110	Soy_sprout_SEC_61_1a_10202017	ENOG411DT2Y	3	1220.81628278	soybn	0.024390243902439025	0.07317073170731707	0.31487540663935304	0.23994726433750824
soybn_OP_Soy_sprout_SEC_20172110_virNOG_elut.tidy	OP_Soy_sprout_SEC_20172110	Soy_sprout_SEC_61_1a_10202017	ENOG411DT32	1	322.654721605	soybn	0.008130081300813009	0.02857142857142857	0.0731406319856061	0.09473312124425594
soybn_OP_Soy_sprout_SEC_20172110_virNOG_elut.tidy	OP_Soy_sprout_SEC_20172110	Soy_sprout_SEC_61_1a_10202017	ENOG411DT3B	1	108.695816299	soybn	0.008130081300813009	0.037037037037037035	0.08378209545652138	0.1707317073170732
soybn_OP_Soy_sprout_SEC_20172110_virNOG_elut.tidy	OP_Soy_sprout_SEC_20172110	Soy_sprout_SEC_61_1a_10202017	ENOG411DT52	2	480.176281745	soybn	0.016260162601626018	0.2222222222222222	1	0.4607046070460705
soybn_OP_Soy_sprout_SEC_20172110_virNOG_elut.tidy	OP_Soy_sprout_SEC_20172110	Soy_sprout_SEC_61_1a_10202017	ENOG411DT5V	5	1067.22531804	soybn	0.04065040650406504	0.078125	0.2518145391274262	0.1600609756097561
soybn_OP_Soy_sprout_SEC_20172110_virNOG_elut.tidy	OP_Soy_sprout_SEC_20172110	Soy_sprout_SEC_61_1a_10202017	ENOG411DT61	1	240.656754761	soybn	0.008130081300813009	0.0625	0.2022360481593334	0.14363143631436315
soybn_OP_Soy_sprout_SEC_20172110_virNOG_elut.tidy	OP_Soy_sprout_SEC_20172110	Soy_sprout_SEC_61_1a_10202017	ENOG411DT6A	1	72.4115792558	soybn	0.008130081300813009	0.09090909090909091	0.5267744564462308	0.46045824094604587
soybn_OP_Soy_sprout_SEC_20172110_virNOG_elut.tidy	OP_Soy_sprout_SEC_20172110	Soy_sprout_SEC_61_1a_10202017	ENOG411DT82	1	5.80256179195	soybn	0.008130081300813009	0.5	0.10293083527571885	0.5365853658536586
soybn_OP_Soy_sprout_SEC_20172110_virNOG_elut.tidy	OP_Soy_sprout_SEC_20172110	Soy_sprout_SEC_61_1a_10202017	ENOG411DT88	16	2872.26150815	soybn	0.13008130081300814	0.13793103448275862	0.6963377771407595	0.5249298510684223
soybn_OP_Soy_sprout_SEC_20172110_virNOG_elut.tidy	OP_Soy_sprout_SEC_20172110	Soy_sprout_SEC_61_1a_10202017	ENOG411DT8H	17	2777.54394468	soybn	0.13821138211382114	0.17525773195876287	0.715875412969225	0.4883468834688347
soybn_OP_Soy_sprout_SEC_20172110_virNOG_elut.tidy	OP_Soy_sprout_SEC_20172110	Soy_sprout_SEC_61_1a_10202017	ENOG411DT8K	2	313.054870924	soybn	0.016260162601626018	0.14285714285714285	0.7347396230171713	0.45528455284552855
soybn_OP_Soy_sprout_SEC_20172110_virNOG_elut.tidy	OP_Soy_sprout_SEC_20172110	Soy_sprout_SEC_61_1a_10202017	ENOG411DT8S	33	2651.7425616	soybn	0.2682926829268293	0.09065934065934066	0.33624170213309357	0.2682926829268293
soybn_OP_Soy_sprout_SEC_20172110_virNOG_elut.tidy	OP_Soy_sprout_SEC_20172110	Soy_sprout_SEC_61_1a_10202017	ENOG411DT8W	9	1354.00876557	soybn	0.07317073170731707	0.15254237288135594	0.4880663422660631	0.6114096734187681
soybn_OP_Soy_sprout_SEC_20172110_virNOG_elut.tidy	OP_Soy_sprout_SEC_20172110	Soy_sprout_SEC_61_1a_10202017	ENOG411DT9P	24	2691.20359318	soybn	0.1951219512195122	0.13114754098360656	0.6773046203743482	0.49157795445357766
soybn_OP_Soy_sprout_SEC_20172110_virNOG_elut.tidy	OP_Soy_sprout_SEC_20172110	Soy_sprout_SEC_61_1a_10202017	ENOG411DT9R	1	64.1974437284	soybn	0.008130081300813009	0.5	0.6902672274718702	0.8455284552845529
soybn_OP_Soy_sprout_SEC_20172110_virNOG_elut.tidy	OP_Soy_sprout_SEC_20172110	Soy_sprout_SEC_61_1a_10202017	ENOG411DT9U	2	412.32588623	soybn	0.016260162601626018	0.09090909090909091	0.5916171358682577	0.3115104835258879
soybn_OP_Soy_sprout_SEC_20172110_virNOG_elut.tidy	OP_Soy_sprout_SEC_20172110	Soy_sprout_SEC_61_1a_10202017	ENOG411DTAW	13	754.440115754	soybn	0.10569105691056911	0.13978494623655913	0.21073013190147738	0.21479150275373723
soybn_OP_Soy_sprout_SEC_20172110_virNOG_elut.tidy	OP_Soy_sprout_SEC_20172110	Soy_sprout_SEC_61_1a_10202017	ENOG411DTBM	1	284.951231518	soybn	0.008130081300813009	1	1	1
soybn_OP_Soy_sprout_SEC_20172110_virNOG_elut.tidy	OP_Soy_sprout_SEC_20172110	Soy_sprout_SEC_61_1a_10202017	ENOG411DTC6	7	854.887344189	soybn	0.056910569105691054	0.11666666666666667	0.6712560900461734	0.42276422764227645
soybn_OP_Soy_sprout_SEC_20172110_virNOG_elut.tidy	OP_Soy_sprout_SEC_20172110	Soy_sprout_SEC_61_1a_10202017	ENOG411DTEA	38	2979.20780901	soybn	0.3089430894308943	0.2676056338028169	0.41139103510001046	0.5863613738178198
soybn_OP_Soy_sprout_SEC_20172110_virNOG_elut.tidy	OP_Soy_sprout_SEC_20172110	Soy_sprout_SEC_61_1a_10202017	ENOG411DTEF	1	81.2216547319	soybn	0.008130081300813009	0.5	0.91844962409386	0.7154471544715447
soybn_OP_Soy_sprout_SEC_20172110_virNOG_elut.tidy	OP_Soy_sprout_SEC_20172110	Soy_sprout_SEC_61_1a_10202017	ENOG411DTEX	1	490.365524495	soybn	0.008130081300813009	0.023255813953488372	0.10294519442589016	0.07430516165626773
soybn_OP_Soy_sprout_SEC_20172110_virNOG_elut.tidy	OP_Soy_sprout_SEC_20172110	Soy_sprout_SEC_61_1a_10202017	ENOG411DTEY	4	1681.36831811	soybn	0.032520325203252036	0.36363636363636365	0.49015548526593417	0.5731707317073171
soybn_OP_Soy_sprout_SEC_20172110_virNOG_elut.tidy	OP_Soy_sprout_SEC_20172110	Soy_sprout_SEC_61_1a_10202017	ENOG411DTFF	13	1436.57348505	soybn	0.10569105691056911	0.07222222222222222	0.2886351132327271	0.2818428184281843
soybn_OP_Soy_sprout_SEC_20172110_virNOG_elut.tidy	OP_Soy_sprout_SEC_20172110	Soy_sprout_SEC_61_1a_10202017	ENOG411DTFP	5	764.083248044	soybn	0.04065040650406504	0.35714285714285715	0.7289312390133806	0.7181571815718157
soybn_OP_Soy_sprout_SEC_20172110_virNOG_elut.tidy	OP_Soy_sprout_SEC_20172110	Soy_sprout_SEC_61_1a_10202017	ENOG411DTFQ	7	1271.41695767	soybn	0.056910569105691054	0.08045977011494253	0.24639329821487851	0.14982578397212543
soybn_OP_Soy_sprout_SEC_20172110_virNOG_elut.tidy	OP_Soy_sprout_SEC_20172110	Soy_sprout_SEC_61_1a_10202017	ENOG411DTFZ	1	560.357113506	soybn	0.008130081300813009	0.14285714285714285	0.5550874793789199	0.7154471544715447
soybn_OP_Soy_sprout_SEC_20172110_virNOG_elut.tidy	OP_Soy_sprout_SEC_20172110	Soy_sprout_SEC_61_1a_10202017	ENOG411DTGC	3	32.5326584404	soybn	0.024390243902439025	0.061224489795918366	0.0442917035789375	0.13850174216027875
soybn_OP_Soy_sprout_SEC_20172110_virNOG_elut.tidy	OP_Soy_sprout_SEC_20172110	Soy_sprout_SEC_61_1a_10202017	ENOG411DTGI	10	1447.78875264	soybn	0.08130081300813008	0.07246376811594203	0.48770706986208084	0.2746160794941283
soybn_OP_Soy_sprout_SEC_20172110_virNOG_elut.tidy	OP_Soy_sprout_SEC_20172110	Soy_sprout_SEC_61_1a_10202017	ENOG411DTGU	6	1290.31334546	soybn	0.04878048780487805	0.1935483870967742	1	0.5727773406766326
soybn_OP_Soy_sprout_SEC_20172110_virNOG_elut.tidy	OP_Soy_sprout_SEC_20172110	Soy_sprout_SEC_61_1a_10202017	ENOG411DTH1	6	1276.16067419	soybn	0.04878048780487805	0.043478260869565216	0.1234056177161385	0.12490761271249076
soybn_OP_Soy_sprout_SEC_20172110_virNOG_elut.tidy	OP_Soy_sprout_SEC_20172110	Soy_sprout_SEC_61_1a_10202017	ENOG411DTH9	1	167.502570785	soybn	0.008130081300813009	0.023809523809523808	0.11929122191942192	0.07607433217189316
soybn_OP_Soy_sprout_SEC_20172110_virNOG_elut.tidy	OP_Soy_sprout_SEC_20172110	Soy_sprout_SEC_61_1a_10202017	ENOG411DTHG	11	1530.00251283	soybn	0.08943089430894309	0.10679611650485436	0.4671719828739041	0.3160470439655853
soybn_OP_Soy_sprout_SEC_20172110_virNOG_elut.tidy	OP_Soy_sprout_SEC_20172110	Soy_sprout_SEC_61_1a_10202017	ENOG411DTHH	4	883.105269644	soybn	0.032520325203252036	0.07272727272727272	0.39379052637973955	0.26962305986696233
soybn_OP_Soy_sprout_SEC_20172110_virNOG_elut.tidy	OP_Soy_sprout_SEC_20172110	Soy_sprout_SEC_61_1a_10202017	ENOG411DTHX	3	761.08066445	soybn	0.024390243902439025	0.06666666666666667	0.6028669565458529	0.2527716186252772
soybn_OP_Soy_sprout_SEC_20172110_virNOG_elut.tidy	OP_Soy_sprout_SEC_20172110	Soy_sprout_SEC_61_1a_10202017	ENOG411DTI1	8	785.198949071	soybn	0.06504065040650407	0.03418803418803419	0.0908707930471184	0.12639975456358338
soybn_OP_Soy_sprout_SEC_20172110_virNOG_elut.tidy	OP_Soy_sprout_SEC_20172110	Soy_sprout_SEC_61_1a_10202017	ENOG411DTI9	6	1753.32322454	soybn	0.04878048780487805	0.21428571428571427	1	0.6341463414634146
soybn_OP_Soy_sprout_SEC_20172110_virNOG_elut.tidy	OP_Soy_sprout_SEC_20172110	Soy_sprout_SEC_61_1a_10202017	ENOG411DTIY	1	123.278454953	soybn	0.008130081300813009	0.02127659574468085	0.11064591514533434	0.10742086144265699
soybn_OP_Soy_sprout_SEC_20172110_virNOG_elut.tidy	OP_Soy_sprout_SEC_20172110	Soy_sprout_SEC_61_1a_10202017	ENOG411DTJP	2	411.709767089	soybn	0.016260162601626018	0.08	0.42329948534066153	0.2367479674796748
soybn_OP_Soy_sprout_SEC_20172110_virNOG_elut.tidy	OP_Soy_sprout_SEC_20172110	Soy_sprout_SEC_61_1a_10202017	ENOG411DTKX	2	186.485442732	soybn	0.016260162601626018	0.08695652173913043	0.2747716124642278	0.14987628137150938
soybn_OP_Soy_sprout_SEC_20172110_virNOG_elut.tidy	OP_Soy_sprout_SEC_20172110	Soy_sprout_SEC_61_1a_10202017	ENOG411DTN3	1	540.415656861	soybn	0.008130081300813009	0.03333333333333333	0.17920188823691816	0.16883468834688348
soybn_OP_Soy_sprout_SEC_20172110_virNOG_elut.tidy	OP_Soy_sprout_SEC_20172110	Soy_sprout_SEC_61_1a_10202017	ENOG411DTN4	1	539.114234449	soybn	0.008130081300813009	0.018867924528301886	0.09270099244930835	0.047093112440558374
soybn_OP_Soy_sprout_SEC_20172110_virNOG_elut.tidy	OP_Soy_sprout_SEC_20172110	Soy_sprout_SEC_61_1a_10202017	ENOG411DTNM	3	909.844283092	soybn	0.024390243902439025	0.08333333333333333	0.43019890168903513	0.24661246612466126
soybn_OP_Soy_sprout_SEC_20172110_virNOG_elut.tidy	OP_Soy_sprout_SEC_20172110	Soy_sprout_SEC_61_1a_10202017	ENOG411DTNX	1	498.576003662	soybn	0.008130081300813009	0.1	0.17044129351101256	0.13313008130081302
soybn_OP_Soy_sprout_SEC_20172110_virNOG_elut.tidy	OP_Soy_sprout_SEC_20172110	Soy_sprout_SEC_61_1a_10202017	ENOG411DTPY	1	139.578948394	soybn	0.008130081300813009	0.5	1	1
soybn_OP_Soy_sprout_SEC_20172110_virNOG_elut.tidy	OP_Soy_sprout_SEC_20172110	Soy_sprout_SEC_61_1a_10202017	ENOG411DTQ7	15	1832.81906876	soybn	0.12195121951219512	0.04807692307692308	0.15348970076184457	0.12999661246612465
soybn_OP_Soy_sprout_SEC_20172110_virNOG_elut.tidy	OP_Soy_sprout_SEC_20172110	Soy_sprout_SEC_61_1a_10202017	ENOG411DTQA	2	520.651632897	soybn	0.016260162601626018	0.16666666666666666	0.6469938217339688	0.5182926829268293
soybn_OP_Soy_sprout_SEC_20172110_virNOG_elut.tidy	OP_Soy_sprout_SEC_20172110	Soy_sprout_SEC_61_1a_10202017	ENOG411DTQY	1	67.6089599405	soybn	0.008130081300813009	0.3333333333333333	0.5223652790853206	0.34959349593495936
soybn_OP_Soy_sprout_SEC_20172110_virNOG_elut.tidy	OP_Soy_sprout_SEC_20172110	Soy_sprout_SEC_61_1a_10202017	ENOG411DTRT	3	1684.320029	soybn	0.024390243902439025	0.125	0.7005872710374806	0.2872628726287263
soybn_OP_Soy_sprout_SEC_20172110_virNOG_elut.tidy	OP_Soy_sprout_SEC_20172110	Soy_sprout_SEC_61_1a_10202017	ENOG411DTS6	3	1296.58979877	soybn	0.024390243902439025	0.2	0.6658501764488819	0.5091463414634146
soybn_OP_Soy_sprout_SEC_20172110_virNOG_elut.tidy	OP_Soy_sprout_SEC_20172110	Soy_sprout_SEC_61_1a_10202017	ENOG411DTSA	1	470.597570335	soybn	0.008130081300813009	0.3333333333333333	1	0.524390243902439
soybn_OP_Soy_sprout_SEC_20172110_virNOG_elut.tidy	OP_Soy_sprout_SEC_20172110	Soy_sprout_SEC_61_1a_10202017	ENOG411DTSU	1	66.3621508919	soybn	0.008130081300813009	0.1111111111111111	0.14174124890958628	0.11653116531165313
soybn_OP_Soy_sprout_SEC_20172110_virNOG_elut.tidy	OP_Soy_sprout_SEC_20172110	Soy_sprout_SEC_61_1a_10202017	ENOG411DTSZ	1	252.837680029	soybn	0.008130081300813009	0.25	1	0.6422764227642277
soybn_OP_Soy_sprout_SEC_20172110_virNOG_elut.tidy	OP_Soy_sprout_SEC_20172110	Soy_sprout_SEC_61_1a_10202017	ENOG411DTT6	1	721.105446464	soybn	0.008130081300813009	0.02564102564102564	0.08961354841914371	0.06399833229101523
soybn_OP_Soy_sprout_SEC_20172110_virNOG_elut.tidy	OP_Soy_sprout_SEC_20172110	Soy_sprout_SEC_61_1a_10202017	ENOG411DTTD	3	89.9132709209	soybn	0.024390243902439025	0.15	0.22732194259745941	0.2304878048780488
soybn_OP_Soy_sprout_SEC_20172110_virNOG_elut.tidy	OP_Soy_sprout_SEC_20172110	Soy_sprout_SEC_61_1a_10202017	ENOG411DTTR	1	2.70707911059	soybn	0.008130081300813009	0.023255813953488372	0.05009112569049861	0.038843721770551044
soybn_OP_Soy_sprout_SEC_20172110_virNOG_elut.tidy	OP_Soy_sprout_SEC_20172110	Soy_sprout_SEC_61_1a_10202017	ENOG411DTTT	2	549.077629851	soybn	0.016260162601626018	0.058823529411764705	0.2823658186896344	0.1085604973696796
soybn_OP_Soy_sprout_SEC_20172110_virNOG_elut.tidy	OP_Soy_sprout_SEC_20172110	Soy_sprout_SEC_61_1a_10202017	ENOG411DTTU	1	134.976635402	soybn	0.008130081300813009	1	0.4513993894557039	1
soybn_OP_Soy_sprout_SEC_20172110_virNOG_elut.tidy	OP_Soy_sprout_SEC_20172110	Soy_sprout_SEC_61_1a_10202017	ENOG411DTU9	1	47.3750874747	soybn	0.008130081300813009	1	1	0.902439024390244
soybn_OP_Soy_sprout_SEC_20172110_virNOG_elut.tidy	OP_Soy_sprout_SEC_20172110	Soy_sprout_SEC_61_1a_10202017	ENOG411DTUG	4	1610.42936106	soybn	0.032520325203252036	0.05555555555555555	0.16309142197610765	0.11382113821138214
soybn_OP_Soy_sprout_SEC_20172110_virNOG_elut.tidy	OP_Soy_sprout_SEC_20172110	Soy_sprout_SEC_61_1a_10202017	ENOG411DTV3	1	228.919012238	soybn	0.008130081300813009	0.02040816326530612	0.03916394743513606	0.03830171635049684
soybn_OP_Soy_sprout_SEC_20172110_virNOG_elut.tidy	OP_Soy_sprout_SEC_20172110	Soy_sprout_SEC_61_1a_10202017	ENOG411DTWG	2	884.482539247	soybn	0.016260162601626018	0.2222222222222222	0.966581818000322	0.6576332429990968
soybn_OP_Soy_sprout_SEC_20172110_virNOG_elut.tidy	OP_Soy_sprout_SEC_20172110	Soy_sprout_SEC_61_1a_10202017	ENOG411DTWW	4	1231.32640413	soybn	0.032520325203252036	0.4444444444444444	0.33820131590676833	0.5040650406504066
soybn_OP_Soy_sprout_SEC_20172110_virNOG_elut.tidy	OP_Soy_sprout_SEC_20172110	Soy_sprout_SEC_61_1a_10202017	ENOG411DTWY	4	1083.71992547	soybn	0.032520325203252036	0.04081632653061224	0.13625094205072436	0.11986062717770037
soybn_OP_Soy_sprout_SEC_20172110_virNOG_elut.tidy	OP_Soy_sprout_SEC_20172110	Soy_sprout_SEC_61_1a_10202017	ENOG411DTX5	2	212.573645578	soybn	0.016260162601626018	0.08	0.20570022909127128	0.14634146341463417
soybn_OP_Soy_sprout_SEC_20172110_virNOG_elut.tidy	OP_Soy_sprout_SEC_20172110	Soy_sprout_SEC_61_1a_10202017	ENOG411DTX9	5	2917.24065576	soybn	0.04065040650406504	0.2631578947368421	0.49620023443056077	0.42005420054200543
soybn_OP_Soy_sprout_SEC_20172110_virNOG_elut.tidy	OP_Soy_sprout_SEC_20172110	Soy_sprout_SEC_61_1a_10202017	ENOG411DTYD	5	1661.77108575	soybn	0.04065040650406504	0.052083333333333336	0.24883428015814044	0.19308943089430894
soybn_OP_Soy_sprout_SEC_20172110_virNOG_elut.tidy	OP_Soy_sprout_SEC_20172110	Soy_sprout_SEC_61_1a_10202017	ENOG411DTYJ	1	237.721916288	soybn	0.008130081300813009	0.009615384615384616	0.03569505379794122	0.02403287769141428
soybn_OP_Soy_sprout_SEC_20172110_virNOG_elut.tidy	OP_Soy_sprout_SEC_20172110	Soy_sprout_SEC_61_1a_10202017	ENOG411DTZD	5	742.218687372	soybn	0.04065040650406504	0.046296296296296294	0.19931810356238433	0.215375837968906
soybn_OP_Soy_sprout_SEC_20172110_virNOG_elut.tidy	OP_Soy_sprout_SEC_20172110	Soy_sprout_SEC_61_1a_10202017	ENOG411DTZN	1	197.986622097	soybn	0.008130081300813009	0.06666666666666667	0.4378670443977773	0.28658536585365857
soybn_OP_Soy_sprout_SEC_20172110_virNOG_elut.tidy	OP_Soy_sprout_SEC_20172110	Soy_sprout_SEC_61_1a_10202017	ENOG411DTZU	1	6.61818124395	soybn	0.008130081300813009	0.2	0.25537654077061983	0.28658536585365857
soybn_OP_Soy_sprout_SEC_20172110_virNOG_elut.tidy	OP_Soy_sprout_SEC_20172110	Soy_sprout_SEC_61_1a_10202017	ENOG411DU03	1	153.865896323	soybn	0.008130081300813009	0.058823529411764705	0.24126060200274912	0.25050813008130085
soybn_OP_Soy_sprout_SEC_20172110_virNOG_elut.tidy	OP_Soy_sprout_SEC_20172110	Soy_sprout_SEC_61_1a_10202017	ENOG411DU0A	3	730.906028632	soybn	0.024390243902439025	0.07692307692307693	0.2874829471503308	0.3005932762030323
soybn_OP_Soy_sprout_SEC_20172110_virNOG_elut.tidy	OP_Soy_sprout_SEC_20172110	Soy_sprout_SEC_61_1a_10202017	ENOG411DU0N	5	231.086900848	soybn	0.04065040650406504	0.011764705882352941	0.039147950095017675	0.04065040650406504
soybn_OP_Soy_sprout_SEC_20172110_virNOG_elut.tidy	OP_Soy_sprout_SEC_20172110	Soy_sprout_SEC_61_1a_10202017	ENOG411DU14	2	767.111052708	soybn	0.016260162601626018	0.09523809523809523	0.4153359641040677	0.17576461478900507
soybn_OP_Soy_sprout_SEC_20172110_virNOG_elut.tidy	OP_Soy_sprout_SEC_20172110	Soy_sprout_SEC_61_1a_10202017	ENOG411DU1W	1	277.219300282	soybn	0.008130081300813009	0.03225806451612903	0.10729541636966755	0.04767184035476719
soybn_OP_Soy_sprout_SEC_20172110_virNOG_elut.tidy	OP_Soy_sprout_SEC_20172110	Soy_sprout_SEC_61_1a_10202017	ENOG411DU27	1	68.5552551997	soybn	0.008130081300813009	0.3333333333333333	0.1784889801085073	0.2899728997289973
soybn_OP_Soy_sprout_SEC_20172110_virNOG_elut.tidy	OP_Soy_sprout_SEC_20172110	Soy_sprout_SEC_61_1a_10202017	ENOG411DU28	1	294.659013958	soybn	0.008130081300813009	0.1111111111111111	0.5225683399196596	0.30731707317073176
soybn_OP_Soy_sprout_SEC_20172110_virNOG_elut.tidy	OP_Soy_sprout_SEC_20172110	Soy_sprout_SEC_61_1a_10202017	ENOG411DU37	4	2747.2030277	soybn	0.032520325203252036	0.06896551724137931	0.3815527771956124	0.15082702551163443
soybn_OP_Soy_sprout_SEC_20172110_virNOG_elut.tidy	OP_Soy_sprout_SEC_20172110	Soy_sprout_SEC_61_1a_10202017	ENOG411DU3J	1	144.485789866	soybn	0.008130081300813009	0.5	0.6263097867287709	0.7154471544715447
soybn_OP_Soy_sprout_SEC_20172110_virNOG_elut.tidy	OP_Soy_sprout_SEC_20172110	Soy_sprout_SEC_61_1a_10202017	ENOG411DU3M	14	4025.49206685	soybn	0.11382113821138211	0.12280701754385964	0.5237149264114527	0.3634288974468692
soybn_OP_Soy_sprout_SEC_20172110_virNOG_elut.tidy	OP_Soy_sprout_SEC_20172110	Soy_sprout_SEC_61_1a_10202017	ENOG411DU3N	5	1884.54597968	soybn	0.04065040650406504	0.4166666666666667	1	0.9789972899728998
soybn_OP_Soy_sprout_SEC_20172110_virNOG_elut.tidy	OP_Soy_sprout_SEC_20172110	Soy_sprout_SEC_61_1a_10202017	ENOG411DU3Y	1	509.88350568	soybn	0.008130081300813009	1	1	1
soybn_OP_Soy_sprout_SEC_20172110_virNOG_elut.tidy	OP_Soy_sprout_SEC_20172110	Soy_sprout_SEC_61_1a_10202017	ENOG411DU4T	2	214.582973611	soybn	0.016260162601626018	0.04	0.26095467177516307	0.16032520325203253
soybn_OP_Soy_sprout_SEC_20172110_virNOG_elut.tidy	OP_Soy_sprout_SEC_20172110	Soy_sprout_SEC_61_1a_10202017	ENOG411DU57	1	163.22055017900001	soybn	0.008130081300813009	0.03333333333333333	0.17340531077056648	0.13360433604336044
soybn_OP_Soy_sprout_SEC_20172110_virNOG_elut.tidy	OP_Soy_sprout_SEC_20172110	Soy_sprout_SEC_61_1a_10202017	ENOG411DU5D	1	410.902131864	soybn	0.008130081300813009	0.043478260869565216	0.3282408015655415	0.08024036762106752
soybn_OP_Soy_sprout_SEC_20172110_virNOG_elut.tidy	OP_Soy_sprout_SEC_20172110	Soy_sprout_SEC_61_1a_10202017	ENOG411DU5N	2	332.179584236	soybn	0.016260162601626018	0.14285714285714285	0.19935544151734652	0.23667570009033426
soybn_OP_Soy_sprout_SEC_20172110_virNOG_elut.tidy	OP_Soy_sprout_SEC_20172110	Soy_sprout_SEC_61_1a_10202017	ENOG411DU5U	1	390.949025723	soybn	0.008130081300813009	0.05	0.13830026968318784	0.08617886178861789
soybn_OP_Soy_sprout_SEC_20172110_virNOG_elut.tidy	OP_Soy_sprout_SEC_20172110	Soy_sprout_SEC_61_1a_10202017	ENOG411DU61	7	1629.68112567	soybn	0.056910569105691054	0.1794871794871795	0.6621961689241969	0.5311653116531165
soybn_OP_Soy_sprout_SEC_20172110_virNOG_elut.tidy	OP_Soy_sprout_SEC_20172110	Soy_sprout_SEC_61_1a_10202017	ENOG411DU6D	1	226.42613415	soybn	0.008130081300813009	1	1	1
soybn_OP_Soy_sprout_SEC_20172110_virNOG_elut.tidy	OP_Soy_sprout_SEC_20172110	Soy_sprout_SEC_61_1a_10202017	ENOG411DU7F	3	1538.72626378	soybn	0.024390243902439025	0.125	0.644260544534344	0.5170731707317073
soybn_OP_Soy_sprout_SEC_20172110_virNOG_elut.tidy	OP_Soy_sprout_SEC_20172110	Soy_sprout_SEC_61_1a_10202017	ENOG411DU7K	5	543.539161531	soybn	0.04065040650406504	0.06493506493506493	0.3057254462117165	0.22172949002217296
soybn_OP_Soy_sprout_SEC_20172110_virNOG_elut.tidy	OP_Soy_sprout_SEC_20172110	Soy_sprout_SEC_61_1a_10202017	ENOG411DU7M	17	5735.66371067	soybn	0.13821138211382114	0.16666666666666666	0.6804573060131838	0.5842572062084257
soybn_OP_Soy_sprout_SEC_20172110_virNOG_elut.tidy	OP_Soy_sprout_SEC_20172110	Soy_sprout_SEC_61_1a_10202017	ENOG411DU7U	4	2397.92538114	soybn	0.032520325203252036	0.031746031746031744	0.14422758707218647	0.07923603045554266
soybn_OP_Soy_sprout_SEC_20172110_virNOG_elut.tidy	OP_Soy_sprout_SEC_20172110	Soy_sprout_SEC_61_1a_10202017	ENOG411DU7Y	1	125.72030324	soybn	0.008130081300813009	0.5	1	1
soybn_OP_Soy_sprout_SEC_20172110_virNOG_elut.tidy	OP_Soy_sprout_SEC_20172110	Soy_sprout_SEC_61_1a_10202017	ENOG411DU80	4	574.14582449	soybn	0.032520325203252036	0.08163265306122448	0.19501965664283527	0.26272999572100986
soybn_OP_Soy_sprout_SEC_20172110_virNOG_elut.tidy	OP_Soy_sprout_SEC_20172110	Soy_sprout_SEC_61_1a_10202017	ENOG411DU9I	6	1955.05655907	soybn	0.04878048780487805	0.2857142857142857	0.2884189325806039	0.5040650406504066
soybn_OP_Soy_sprout_SEC_20172110_virNOG_elut.tidy	OP_Soy_sprout_SEC_20172110	Soy_sprout_SEC_61_1a_10202017	ENOG411DUA9	1	181.487736923	soybn	0.008130081300813009	0.02631578947368421	0.13517854261880466	0.13286264441591786
soybn_OP_Soy_sprout_SEC_20172110_virNOG_elut.tidy	OP_Soy_sprout_SEC_20172110	Soy_sprout_SEC_61_1a_10202017	ENOG411DUAM	4	440.014123899	soybn	0.032520325203252036	0.032	0.07489267644102848	0.06101158356716311
soybn_OP_Soy_sprout_SEC_20172110_virNOG_elut.tidy	OP_Soy_sprout_SEC_20172110	Soy_sprout_SEC_61_1a_10202017	ENOG411DUAN	30	5497.75620414	soybn	0.24390243902439024	0.2222222222222222	0.5949632670276571	0.688220835696729
soybn_OP_Soy_sprout_SEC_20172110_virNOG_elut.tidy	OP_Soy_sprout_SEC_20172110	Soy_sprout_SEC_61_1a_10202017	ENOG411DUB1	3	472.044672335	soybn	0.024390243902439025	0.09375	0.22707507171802346	0.22926829268292684
soybn_OP_Soy_sprout_SEC_20172110_virNOG_elut.tidy	OP_Soy_sprout_SEC_20172110	Soy_sprout_SEC_61_1a_10202017	ENOG411DUB8	1	271.994813614	soybn	0.008130081300813009	0.08333333333333333	0.4781074890643527	0.3089430894308944
soybn_OP_Soy_sprout_SEC_20172110_virNOG_elut.tidy	OP_Soy_sprout_SEC_20172110	Soy_sprout_SEC_61_1a_10202017	ENOG411DUBF	1	191.694464839	soybn	0.008130081300813009	0.023809523809523808	0.11850222573075621	0.10878823073945026
soybn_OP_Soy_sprout_SEC_20172110_virNOG_elut.tidy	OP_Soy_sprout_SEC_20172110	Soy_sprout_SEC_61_1a_10202017	ENOG411DUCD	5	2213.2198305	soybn	0.04065040650406504	0.17857142857142858	0.5962459799949278	0.39399624765478425
soybn_OP_Soy_sprout_SEC_20172110_virNOG_elut.tidy	OP_Soy_sprout_SEC_20172110	Soy_sprout_SEC_61_1a_10202017	ENOG411DUCS	1	348.883926007	soybn	0.008130081300813009	0.5	1	1
soybn_OP_Soy_sprout_SEC_20172110_virNOG_elut.tidy	OP_Soy_sprout_SEC_20172110	Soy_sprout_SEC_61_1a_10202017	ENOG411DUE8	6	455.076729085	soybn	0.04878048780487805	0.3157894736842105	0.47424442056161753	0.5040650406504066
soybn_OP_Soy_sprout_SEC_20172110_virNOG_elut.tidy	OP_Soy_sprout_SEC_20172110	Soy_sprout_SEC_61_1a_10202017	ENOG411DUEC	3	300.5403269	soybn	0.024390243902439025	0.046153846153846156	0.20552112959032137	0.14681970349115256
soybn_OP_Soy_sprout_SEC_20172110_virNOG_elut.tidy	OP_Soy_sprout_SEC_20172110	Soy_sprout_SEC_61_1a_10202017	ENOG411DUED	8	279.06203987	soybn	0.06504065040650407	0.0243161094224924	0.08591903166986668	0.06504065040650407
soybn_OP_Soy_sprout_SEC_20172110_virNOG_elut.tidy	OP_Soy_sprout_SEC_20172110	Soy_sprout_SEC_61_1a_10202017	ENOG411DUF3	3	869.049634529	soybn	0.024390243902439025	0.030303030303030304	0.1408212192967687	0.13414634146341464
soybn_OP_Soy_sprout_SEC_20172110_virNOG_elut.tidy	OP_Soy_sprout_SEC_20172110	Soy_sprout_SEC_61_1a_10202017	ENOG411DUF9	1	483.873687764	soybn	0.008130081300813009	0.038461538461538464	0.17914229811026508	0.08411507191994998
soybn_OP_Soy_sprout_SEC_20172110_virNOG_elut.tidy	OP_Soy_sprout_SEC_20172110	Soy_sprout_SEC_61_1a_10202017	ENOG411DUFW	6	2185.24267514	soybn	0.04878048780487805	0.07792207792207792	0.18498081887712356	0.3566677225213811
soybn_OP_Soy_sprout_SEC_20172110_virNOG_elut.tidy	OP_Soy_sprout_SEC_20172110	Soy_sprout_SEC_61_1a_10202017	ENOG411DUG2	1	141.3302941	soybn	0.008130081300813009	1	1	1
soybn_OP_Soy_sprout_SEC_20172110_virNOG_elut.tidy	OP_Soy_sprout_SEC_20172110	Soy_sprout_SEC_61_1a_10202017	ENOG411DUGA	1	522.139208991	soybn	0.008130081300813009	0.024390243902439025	0.07743588386718507	0.053341265119968284
soybn_OP_Soy_sprout_SEC_20172110_virNOG_elut.tidy	OP_Soy_sprout_SEC_20172110	Soy_sprout_SEC_61_1a_10202017	ENOG411DUI6	1	224.397973369	soybn	0.008130081300813009	0.024390243902439025	0.20638804079960585	0.09042236763831053
soybn_OP_Soy_sprout_SEC_20172110_virNOG_elut.tidy	OP_Soy_sprout_SEC_20172110	Soy_sprout_SEC_61_1a_10202017	ENOG411DUIF	12	3935.35996496	soybn	0.0975609756097561	0.375	0.45980313354011404	0.6048780487804879
soybn_OP_Soy_sprout_SEC_20172110_virNOG_elut.tidy	OP_Soy_sprout_SEC_20172110	Soy_sprout_SEC_61_1a_10202017	ENOG411DUIS	6	950.91220799	soybn	0.04878048780487805	0.06593406593406594	0.2770430957647489	0.16939158402573037
soybn_OP_Soy_sprout_SEC_20172110_virNOG_elut.tidy	OP_Soy_sprout_SEC_20172110	Soy_sprout_SEC_61_1a_10202017	ENOG411DUIX	3	478.560252822	soybn	0.024390243902439025	0.21428571428571427	0.7998831047283083	0.5170731707317073
soybn_OP_Soy_sprout_SEC_20172110_virNOG_elut.tidy	OP_Soy_sprout_SEC_20172110	Soy_sprout_SEC_61_1a_10202017	ENOG411DUJE	1	336.937944344	soybn	0.008130081300813009	0.25	1	0.9268292682926831
soybn_OP_Soy_sprout_SEC_20172110_virNOG_elut.tidy	OP_Soy_sprout_SEC_20172110	Soy_sprout_SEC_61_1a_10202017	ENOG411DUJW	1	61.3304205121	soybn	0.008130081300813009	0.01818181818181818	0.1040937733133073	0.06520657043305128
soybn_OP_Soy_sprout_SEC_20172110_virNOG_elut.tidy	OP_Soy_sprout_SEC_20172110	Soy_sprout_SEC_61_1a_10202017	ENOG411DUK0	2	597.535488424	soybn	0.016260162601626018	0.038461538461538464	0.29681078843019004	0.14258911819887432
soybn_OP_Soy_sprout_SEC_20172110_virNOG_elut.tidy	OP_Soy_sprout_SEC_20172110	Soy_sprout_SEC_61_1a_10202017	ENOG411DUKN	3	688.571720606	soybn	0.024390243902439025	0.043478260869565216	0.17712730781530056	0.1389183457051962
soybn_OP_Soy_sprout_SEC_20172110_virNOG_elut.tidy	OP_Soy_sprout_SEC_20172110	Soy_sprout_SEC_61_1a_10202017	ENOG411DUKP	3	490.130675106	soybn	0.024390243902439025	0.15	0.32392444538206455	0.19664634146341464
soybn_OP_Soy_sprout_SEC_20172110_virNOG_elut.tidy	OP_Soy_sprout_SEC_20172110	Soy_sprout_SEC_61_1a_10202017	ENOG411DUNR	14	1885.07186611	soybn	0.11382113821138211	0.06763285024154589	0.22096471160565392	0.23094143984918108
soybn_OP_Soy_sprout_SEC_20172110_virNOG_elut.tidy	OP_Soy_sprout_SEC_20172110	Soy_sprout_SEC_61_1a_10202017	ENOG411DUNY	1	392.004411244	soybn	0.008130081300813009	0.07692307692307693	0.330932788169521	0.28517823639774864
soybn_OP_Soy_sprout_SEC_20172110_virNOG_elut.tidy	OP_Soy_sprout_SEC_20172110	Soy_sprout_SEC_61_1a_10202017	ENOG411DUP0	1	81.2038077412	soybn	0.008130081300813009	0.025	0.14521511516761337	0.07987804878048782
soybn_OP_Soy_sprout_SEC_20172110_virNOG_elut.tidy	OP_Soy_sprout_SEC_20172110	Soy_sprout_SEC_61_1a_10202017	ENOG411DUP2	1	16.2042062452	soybn	0.008130081300813009	0.5	0.39296705313741637	0.7154471544715447
soybn_OP_Soy_sprout_SEC_20172110_virNOG_elut.tidy	OP_Soy_sprout_SEC_20172110	Soy_sprout_SEC_61_1a_10202017	ENOG411DUPC	3	388.974857325	soybn	0.024390243902439025	0.04225352112676056	0.1463975657139502	0.09240810717966334
soybn_OP_Soy_sprout_SEC_20172110_virNOG_elut.tidy	OP_Soy_sprout_SEC_20172110	Soy_sprout_SEC_61_1a_10202017	ENOG411DUPE	1	44.0737661336	soybn	0.008130081300813009	1	1	1
soybn_OP_Soy_sprout_SEC_20172110_virNOG_elut.tidy	OP_Soy_sprout_SEC_20172110	Soy_sprout_SEC_61_1a_10202017	ENOG411DUPW	3	513.209040931	soybn	0.024390243902439025	0.23076923076923078	0.6619995364947426	0.8070953436807096
soybn_OP_Soy_sprout_SEC_20172110_virNOG_elut.tidy	OP_Soy_sprout_SEC_20172110	Soy_sprout_SEC_61_1a_10202017	ENOG411DUPX	1	45.4114683006	soybn	0.008130081300813009	0.5	0.3234969108674988	0.5365853658536586
soybn_OP_Soy_sprout_SEC_20172110_virNOG_elut.tidy	OP_Soy_sprout_SEC_20172110	Soy_sprout_SEC_61_1a_10202017	ENOG411DUQI	6	1338.24552376	soybn	0.04878048780487805	0.18181818181818182	0.7080565785569043	0.3976348854397635
soybn_OP_Soy_sprout_SEC_20172110_virNOG_elut.tidy	OP_Soy_sprout_SEC_20172110	Soy_sprout_SEC_61_1a_10202017	ENOG411DUQN	1	164.553776952	soybn	0.008130081300813009	0.0625	0.19028712686204605	0.1807379612257661
soybn_OP_Soy_sprout_SEC_20172110_virNOG_elut.tidy	OP_Soy_sprout_SEC_20172110	Soy_sprout_SEC_61_1a_10202017	ENOG411DURA	1	412.537428388	soybn	0.008130081300813009	0.125	0.38656397226085687	0.2306910569105691
soybn_OP_Soy_sprout_SEC_20172110_virNOG_elut.tidy	OP_Soy_sprout_SEC_20172110	Soy_sprout_SEC_61_1a_10202017	ENOG411DURH	9	1486.78754702	soybn	0.07317073170731707	0.21951219512195122	0.7197649777723165	0.7187948350071736
soybn_OP_Soy_sprout_SEC_20172110_virNOG_elut.tidy	OP_Soy_sprout_SEC_20172110	Soy_sprout_SEC_61_1a_10202017	ENOG411DURR	1	278.30385468	soybn	0.008130081300813009	1	1	1
soybn_OP_Soy_sprout_SEC_20172110_virNOG_elut.tidy	OP_Soy_sprout_SEC_20172110	Soy_sprout_SEC_61_1a_10202017	ENOG411DURZ	4	1274.74197271	soybn	0.032520325203252036	0.05128205128205128	0.09118263516465912	0.22330623306233066
soybn_OP_Soy_sprout_SEC_20172110_virNOG_elut.tidy	OP_Soy_sprout_SEC_20172110	Soy_sprout_SEC_61_1a_10202017	ENOG411DUS0	1	93.5997432235	soybn	0.008130081300813009	1	0.505865596971797	0.8130081300813009
soybn_OP_Soy_sprout_SEC_20172110_virNOG_elut.tidy	OP_Soy_sprout_SEC_20172110	Soy_sprout_SEC_61_1a_10202017	ENOG411DUS5	8	977.668066217	soybn	0.06504065040650407	0.11764705882352941	0.5015686049222864	0.20975609756097563
soybn_OP_Soy_sprout_SEC_20172110_virNOG_elut.tidy	OP_Soy_sprout_SEC_20172110	Soy_sprout_SEC_61_1a_10202017	ENOG411DUSG	1	40.967759877	soybn	0.008130081300813009	0.007194244604316547	0.042466303669171625	0.024565713283032115
soybn_OP_Soy_sprout_SEC_20172110_virNOG_elut.tidy	OP_Soy_sprout_SEC_20172110	Soy_sprout_SEC_61_1a_10202017	ENOG411DUSJ	1	203.538752908	soybn	0.008130081300813009	0.030303030303030304	0.13456693485658758	0.06169296987087518
soybn_OP_Soy_sprout_SEC_20172110_virNOG_elut.tidy	OP_Soy_sprout_SEC_20172110	Soy_sprout_SEC_61_1a_10202017	ENOG411DUTE	11	3614.21266595	soybn	0.08943089430894309	0.4074074074074074	0.9974408067585531	0.7292057535959975
soybn_OP_Soy_sprout_SEC_20172110_virNOG_elut.tidy	OP_Soy_sprout_SEC_20172110	Soy_sprout_SEC_61_1a_10202017	ENOG411DUTU	1	375.075260994	soybn	0.008130081300813009	0.05263157894736842	0.18949858372276465	0.14363143631436315
soybn_OP_Soy_sprout_SEC_20172110_virNOG_elut.tidy	OP_Soy_sprout_SEC_20172110	Soy_sprout_SEC_61_1a_10202017	ENOG411DUU6	2	623.121960912	soybn	0.016260162601626018	0.25	0.7014872281461701	0.5430894308943089
soybn_OP_Soy_sprout_SEC_20172110_virNOG_elut.tidy	OP_Soy_sprout_SEC_20172110	Soy_sprout_SEC_61_1a_10202017	ENOG411DUU7	6	1291.42431024	soybn	0.04878048780487805	0.11538461538461539	0.5397466454735163	0.4277673545966229
soybn_OP_Soy_sprout_SEC_20172110_virNOG_elut.tidy	OP_Soy_sprout_SEC_20172110	Soy_sprout_SEC_61_1a_10202017	ENOG411DUVZ	1	130.454931881	soybn	0.008130081300813009	0.021739130434782608	0.09269152207303541	0.05069344811095171
soybn_OP_Soy_sprout_SEC_20172110_virNOG_elut.tidy	OP_Soy_sprout_SEC_20172110	Soy_sprout_SEC_61_1a_10202017	ENOG411DUW1	1	28.7163378871	soybn	0.008130081300813009	0.5	0.1437764048292219	0.2682926829268293
soybn_OP_Soy_sprout_SEC_20172110_virNOG_elut.tidy	OP_Soy_sprout_SEC_20172110	Soy_sprout_SEC_61_1a_10202017	ENOG411DUW6	2	1925.37388707	soybn	0.016260162601626018	0.09523809523809523	0.25213162145889345	0.35772357723577236
soybn_OP_Soy_sprout_SEC_20172110_virNOG_elut.tidy	OP_Soy_sprout_SEC_20172110	Soy_sprout_SEC_61_1a_10202017	ENOG411DUWD	1	249.851769927	soybn	0.008130081300813009	1	1	1
soybn_OP_Soy_sprout_SEC_20172110_virNOG_elut.tidy	OP_Soy_sprout_SEC_20172110	Soy_sprout_SEC_61_1a_10202017	ENOG411DUWG	4	160.073631313	soybn	0.032520325203252036	0.09523809523809523	0.3183340414859042	0.20277379244380683
soybn_OP_Soy_sprout_SEC_20172110_virNOG_elut.tidy	OP_Soy_sprout_SEC_20172110	Soy_sprout_SEC_61_1a_10202017	ENOG411DUX6	2	242.489258699	soybn	0.016260162601626018	0.046511627906976744	0.16625529171179051	0.15840545502229217
soybn_OP_Soy_sprout_SEC_20172110_virNOG_elut.tidy	OP_Soy_sprout_SEC_20172110	Soy_sprout_SEC_61_1a_10202017	ENOG411DUXD	14	1207.4079319	soybn	0.11382113821138211	0.175	0.9236248503948089	0.30589430894308944
soybn_OP_Soy_sprout_SEC_20172110_virNOG_elut.tidy	OP_Soy_sprout_SEC_20172110	Soy_sprout_SEC_61_1a_10202017	ENOG411DUXP	5	1207.8807394	soybn	0.04065040650406504	0.05102040816326531	0.2040695621075525	0.20449643271942924
soybn_OP_Soy_sprout_SEC_20172110_virNOG_elut.tidy	OP_Soy_sprout_SEC_20172110	Soy_sprout_SEC_61_1a_10202017	ENOG411DUZ5	1	115.182850319	soybn	0.008130081300813009	0.125	0.7751728987487824	0.24695121951219512
soybn_OP_Soy_sprout_SEC_20172110_virNOG_elut.tidy	OP_Soy_sprout_SEC_20172110	Soy_sprout_SEC_61_1a_10202017	ENOG411DUZC	2	1167.41499416	soybn	0.016260162601626018	0.13333333333333333	0.6985068857947931	0.6092140921409215
soybn_OP_Soy_sprout_SEC_20172110_virNOG_elut.tidy	OP_Soy_sprout_SEC_20172110	Soy_sprout_SEC_61_1a_10202017	ENOG411DV16	1	65.3307319354	soybn	0.008130081300813009	0.058823529411764705	0.12887718224644973	0.07491289198606273
soybn_OP_Soy_sprout_SEC_20172110_virNOG_elut.tidy	OP_Soy_sprout_SEC_20172110	Soy_sprout_SEC_61_1a_10202017	ENOG411DV19	15	1241.2103761	soybn	0.12195121951219512	0.07537688442211055	0.45864078671546427	0.22306655227356295
soybn_OP_Soy_sprout_SEC_20172110_virNOG_elut.tidy	OP_Soy_sprout_SEC_20172110	Soy_sprout_SEC_61_1a_10202017	ENOG411DV1E	17	834.806162292	soybn	0.13821138211382114	0.85	0.46771593089647723	0.7601626016260162
soybn_OP_Soy_sprout_SEC_20172110_virNOG_elut.tidy	OP_Soy_sprout_SEC_20172110	Soy_sprout_SEC_61_1a_10202017	ENOG411DV2G	4	512.208633444	soybn	0.032520325203252036	0.047619047619047616	0.1452779644229067	0.1814291827128798
soybn_OP_Soy_sprout_SEC_20172110_virNOG_elut.tidy	OP_Soy_sprout_SEC_20172110	Soy_sprout_SEC_61_1a_10202017	ENOG411DV2K	5	1215.94062368	soybn	0.04065040650406504	0.09090909090909091	0.4908117583152252	0.3523035230352303
soybn_OP_Soy_sprout_SEC_20172110_virNOG_elut.tidy	OP_Soy_sprout_SEC_20172110	Soy_sprout_SEC_61_1a_10202017	ENOG411DV2R	2	695.131767908	soybn	0.016260162601626018	0.058823529411764705	0.12806065549568652	0.07834441980783445
soybn_OP_Soy_sprout_SEC_20172110_virNOG_elut.tidy	OP_Soy_sprout_SEC_20172110	Soy_sprout_SEC_61_1a_10202017	ENOG411DV35	1	49.1367835502	soybn	0.008130081300813009	0.3333333333333333	1	1
soybn_OP_Soy_sprout_SEC_20172110_virNOG_elut.tidy	OP_Soy_sprout_SEC_20172110	Soy_sprout_SEC_61_1a_10202017	ENOG411DV3W	20	955.532045486	soybn	0.16260162601626016	0.07692307692307693	0.23811572484104676	0.32839151920930976
soybn_OP_Soy_sprout_SEC_20172110_virNOG_elut.tidy	OP_Soy_sprout_SEC_20172110	Soy_sprout_SEC_61_1a_10202017	ENOG411DV4E	2	836.98445465	soybn	0.016260162601626018	0.1	0.5610206077338262	0.2171209947393592
soybn_OP_Soy_sprout_SEC_20172110_virNOG_elut.tidy	OP_Soy_sprout_SEC_20172110	Soy_sprout_SEC_61_1a_10202017	ENOG411DV6I	1	220.542271394	soybn	0.008130081300813009	0.029411764705882353	0.1915908558926321	0.08703969392635104
soybn_OP_Soy_sprout_SEC_20172110_virNOG_elut.tidy	OP_Soy_sprout_SEC_20172110	Soy_sprout_SEC_61_1a_10202017	ENOG411DV6Q	7	1676.29224469	soybn	0.056910569105691054	0.1044776119402985	0.5505321663893742	0.3548541367766619
soybn_OP_Soy_sprout_SEC_20172110_virNOG_elut.tidy	OP_Soy_sprout_SEC_20172110	Soy_sprout_SEC_61_1a_10202017	ENOG411DV7G	5	613.454805631	soybn	0.04065040650406504	0.25	0.7377135430962849	0.4308943089430894
soybn_OP_Soy_sprout_SEC_20172110_virNOG_elut.tidy	OP_Soy_sprout_SEC_20172110	Soy_sprout_SEC_61_1a_10202017	ENOG411DV7J	1	365.258909863	soybn	0.008130081300813009	1	1	1
soybn_OP_Soy_sprout_SEC_20172110_virNOG_elut.tidy	OP_Soy_sprout_SEC_20172110	Soy_sprout_SEC_61_1a_10202017	ENOG411DV85	1	103.065266645	soybn	0.008130081300813009	0.3333333333333333	0.962731628866217	0.6219512195121951
soybn_OP_Soy_sprout_SEC_20172110_virNOG_elut.tidy	OP_Soy_sprout_SEC_20172110	Soy_sprout_SEC_61_1a_10202017	ENOG411DVAI	12	7995.25663767	soybn	0.0975609756097561	0.375	1	1
soybn_OP_Soy_sprout_SEC_20172110_virNOG_elut.tidy	OP_Soy_sprout_SEC_20172110	Soy_sprout_SEC_61_1a_10202017	ENOG411DVB1	1	98.8397211576	soybn	0.008130081300813009	1	1	1
soybn_OP_Soy_sprout_SEC_20172110_virNOG_elut.tidy	OP_Soy_sprout_SEC_20172110	Soy_sprout_SEC_61_1a_10202017	ENOG411DVBV	1	508.013328182	soybn	0.008130081300813009	1	1	1
soybn_OP_Soy_sprout_SEC_20172110_virNOG_elut.tidy	OP_Soy_sprout_SEC_20172110	Soy_sprout_SEC_61_1a_10202017	ENOG411DVC1	1	222.380019475	soybn	0.008130081300813009	0.07692307692307693	0.539211951698345	0.158223889931207
soybn_OP_Soy_sprout_SEC_20172110_virNOG_elut.tidy	OP_Soy_sprout_SEC_20172110	Soy_sprout_SEC_61_1a_10202017	ENOG411DVC2	1	30.3240988376	soybn	0.008130081300813009	1	0.6469938217325977	0.5365853658536586
soybn_OP_Soy_sprout_SEC_20172110_virNOG_elut.tidy	OP_Soy_sprout_SEC_20172110	Soy_sprout_SEC_61_1a_10202017	ENOG411DVCN	4	1011.62125682	soybn	0.032520325203252036	0.09302325581395349	0.4724719610985225	0.34471544715447155
soybn_OP_Soy_sprout_SEC_20172110_virNOG_elut.tidy	OP_Soy_sprout_SEC_20172110	Soy_sprout_SEC_61_1a_10202017	ENOG411DVDW	1	1270.16843038	soybn	0.008130081300813009	0.09090909090909091	0.5425617838679312	0.1796008869179601
soybn_OP_Soy_sprout_SEC_20172110_virNOG_elut.tidy	OP_Soy_sprout_SEC_20172110	Soy_sprout_SEC_61_1a_10202017	ENOG411DVEG	3	388.543634439	soybn	0.024390243902439025	0.08333333333333333	0.4237791104361072	0.42208672086720866
soybn_OP_Soy_sprout_SEC_20172110_virNOG_elut.tidy	OP_Soy_sprout_SEC_20172110	Soy_sprout_SEC_61_1a_10202017	ENOG411DVEI	1	81.3572501488	soybn	0.008130081300813009	0.5	1	1
soybn_OP_Soy_sprout_SEC_20172110_virNOG_elut.tidy	OP_Soy_sprout_SEC_20172110	Soy_sprout_SEC_61_1a_10202017	ENOG411DVFS	2	326.045893215	soybn	0.016260162601626018	0.023255813953488372	0.12560144378784496	0.05086027604462092
soybn_OP_Soy_sprout_SEC_20172110_virNOG_elut.tidy	OP_Soy_sprout_SEC_20172110	Soy_sprout_SEC_61_1a_10202017	ENOG411DVFW	1	424.376679282	soybn	0.008130081300813009	0.16666666666666666	0.49872040337948337	0.4308943089430895
soybn_OP_Soy_sprout_SEC_20172110_virNOG_elut.tidy	OP_Soy_sprout_SEC_20172110	Soy_sprout_SEC_61_1a_10202017	ENOG411DVGN	1	233.068317701	soybn	0.008130081300813009	0.09090909090909091	0.4419722187516981	0.1566888396156689
soybn_OP_Soy_sprout_SEC_20172110_virNOG_elut.tidy	OP_Soy_sprout_SEC_20172110	Soy_sprout_SEC_61_1a_10202017	ENOG411DVGU	2	572.127379243	soybn	0.016260162601626018	0.029411764705882353	0.10108055230855224	0.0542802486848398
soybn_OP_Soy_sprout_SEC_20172110_virNOG_elut.tidy	OP_Soy_sprout_SEC_20172110	Soy_sprout_SEC_61_1a_10202017	ENOG411DVH1	1	13.4855688597	soybn	0.008130081300813009	0.5	0.18728768523934197	0.524390243902439
soybn_OP_Soy_sprout_SEC_20172110_virNOG_elut.tidy	OP_Soy_sprout_SEC_20172110	Soy_sprout_SEC_61_1a_10202017	ENOG411DVJ1	1	381.471568212	soybn	0.008130081300813009	0.043478260869565216	0.16174845543313096	0.13891834570519618
soybn_OP_Soy_sprout_SEC_20172110_virNOG_elut.tidy	OP_Soy_sprout_SEC_20172110	Soy_sprout_SEC_61_1a_10202017	ENOG411DVJN	1	454.737326538	soybn	0.008130081300813009	1	1	1
soybn_OP_Soy_sprout_SEC_20172110_virNOG_elut.tidy	OP_Soy_sprout_SEC_20172110	Soy_sprout_SEC_61_1a_10202017	ENOG411DVJQ	8	2505.48155275	soybn	0.06504065040650407	0.08333333333333333	0.3332944701670332	0.21409214092140924
soybn_OP_Soy_sprout_SEC_20172110_virNOG_elut.tidy	OP_Soy_sprout_SEC_20172110	Soy_sprout_SEC_61_1a_10202017	ENOG411DVJX	2	494.783814427	soybn	0.016260162601626018	0.10526315789473684	0.23177215744217225	0.3355506282335551
soybn_OP_Soy_sprout_SEC_20172110_virNOG_elut.tidy	OP_Soy_sprout_SEC_20172110	Soy_sprout_SEC_61_1a_10202017	ENOG411DVK3	2	271.874498641	soybn	0.016260162601626018	0.008928571428571428	0.033962716421760776	0.030624968826375384
soybn_OP_Soy_sprout_SEC_20172110_virNOG_elut.tidy	OP_Soy_sprout_SEC_20172110	Soy_sprout_SEC_61_1a_10202017	ENOG411DVKS	2	146.969300368	soybn	0.016260162601626018	0.046511627906976744	0.07591174096486646	0.0714690867838911
soybn_OP_Soy_sprout_SEC_20172110_virNOG_elut.tidy	OP_Soy_sprout_SEC_20172110	Soy_sprout_SEC_61_1a_10202017	ENOG411DVKV	1	140.409775467	soybn	0.008130081300813009	0.030303030303030304	0.08379037431535451	0.0954628901127721
soybn_OP_Soy_sprout_SEC_20172110_virNOG_elut.tidy	OP_Soy_sprout_SEC_20172110	Soy_sprout_SEC_61_1a_10202017	ENOG411DVM3	2	230.236397932	soybn	0.016260162601626018	0.06666666666666667	0.17219590109954455	0.09988385598141696
soybn_OP_Soy_sprout_SEC_20172110_virNOG_elut.tidy	OP_Soy_sprout_SEC_20172110	Soy_sprout_SEC_61_1a_10202017	ENOG411DVMD	3	536.869645989	soybn	0.024390243902439025	0.1875	0.7170819212337121	0.3780487804878049
soybn_OP_Soy_sprout_SEC_20172110_virNOG_elut.tidy	OP_Soy_sprout_SEC_20172110	Soy_sprout_SEC_61_1a_10202017	ENOG411DVMS	2	809.737758263	soybn	0.016260162601626018	0.029850746268656716	0.14359922869464506	0.10375532326751839
soybn_OP_Soy_sprout_SEC_20172110_virNOG_elut.tidy	OP_Soy_sprout_SEC_20172110	Soy_sprout_SEC_61_1a_10202017	ENOG411DVMZ	4	1672.2105386	soybn	0.032520325203252036	0.3076923076923077	0.4252864266396144	0.39774859287054415
soybn_OP_Soy_sprout_SEC_20172110_virNOG_elut.tidy	OP_Soy_sprout_SEC_20172110	Soy_sprout_SEC_61_1a_10202017	ENOG411DVNT	1	784.008822489	soybn	0.008130081300813009	0.125	0.5561491324372911	0.2872628726287263
soybn_OP_Soy_sprout_SEC_20172110_virNOG_elut.tidy	OP_Soy_sprout_SEC_20172110	Soy_sprout_SEC_61_1a_10202017	ENOG411DVPF	2	318.367662038	soybn	0.016260162601626018	0.045454545454545456	0.27344358348235726	0.1345158906134516
soybn_OP_Soy_sprout_SEC_20172110_virNOG_elut.tidy	OP_Soy_sprout_SEC_20172110	Soy_sprout_SEC_61_1a_10202017	ENOG411DVPP	1	95.7784604232	soybn	0.008130081300813009	0.25	0.6618655763395779	0.5182926829268293
soybn_OP_Soy_sprout_SEC_20172110_virNOG_elut.tidy	OP_Soy_sprout_SEC_20172110	Soy_sprout_SEC_61_1a_10202017	ENOG411DVPT	1	33.4904908153	soybn	0.008130081300813009	0.5	0.3642320869763558	0.3780487804878049
soybn_OP_Soy_sprout_SEC_20172110_virNOG_elut.tidy	OP_Soy_sprout_SEC_20172110	Soy_sprout_SEC_61_1a_10202017	ENOG411DVPY	5	1255.75217247	soybn	0.04065040650406504	0.21739130434782608	0.591617827108536	0.3314571607254534
soybn_OP_Soy_sprout_SEC_20172110_virNOG_elut.tidy	OP_Soy_sprout_SEC_20172110	Soy_sprout_SEC_61_1a_10202017	ENOG411DVQJ	1	65.489499366	soybn	0.008130081300813009	1	0.16495745655291025	0.902439024390244
soybn_OP_Soy_sprout_SEC_20172110_virNOG_elut.tidy	OP_Soy_sprout_SEC_20172110	Soy_sprout_SEC_61_1a_10202017	ENOG411DVQZ	10	3487.46081706	soybn	0.08130081300813008	0.11627906976744186	0.44055171414055116	0.34411041784836455
soybn_OP_Soy_sprout_SEC_20172110_virNOG_elut.tidy	OP_Soy_sprout_SEC_20172110	Soy_sprout_SEC_61_1a_10202017	ENOG411DVSB	1	180.197870179	soybn	0.008130081300813009	0.058823529411764705	0.08261157381370589	0.09038737446197993
soybn_OP_Soy_sprout_SEC_20172110_virNOG_elut.tidy	OP_Soy_sprout_SEC_20172110	Soy_sprout_SEC_61_1a_10202017	ENOG411DVSE	5	1269.60954137	soybn	0.04065040650406504	0.06329113924050633	0.3548345414840393	0.187300607183287
soybn_OP_Soy_sprout_SEC_20172110_virNOG_elut.tidy	OP_Soy_sprout_SEC_20172110	Soy_sprout_SEC_61_1a_10202017	ENOG411DVSY	9	1152.30721984	soybn	0.07317073170731707	0.03225806451612903	0.09052711012309823	0.15257452574525743
soybn_OP_Soy_sprout_SEC_20172110_virNOG_elut.tidy	OP_Soy_sprout_SEC_20172110	Soy_sprout_SEC_61_1a_10202017	ENOG411DVT1	3	71.4131463888	soybn	0.024390243902439025	0.09375	0.24726124559056742	0.2833020637898687
soybn_OP_Soy_sprout_SEC_20172110_virNOG_elut.tidy	OP_Soy_sprout_SEC_20172110	Soy_sprout_SEC_61_1a_10202017	ENOG411DVT2	1	540.061388154	soybn	0.008130081300813009	0.5	1	1
