## Supplemental File 2 for "A pan-plant protein complex map reveals deep conservation and novel assemblies": S2_panplant_tidy_elution.csv (part 395 of 477)

filename	ExperimentID	FractionID	ID	Total_PeptideCount	abundance_ppm	spec	fracnorm_PeptideCount	expnorm_PeptideCount	expnorm_ppm	fracexpnorm_PeptideCount
soybn_OP_Soy_sprout_SEC_20172110_virNOG_elut.tidy	OP_Soy_sprout_SEC_20172110	Soy_sprout_SEC_61_1a_10202017	ENOG411DVTK	1	81.1057893186	soybn	0.008130081300813009	0.06666666666666667	0.07205743991351611	0.178319783197832
soybn_OP_Soy_sprout_SEC_20172110_virNOG_elut.tidy	OP_Soy_sprout_SEC_20172110	Soy_sprout_SEC_61_1a_10202017	ENOG411DVUH	2	196.655044124	soybn	0.016260162601626018	0.125	0.6840404288460824	0.13109756097560976
soybn_OP_Soy_sprout_SEC_20172110_virNOG_elut.tidy	OP_Soy_sprout_SEC_20172110	Soy_sprout_SEC_61_1a_10202017	ENOG411DVUM	2	1305.92740464	soybn	0.016260162601626018	0.07692307692307693	0.3395357778981103	0.1919949968730457
soybn_OP_Soy_sprout_SEC_20172110_virNOG_elut.tidy	OP_Soy_sprout_SEC_20172110	Soy_sprout_SEC_61_1a_10202017	ENOG411DVUU	3	791.66325473	soybn	0.024390243902439025	0.21428571428571427	0.46976244447438664	0.5203252032520326
soybn_OP_Soy_sprout_SEC_20172110_virNOG_elut.tidy	OP_Soy_sprout_SEC_20172110	Soy_sprout_SEC_61_1a_10202017	ENOG411DVUV	2	616.204750495	soybn	0.016260162601626018	0.02631578947368421	0.08271807068713609	0.1046747967479675
soybn_OP_Soy_sprout_SEC_20172110_virNOG_elut.tidy	OP_Soy_sprout_SEC_20172110	Soy_sprout_SEC_61_1a_10202017	ENOG411DVVJ	8	2270.03780001	soybn	0.06504065040650407	0.16666666666666666	0.8928991394852321	0.5745257452574526
soybn_OP_Soy_sprout_SEC_20172110_virNOG_elut.tidy	OP_Soy_sprout_SEC_20172110	Soy_sprout_SEC_61_1a_10202017	ENOG411DVVT	1	178.246268697	soybn	0.008130081300813009	0.02127659574468085	0.13507586204368546	0.05853658536585366
soybn_OP_Soy_sprout_SEC_20172110_virNOG_elut.tidy	OP_Soy_sprout_SEC_20172110	Soy_sprout_SEC_61_1a_10202017	ENOG411DVWP	8	1875.30885925	soybn	0.06504065040650407	0.36363636363636365	0.4490633008844918	0.5587583148558759
soybn_OP_Soy_sprout_SEC_20172110_virNOG_elut.tidy	OP_Soy_sprout_SEC_20172110	Soy_sprout_SEC_61_1a_10202017	ENOG411DVWT	1	216.30220278	soybn	0.008130081300813009	0.01694915254237288	0.08671142387481229	0.03590785907859079
soybn_OP_Soy_sprout_SEC_20172110_virNOG_elut.tidy	OP_Soy_sprout_SEC_20172110	Soy_sprout_SEC_61_1a_10202017	ENOG411DVWZ	1	84.2323110019	soybn	0.008130081300813009	0.015625	0.05095256474338734	0.053353658536585365
soybn_OP_Soy_sprout_SEC_20172110_virNOG_elut.tidy	OP_Soy_sprout_SEC_20172110	Soy_sprout_SEC_61_1a_10202017	ENOG411DVXP	8	1179.67401099	soybn	0.06504065040650407	0.13793103448275862	0.7175668776832764	0.4407064760302776
soybn_OP_Soy_sprout_SEC_20172110_virNOG_elut.tidy	OP_Soy_sprout_SEC_20172110	Soy_sprout_SEC_61_1a_10202017	ENOG411DVYP	1	224.015596187	soybn	0.008130081300813009	0.125	0.5863203675817773	0.14982578397212545
soybn_OP_Soy_sprout_SEC_20172110_virNOG_elut.tidy	OP_Soy_sprout_SEC_20172110	Soy_sprout_SEC_61_1a_10202017	ENOG411DW01	6	1500.37602903	soybn	0.04878048780487805	0.11538461538461539	0.3679826890008422	0.2523452157598499
soybn_OP_Soy_sprout_SEC_20172110_virNOG_elut.tidy	OP_Soy_sprout_SEC_20172110	Soy_sprout_SEC_61_1a_10202017	ENOG411DW0B	1	90.6366216299	soybn	0.008130081300813009	1	1	0.7560975609756098
soybn_OP_Soy_sprout_SEC_20172110_virNOG_elut.tidy	OP_Soy_sprout_SEC_20172110	Soy_sprout_SEC_61_1a_10202017	ENOG411DW0Z	1	89.4887066826	soybn	0.008130081300813009	0.034482758620689655	0.09045507486824497	0.08099969888587776
soybn_OP_Soy_sprout_SEC_20172110_virNOG_elut.tidy	OP_Soy_sprout_SEC_20172110	Soy_sprout_SEC_61_1a_10202017	ENOG411DW2K	2	524.211985976	soybn	0.016260162601626018	0.041666666666666664	0.05041359358658017	0.08417025346724057
soybn_OP_Soy_sprout_SEC_20172110_virNOG_elut.tidy	OP_Soy_sprout_SEC_20172110	Soy_sprout_SEC_61_1a_10202017	ENOG411DW2M	30	4897.3627588	soybn	0.24390243902439024	0.5660377358490566	0.45226846773750046	0.5816135084427767
soybn_OP_Soy_sprout_SEC_20172110_virNOG_elut.tidy	OP_Soy_sprout_SEC_20172110	Soy_sprout_SEC_61_1a_10202017	ENOG411DW2U	9	413.187429921	soybn	0.07317073170731707	0.04225352112676056	0.1277823519459375	0.17168551573783894
soybn_OP_Soy_sprout_SEC_20172110_virNOG_elut.tidy	OP_Soy_sprout_SEC_20172110	Soy_sprout_SEC_61_1a_10202017	ENOG411DW32	4	2093.9957860599998	soybn	0.032520325203252036	0.4444444444444444	0.2871571720832824	0.4320557491289199
soybn_OP_Soy_sprout_SEC_20172110_virNOG_elut.tidy	OP_Soy_sprout_SEC_20172110	Soy_sprout_SEC_61_1a_10202017	ENOG411DW3D	30	9795.99011462	soybn	0.24390243902439024	0.5	0.7670406204061669	0.8005003126954346
soybn_OP_Soy_sprout_SEC_20172110_virNOG_elut.tidy	OP_Soy_sprout_SEC_20172110	Soy_sprout_SEC_61_1a_10202017	ENOG411DW47	5	868.911480819	soybn	0.04065040650406504	0.06756756756756757	0.2172064946692523	0.20168855534709193
soybn_OP_Soy_sprout_SEC_20172110_virNOG_elut.tidy	OP_Soy_sprout_SEC_20172110	Soy_sprout_SEC_61_1a_10202017	ENOG411DW51	1	496.242030157	soybn	0.008130081300813009	0.04	0.08376617213750358	0.1278048780487805
soybn_OP_Soy_sprout_SEC_20172110_virNOG_elut.tidy	OP_Soy_sprout_SEC_20172110	Soy_sprout_SEC_61_1a_10202017	ENOG411DW64	5	1315.15490758	soybn	0.04065040650406504	0.11627906976744186	0.4987204033788803	0.46606163736055967
soybn_OP_Soy_sprout_SEC_20172110_virNOG_elut.tidy	OP_Soy_sprout_SEC_20172110	Soy_sprout_SEC_61_1a_10202017	ENOG411DW6U	4	702.108156985	soybn	0.032520325203252036	0.0223463687150838	0.03135801495853989	0.10228459826497709
soybn_OP_Soy_sprout_SEC_20172110_virNOG_elut.tidy	OP_Soy_sprout_SEC_20172110	Soy_sprout_SEC_61_1a_10202017	ENOG411DW6Z	11	4357.95393735	soybn	0.08943089430894309	0.13095238095238096	0.4663359616013893	0.41215977377165075
soybn_OP_Soy_sprout_SEC_20172110_virNOG_elut.tidy	OP_Soy_sprout_SEC_20172110	Soy_sprout_SEC_61_1a_10202017	ENOG411DW7H	4	942.066792682	soybn	0.032520325203252036	0.11428571428571428	0.5434050652246536	0.2685249709639954
soybn_OP_Soy_sprout_SEC_20172110_virNOG_elut.tidy	OP_Soy_sprout_SEC_20172110	Soy_sprout_SEC_61_1a_10202017	ENOG411DW9H	1	496.159543118	soybn	0.008130081300813009	1	1	1
soybn_OP_Soy_sprout_SEC_20172110_virNOG_elut.tidy	OP_Soy_sprout_SEC_20172110	Soy_sprout_SEC_61_1a_10202017	ENOG411DWAF	2	186.383785801	soybn	0.016260162601626018	0.024096385542168676	0.10041026550250955	0.08933294152218631
soybn_OP_Soy_sprout_SEC_20172110_virNOG_elut.tidy	OP_Soy_sprout_SEC_20172110	Soy_sprout_SEC_61_1a_10202017	ENOG411DWB0	1	41.5166450767	soybn	0.008130081300813009	0.5	1	1
soybn_OP_Soy_sprout_SEC_20172110_virNOG_elut.tidy	OP_Soy_sprout_SEC_20172110	Soy_sprout_SEC_61_1a_10202017	ENOG411DWB4	1	47.579012969	soybn	0.008130081300813009	1	0.32349691086611115	0.5365853658536586
soybn_OP_Soy_sprout_SEC_20172110_virNOG_elut.tidy	OP_Soy_sprout_SEC_20172110	Soy_sprout_SEC_61_1a_10202017	ENOG411DWBB	4	692.638889658	soybn	0.032520325203252036	0.057971014492753624	0.11228141216913465	0.12051649928263991
soybn_OP_Soy_sprout_SEC_20172110_virNOG_elut.tidy	OP_Soy_sprout_SEC_20172110	Soy_sprout_SEC_61_1a_10202017	ENOG411DWBE	4	647.241275059	soybn	0.032520325203252036	0.17391304347826086	1	0.5146694945210323
soybn_OP_Soy_sprout_SEC_20172110_virNOG_elut.tidy	OP_Soy_sprout_SEC_20172110	Soy_sprout_SEC_61_1a_10202017	ENOG411DWBZ	4	598.512193512	soybn	0.032520325203252036	0.2857142857142857	0.2502085790574192	0.3613369467028004
soybn_OP_Soy_sprout_SEC_20172110_virNOG_elut.tidy	OP_Soy_sprout_SEC_20172110	Soy_sprout_SEC_61_1a_10202017	ENOG411DWCY	1	28.2374470129	soybn	0.008130081300813009	0.5	0.47424442056082033	0.7560975609756098
soybn_OP_Soy_sprout_SEC_20172110_virNOG_elut.tidy	OP_Soy_sprout_SEC_20172110	Soy_sprout_SEC_61_1a_10202017	ENOG411DWD0	6	808.861820873	soybn	0.04878048780487805	0.05	0.218167704140802	0.11215342922659996
soybn_OP_Soy_sprout_SEC_20172110_virNOG_elut.tidy	OP_Soy_sprout_SEC_20172110	Soy_sprout_SEC_61_1a_10202017	ENOG411DWDK	1	420.85835703	soybn	0.008130081300813009	0.03225806451612903	0.18053416216577944	0.09864498644986451
soybn_OP_Soy_sprout_SEC_20172110_virNOG_elut.tidy	OP_Soy_sprout_SEC_20172110	Soy_sprout_SEC_61_1a_10202017	ENOG411DWEC	10	3245.87459978	soybn	0.08130081300813008	0.3333333333333333	1	0.7642276422764227
soybn_OP_Soy_sprout_SEC_20172110_virNOG_elut.tidy	OP_Soy_sprout_SEC_20172110	Soy_sprout_SEC_61_1a_10202017	ENOG411DWEQ	1	221.341130206	soybn	0.008130081300813009	0.07692307692307693	0.5333189190046788	0.28517823639774864
soybn_OP_Soy_sprout_SEC_20172110_virNOG_elut.tidy	OP_Soy_sprout_SEC_20172110	Soy_sprout_SEC_61_1a_10202017	ENOG411DWG8	1	445.469899719	soybn	0.008130081300813009	0.010416666666666666	0.039030735663214515	0.02134146341463415
soybn_OP_Soy_sprout_SEC_20172110_virNOG_elut.tidy	OP_Soy_sprout_SEC_20172110	Soy_sprout_SEC_61_1a_10202017	ENOG411DWGI	1	314.57636563	soybn	0.008130081300813009	1	1	1
soybn_OP_Soy_sprout_SEC_20172110_virNOG_elut.tidy	OP_Soy_sprout_SEC_20172110	Soy_sprout_SEC_61_1a_10202017	ENOG411DWH8	4	1916.20660798	soybn	0.032520325203252036	0.07142857142857142	0.349067007728497	0.264808362369338
soybn_OP_Soy_sprout_SEC_20172110_virNOG_elut.tidy	OP_Soy_sprout_SEC_20172110	Soy_sprout_SEC_61_1a_10202017	ENOG411DWH9	1	140.796972236	soybn	0.008130081300813009	0.02040816326530612	0.023411375586886284	0.047877145438121056
soybn_OP_Soy_sprout_SEC_20172110_virNOG_elut.tidy	OP_Soy_sprout_SEC_20172110	Soy_sprout_SEC_61_1a_10202017	ENOG411DWI8	16	10566.0028722	soybn	0.13008130081300814	0.2318840579710145	1	0.8045769346582355
soybn_OP_Soy_sprout_SEC_20172110_virNOG_elut.tidy	OP_Soy_sprout_SEC_20172110	Soy_sprout_SEC_61_1a_10202017	ENOG411DWIW	5	640.490763029	soybn	0.04065040650406504	0.25	0.8115563433664095	0.524390243902439
soybn_OP_Soy_sprout_SEC_20172110_virNOG_elut.tidy	OP_Soy_sprout_SEC_20172110	Soy_sprout_SEC_61_1a_10202017	ENOG411DWJF	2	71.5859575841	soybn	0.016260162601626018	0.037037037037037035	0.12471926287547777	0.08739837398373984
soybn_OP_Soy_sprout_SEC_20172110_virNOG_elut.tidy	OP_Soy_sprout_SEC_20172110	Soy_sprout_SEC_61_1a_10202017	ENOG411DWJI	1	282.393170425	soybn	0.008130081300813009	1	1	1
soybn_OP_Soy_sprout_SEC_20172110_virNOG_elut.tidy	OP_Soy_sprout_SEC_20172110	Soy_sprout_SEC_61_1a_10202017	ENOG411DWJV	1	162.720627827	soybn	0.008130081300813009	1	1	1
soybn_OP_Soy_sprout_SEC_20172110_virNOG_elut.tidy	OP_Soy_sprout_SEC_20172110	Soy_sprout_SEC_61_1a_10202017	ENOG411DWK0	4	287.556889402	soybn	0.032520325203252036	0.09523809523809523	0.17997239607566018	0.15759849906191373
soybn_OP_Soy_sprout_SEC_20172110_virNOG_elut.tidy	OP_Soy_sprout_SEC_20172110	Soy_sprout_SEC_61_1a_10202017	ENOG411DWK6	35	7245.78072152	soybn	0.2845528455284553	0.2734375	1	0.8155687856091159
soybn_OP_Soy_sprout_SEC_20172110_virNOG_elut.tidy	OP_Soy_sprout_SEC_20172110	Soy_sprout_SEC_61_1a_10202017	ENOG411DWKD	1	101.599639586	soybn	0.008130081300813009	0.01818181818181818	0.06965026366214208	0.03618683245655986
soybn_OP_Soy_sprout_SEC_20172110_virNOG_elut.tidy	OP_Soy_sprout_SEC_20172110	Soy_sprout_SEC_61_1a_10202017	ENOG411DWKI	3	1533.47509013	soybn	0.024390243902439025	0.05	0.2018219183452871	0.10243902439024391
soybn_OP_Soy_sprout_SEC_20172110_virNOG_elut.tidy	OP_Soy_sprout_SEC_20172110	Soy_sprout_SEC_61_1a_10202017	ENOG411DWM0	3	884.387883467	soybn	0.024390243902439025	0.08571428571428572	0.44751286159153625	0.20975609756097563
soybn_OP_Soy_sprout_SEC_20172110_virNOG_elut.tidy	OP_Soy_sprout_SEC_20172110	Soy_sprout_SEC_61_1a_10202017	ENOG411DWN8	11	790.135845184	soybn	0.08943089430894309	0.1527777777777778	0.27236619500156073	0.48923959827833574
soybn_OP_Soy_sprout_SEC_20172110_virNOG_elut.tidy	OP_Soy_sprout_SEC_20172110	Soy_sprout_SEC_61_1a_10202017	ENOG411DWP8	38	6403.70599065	soybn	0.3089430894308943	0.1792452830188679	0.6019363364066134	0.48144938302174906
soybn_OP_Soy_sprout_SEC_20172110_virNOG_elut.tidy	OP_Soy_sprout_SEC_20172110	Soy_sprout_SEC_61_1a_10202017	ENOG411DWPS	1	22.8983829525	soybn	0.008130081300813009	0.3333333333333333	0.09210438040092116	0.2520325203252033
soybn_OP_Soy_sprout_SEC_20172110_virNOG_elut.tidy	OP_Soy_sprout_SEC_20172110	Soy_sprout_SEC_61_1a_10202017	ENOG411DWPV	2	831.607056687	soybn	0.016260162601626018	0.07692307692307693	0.2647570657889037	0.1879674796747968
soybn_OP_Soy_sprout_SEC_20172110_virNOG_elut.tidy	OP_Soy_sprout_SEC_20172110	Soy_sprout_SEC_61_1a_10202017	ENOG411DWPY	6	2604.97083433	soybn	0.04878048780487805	0.6666666666666666	0.5923182875030069	0.8048780487804879
soybn_OP_Soy_sprout_SEC_20172110_virNOG_elut.tidy	OP_Soy_sprout_SEC_20172110	Soy_sprout_SEC_61_1a_10202017	ENOG411DWQ5	1	234.190294015	soybn	0.008130081300813009	0.02564102564102564	0.12030715179726996	0.046583168534388056
soybn_OP_Soy_sprout_SEC_20172110_virNOG_elut.tidy	OP_Soy_sprout_SEC_20172110	Soy_sprout_SEC_61_1a_10202017	ENOG411DWQF	1	36.6431645654	soybn	0.008130081300813009	1	0.26073492401374193	0.8455284552845529
soybn_OP_Soy_sprout_SEC_20172110_virNOG_elut.tidy	OP_Soy_sprout_SEC_20172110	Soy_sprout_SEC_61_1a_10202017	ENOG411DWQH	1	159.486480741	soybn	0.008130081300813009	1	1	1
soybn_OP_Soy_sprout_SEC_20172110_virNOG_elut.tidy	OP_Soy_sprout_SEC_20172110	Soy_sprout_SEC_61_1a_10202017	ENOG411DWQY	7	551.817987514	soybn	0.056910569105691054	0.18421052631578946	0.4424497113499709	0.35284552845528455
soybn_OP_Soy_sprout_SEC_20172110_virNOG_elut.tidy	OP_Soy_sprout_SEC_20172110	Soy_sprout_SEC_61_1a_10202017	ENOG411DWRH	1	221.950341992	soybn	0.008130081300813009	0.029411764705882353	0.20689138683451397	0.06991869918699188
soybn_OP_Soy_sprout_SEC_20172110_virNOG_elut.tidy	OP_Soy_sprout_SEC_20172110	Soy_sprout_SEC_61_1a_10202017	ENOG411DWT8	9	417.044469132	soybn	0.07317073170731707	0.08333333333333333	0.3608965152665998	0.29836609045702106
soybn_OP_Soy_sprout_SEC_20172110_virNOG_elut.tidy	OP_Soy_sprout_SEC_20172110	Soy_sprout_SEC_61_1a_10202017	ENOG411DWT9	1	66.7979288061	soybn	0.008130081300813009	0.02564102564102564	0.08360494130341932	0.031781226903178125
soybn_OP_Soy_sprout_SEC_20172110_virNOG_elut.tidy	OP_Soy_sprout_SEC_20172110	Soy_sprout_SEC_61_1a_10202017	ENOG411DWTP	1	147.465243777	soybn	0.008130081300813009	1	1	0.7560975609756098
soybn_OP_Soy_sprout_SEC_20172110_virNOG_elut.tidy	OP_Soy_sprout_SEC_20172110	Soy_sprout_SEC_61_1a_10202017	ENOG411DWTT	4	608.277350852	soybn	0.032520325203252036	0.0975609756097561	0.8209005953971131	0.34815877570540416
soybn_OP_Soy_sprout_SEC_20172110_virNOG_elut.tidy	OP_Soy_sprout_SEC_20172110	Soy_sprout_SEC_61_1a_10202017	ENOG411DWUA	2	1072.73883608	soybn	0.016260162601626018	0.10526315789473684	0.2329973789044473	0.19150858175248422
soybn_OP_Soy_sprout_SEC_20172110_virNOG_elut.tidy	OP_Soy_sprout_SEC_20172110	Soy_sprout_SEC_61_1a_10202017	ENOG411DWUB	4	486.446965831	soybn	0.032520325203252036	0.031007751937984496	0.12401912009640755	0.09907354887502365
soybn_OP_Soy_sprout_SEC_20172110_virNOG_elut.tidy	OP_Soy_sprout_SEC_20172110	Soy_sprout_SEC_61_1a_10202017	ENOG411DWV0	1	220.939734374	soybn	0.008130081300813009	0.047619047619047616	0.14161515069510114	0.17407938785270208
soybn_OP_Soy_sprout_SEC_20172110_virNOG_elut.tidy	OP_Soy_sprout_SEC_20172110	Soy_sprout_SEC_61_1a_10202017	ENOG411DWVE	2	786.565214215	soybn	0.016260162601626018	0.16666666666666666	0.25417614425233154	0.3355506282335551
soybn_OP_Soy_sprout_SEC_20172110_virNOG_elut.tidy	OP_Soy_sprout_SEC_20172110	Soy_sprout_SEC_61_1a_10202017	ENOG411DWVW	4	818.238213827	soybn	0.032520325203252036	0.08333333333333333	0.539920147861379	0.40514905149051494
soybn_OP_Soy_sprout_SEC_20172110_virNOG_elut.tidy	OP_Soy_sprout_SEC_20172110	Soy_sprout_SEC_61_1a_10202017	ENOG411DWWY	9	2263.85312336	soybn	0.07317073170731707	0.18	0.48524536629976406	0.6193987521270561
soybn_OP_Soy_sprout_SEC_20172110_virNOG_elut.tidy	OP_Soy_sprout_SEC_20172110	Soy_sprout_SEC_61_1a_10202017	ENOG411DWX4	6	542.365782535	soybn	0.04878048780487805	0.25	0.4051875107520677	0.5745257452574526
soybn_OP_Soy_sprout_SEC_20172110_virNOG_elut.tidy	OP_Soy_sprout_SEC_20172110	Soy_sprout_SEC_61_1a_10202017	ENOG411DWXK	9	1465.00691326	soybn	0.07317073170731707	0.11842105263157894	0.5573152295676158	0.15473810475809674
soybn_OP_Soy_sprout_SEC_20172110_virNOG_elut.tidy	OP_Soy_sprout_SEC_20172110	Soy_sprout_SEC_61_1a_10202017	ENOG411DWYK	7	951.63925016	soybn	0.056910569105691054	0.0958904109589041	0.2456609664762553	0.1184107002360346
soybn_OP_Soy_sprout_SEC_20172110_virNOG_elut.tidy	OP_Soy_sprout_SEC_20172110	Soy_sprout_SEC_61_1a_10202017	ENOG411DWYP	8	360.134195361	soybn	0.06504065040650407	0.08080808080808081	0.37630470225542817	0.2995811776299581
soybn_OP_Soy_sprout_SEC_20172110_virNOG_elut.tidy	OP_Soy_sprout_SEC_20172110	Soy_sprout_SEC_61_1a_10202017	ENOG411DWZH	1	646.657688209	soybn	0.008130081300813009	0.05	0.20907304651374164	0.12479674796747968
soybn_OP_Soy_sprout_SEC_20172110_virNOG_elut.tidy	OP_Soy_sprout_SEC_20172110	Soy_sprout_SEC_61_1a_10202017	ENOG411DWZN	5	897.565400096	soybn	0.04065040650406504	0.11904761904761904	0.5829791016681233	0.44134727061556334
soybn_OP_Soy_sprout_SEC_20172110_virNOG_elut.tidy	OP_Soy_sprout_SEC_20172110	Soy_sprout_SEC_61_1a_10202017	ENOG411DWZX	1	116.252368414	soybn	0.008130081300813009	1	0.6610954122811725	1
soybn_OP_Soy_sprout_SEC_20172110_virNOG_elut.tidy	OP_Soy_sprout_SEC_20172110	Soy_sprout_SEC_61_1a_10202017	ENOG411DX07	5	764.77491186	soybn	0.04065040650406504	0.15151515151515152	0.7384566125878662	0.20168855534709193
soybn_OP_Soy_sprout_SEC_20172110_virNOG_elut.tidy	OP_Soy_sprout_SEC_20172110	Soy_sprout_SEC_61_1a_10202017	ENOG411DX25	2	543.202149481	soybn	0.016260162601626018	0.2857142857142857	1	0.8455284552845529
soybn_OP_Soy_sprout_SEC_20172110_virNOG_elut.tidy	OP_Soy_sprout_SEC_20172110	Soy_sprout_SEC_61_1a_10202017	ENOG411DX2I	6	2393.9014026200002	soybn	0.04878048780487805	0.08955223880597014	0.30672512321395307	0.22146341463414637
soybn_OP_Soy_sprout_SEC_20172110_virNOG_elut.tidy	OP_Soy_sprout_SEC_20172110	Soy_sprout_SEC_61_1a_10202017	ENOG411DX4E	39	1764.54853886	soybn	0.3170731707317073	0.09898477157360407	0.15734769766642137	0.3170731707317073
soybn_OP_Soy_sprout_SEC_20172110_virNOG_elut.tidy	OP_Soy_sprout_SEC_20172110	Soy_sprout_SEC_61_1a_10202017	ENOG411DX4U	1	588.664279334	soybn	0.008130081300813009	0.2	0.8768590351825516	0.6788617886178863
soybn_OP_Soy_sprout_SEC_20172110_virNOG_elut.tidy	OP_Soy_sprout_SEC_20172110	Soy_sprout_SEC_61_1a_10202017	ENOG411DX4W	2	366.523712689	soybn	0.016260162601626018	0.05128205128205128	0.34917164769572195	0.18029650884744144
soybn_OP_Soy_sprout_SEC_20172110_virNOG_elut.tidy	OP_Soy_sprout_SEC_20172110	Soy_sprout_SEC_61_1a_10202017	ENOG411DX58	1	49.9840214913	soybn	0.008130081300813009	0.1111111111111111	0.3398417417201001	0.11653116531165313
soybn_OP_Soy_sprout_SEC_20172110_virNOG_elut.tidy	OP_Soy_sprout_SEC_20172110	Soy_sprout_SEC_61_1a_10202017	ENOG411DX77	1	51.8830342014	soybn	0.008130081300813009	0.024390243902439025	0.054666820828699676	0.11144160222090027
soybn_OP_Soy_sprout_SEC_20172110_virNOG_elut.tidy	OP_Soy_sprout_SEC_20172110	Soy_sprout_SEC_61_1a_10202017	ENOG411DX8U	1	333.756520097	soybn	0.008130081300813009	0.25	1	0.7398373983739838
soybn_OP_Soy_sprout_SEC_20172110_virNOG_elut.tidy	OP_Soy_sprout_SEC_20172110	Soy_sprout_SEC_61_1a_10202017	ENOG411DX9I	1	132.694472489	soybn	0.008130081300813009	0.05263157894736842	0.30727511887719744	0.1910569105691057
soybn_OP_Soy_sprout_SEC_20172110_virNOG_elut.tidy	OP_Soy_sprout_SEC_20172110	Soy_sprout_SEC_61_1a_10202017	ENOG411DXAP	1	294.191121969	soybn	0.008130081300813009	0.04	0.19641673399937912	0.08747967479674798
soybn_OP_Soy_sprout_SEC_20172110_virNOG_elut.tidy	OP_Soy_sprout_SEC_20172110	Soy_sprout_SEC_61_1a_10202017	ENOG411DXAQ	1	37.7775138288	soybn	0.008130081300813009	0.019230769230769232	0.07902300122151584	0.0939837398373984
soybn_OP_Soy_sprout_SEC_20172110_virNOG_elut.tidy	OP_Soy_sprout_SEC_20172110	Soy_sprout_SEC_61_1a_10202017	ENOG411DXAT	2	469.661702442	soybn	0.016260162601626018	0.1	0.6649605378394239	0.34471544715447155
soybn_OP_Soy_sprout_SEC_20172110_virNOG_elut.tidy	OP_Soy_sprout_SEC_20172110	Soy_sprout_SEC_61_1a_10202017	ENOG411DXB9	1	150.676214609	soybn	0.008130081300813009	0.041666666666666664	0.0771757183874148	0.08024036762106752
soybn_OP_Soy_sprout_SEC_20172110_virNOG_elut.tidy	OP_Soy_sprout_SEC_20172110	Soy_sprout_SEC_61_1a_10202017	ENOG411DXBT	23	7675.72960942	soybn	0.18699186991869918	0.2072072072072072	0.2854166654088456	0.4986449864498645
soybn_OP_Soy_sprout_SEC_20172110_virNOG_elut.tidy	OP_Soy_sprout_SEC_20172110	Soy_sprout_SEC_61_1a_10202017	ENOG411DXC3	13	331.258712209	soybn	0.10569105691056911	0.2549019607843137	0.6046199247999651	0.5092387287509239
soybn_OP_Soy_sprout_SEC_20172110_virNOG_elut.tidy	OP_Soy_sprout_SEC_20172110	Soy_sprout_SEC_61_1a_10202017	ENOG411DXCE	8	1196.31594232	soybn	0.06504065040650407	0.0851063829787234	0.3235463078160155	0.2922814413329319
soybn_OP_Soy_sprout_SEC_20172110_virNOG_elut.tidy	OP_Soy_sprout_SEC_20172110	Soy_sprout_SEC_61_1a_10202017	ENOG411DXCH	1	165.25100269	soybn	0.008130081300813009	0.16666666666666666	0.7761430775967934	0.3292682926829269
soybn_OP_Soy_sprout_SEC_20172110_virNOG_elut.tidy	OP_Soy_sprout_SEC_20172110	Soy_sprout_SEC_61_1a_10202017	ENOG411DXCJ	1	36.7693099373	soybn	0.008130081300813009	0.029411764705882353	0.13285742957336286	0.11585365853658539
soybn_OP_Soy_sprout_SEC_20172110_virNOG_elut.tidy	OP_Soy_sprout_SEC_20172110	Soy_sprout_SEC_61_1a_10202017	ENOG411DXD8	2	329.111235197	soybn	0.016260162601626018	0.25	0.27531157748029245	0.30243902439024395
soybn_OP_Soy_sprout_SEC_20172110_virNOG_elut.tidy	OP_Soy_sprout_SEC_20172110	Soy_sprout_SEC_61_1a_10202017	ENOG411DXDA	2	1007.47474859	soybn	0.016260162601626018	0.15384615384615385	0.661865576339555	0.616635397123202
soybn_OP_Soy_sprout_SEC_20172110_virNOG_elut.tidy	OP_Soy_sprout_SEC_20172110	Soy_sprout_SEC_61_1a_10202017	ENOG411DXDQ	4	534.916671221	soybn	0.032520325203252036	0.05970149253731343	0.30527461848602694	0.2213323625773571
soybn_OP_Soy_sprout_SEC_20172110_virNOG_elut.tidy	OP_Soy_sprout_SEC_20172110	Soy_sprout_SEC_61_1a_10202017	ENOG411DXDT	1	175.829001165	soybn	0.008130081300813009	0.011363636363636364	0.09092147000221429	0.03523035230352304
soybn_OP_Soy_sprout_SEC_20172110_virNOG_elut.tidy	OP_Soy_sprout_SEC_20172110	Soy_sprout_SEC_61_1a_10202017	ENOG411DXER	1	50.3015809133	soybn	0.008130081300813009	0.09090909090909091	0.1688271553913957	0.1796008869179601
soybn_OP_Soy_sprout_SEC_20172110_virNOG_elut.tidy	OP_Soy_sprout_SEC_20172110	Soy_sprout_SEC_61_1a_10202017	ENOG411DXFD	3	2274.20633249	soybn	0.024390243902439025	0.08571428571428572	0.19026726953357978	0.2508710801393728
soybn_OP_Soy_sprout_SEC_20172110_virNOG_elut.tidy	OP_Soy_sprout_SEC_20172110	Soy_sprout_SEC_61_1a_10202017	ENOG411DXFW	10	780.580908149	soybn	0.08130081300813008	0.1282051282051282	0.22862628922900277	0.19699812382739212
soybn_OP_Soy_sprout_SEC_20172110_virNOG_elut.tidy	OP_Soy_sprout_SEC_20172110	Soy_sprout_SEC_61_1a_10202017	ENOG411DXGQ	1	43.6809759621	soybn	0.008130081300813009	0.125	0.295412249838209	0.4268292682926829
soybn_OP_Soy_sprout_SEC_20172110_virNOG_elut.tidy	OP_Soy_sprout_SEC_20172110	Soy_sprout_SEC_61_1a_10202017	ENOG411DXH1	4	513.032696019	soybn	0.032520325203252036	0.3333333333333333	0.15841953428991518	0.2710027100271003
soybn_OP_Soy_sprout_SEC_20172110_virNOG_elut.tidy	OP_Soy_sprout_SEC_20172110	Soy_sprout_SEC_61_1a_10202017	ENOG411DXIU	45	3367.74801955	soybn	0.36585365853658536	0.1724137931034483	0.6952215722055607	0.7439705681973021
soybn_OP_Soy_sprout_SEC_20172110_virNOG_elut.tidy	OP_Soy_sprout_SEC_20172110	Soy_sprout_SEC_61_1a_10202017	ENOG411DXJ5	14	686.830241893	soybn	0.11382113821138211	0.048109965635738834	0.22648464383575967	0.18211382113821137
soybn_OP_Soy_sprout_SEC_20172110_virNOG_elut.tidy	OP_Soy_sprout_SEC_20172110	Soy_sprout_SEC_61_1a_10202017	ENOG411DXJM	26	5282.64727632	soybn	0.21138211382113822	0.1145374449339207	0.37769773320977224	0.36785978249392887
soybn_OP_Soy_sprout_SEC_20172110_virNOG_elut.tidy	OP_Soy_sprout_SEC_20172110	Soy_sprout_SEC_61_1a_10202017	ENOG411DXKI	35	10374.7973036	soybn	0.2845528455284553	0.19886363636363635	0.22317191952119425	0.4071294559099437
soybn_OP_Soy_sprout_SEC_20172110_virNOG_elut.tidy	OP_Soy_sprout_SEC_20172110	Soy_sprout_SEC_61_1a_10202017	ENOG411DXKS	4	442.065184412	soybn	0.032520325203252036	0.08695652173913043	0.37028673614465496	0.25733474726051614
soybn_OP_Soy_sprout_SEC_20172110_virNOG_elut.tidy	OP_Soy_sprout_SEC_20172110	Soy_sprout_SEC_61_1a_10202017	ENOG411DXM1	1	32.9563278788	soybn	0.008130081300813009	0.3333333333333333	0.13917995260578114	0.40650406504065045
soybn_OP_Soy_sprout_SEC_20172110_virNOG_elut.tidy	OP_Soy_sprout_SEC_20172110	Soy_sprout_SEC_61_1a_10202017	ENOG411DXM9	2	782.410435491	soybn	0.016260162601626018	0.16666666666666666	0.8841329151946228	0.4932249322493225
soybn_OP_Soy_sprout_SEC_20172110_virNOG_elut.tidy	OP_Soy_sprout_SEC_20172110	Soy_sprout_SEC_61_1a_10202017	ENOG411DXN5	2	576.234712625	soybn	0.016260162601626018	0.13333333333333333	0.7065033578129976	0.45528455284552855
soybn_OP_Soy_sprout_SEC_20172110_virNOG_elut.tidy	OP_Soy_sprout_SEC_20172110	Soy_sprout_SEC_61_1a_10202017	ENOG411DXNG	7	4528.99009538	soybn	0.056910569105691054	0.12962962962962962	0.5051710745537532	0.4159891598915989
soybn_OP_Soy_sprout_SEC_20172110_virNOG_elut.tidy	OP_Soy_sprout_SEC_20172110	Soy_sprout_SEC_61_1a_10202017	ENOG411DXNM	1	48.7409505453	soybn	0.008130081300813009	0.05555555555555555	0.08140248662181127	0.18794835007173605
soybn_OP_Soy_sprout_SEC_20172110_virNOG_elut.tidy	OP_Soy_sprout_SEC_20172110	Soy_sprout_SEC_61_1a_10202017	ENOG411DXNN	1	65.9700154465	soybn	0.008130081300813009	1	0.535466940326093	0.8130081300813009
soybn_OP_Soy_sprout_SEC_20172110_virNOG_elut.tidy	OP_Soy_sprout_SEC_20172110	Soy_sprout_SEC_61_1a_10202017	ENOG411DXPP	2	428.448819234	soybn	0.016260162601626018	0.07692307692307693	0.20641844335804202	0.25845100556268724
soybn_OP_Soy_sprout_SEC_20172110_virNOG_elut.tidy	OP_Soy_sprout_SEC_20172110	Soy_sprout_SEC_61_1a_10202017	ENOG411DXQY	1	503.142993914	soybn	0.008130081300813009	0.016129032258064516	0.04473298446251138	0.04025701547338054
soybn_OP_Soy_sprout_SEC_20172110_virNOG_elut.tidy	OP_Soy_sprout_SEC_20172110	Soy_sprout_SEC_61_1a_10202017	ENOG411DXR0	1	120.032002067	soybn	0.008130081300813009	0.5	0.7374568645892278	0.902439024390244
soybn_OP_Soy_sprout_SEC_20172110_virNOG_elut.tidy	OP_Soy_sprout_SEC_20172110	Soy_sprout_SEC_61_1a_10202017	ENOG411DXRC	1	12.8665541385	soybn	0.008130081300813009	0.5	0.47424442056189975	0.7560975609756098
soybn_OP_Soy_sprout_SEC_20172110_virNOG_elut.tidy	OP_Soy_sprout_SEC_20172110	Soy_sprout_SEC_61_1a_10202017	ENOG411DXSJ	1	283.693855448	soybn	0.008130081300813009	0.037037037037037035	0.2837681416387456	0.13730803974706415
soybn_OP_Soy_sprout_SEC_20172110_virNOG_elut.tidy	OP_Soy_sprout_SEC_20172110	Soy_sprout_SEC_61_1a_10202017	ENOG411DXSW	20	3080.28821274	soybn	0.16260162601626016	0.13793103448275862	0.5942676270308574	0.40818615082702553
soybn_OP_Soy_sprout_SEC_20172110_virNOG_elut.tidy	OP_Soy_sprout_SEC_20172110	Soy_sprout_SEC_61_1a_10202017	ENOG411DXT1	15	9973.44147382	soybn	0.12195121951219512	0.1079136690647482	0.27777998951547084	0.31935427267941746
soybn_OP_Soy_sprout_SEC_20172110_virNOG_elut.tidy	OP_Soy_sprout_SEC_20172110	Soy_sprout_SEC_61_1a_10202017	ENOG411DXU9	2	94.2939602815	soybn	0.016260162601626018	0.15384615384615385	0.613584264674632	0.16135084427767357
soybn_OP_Soy_sprout_SEC_20172110_virNOG_elut.tidy	OP_Soy_sprout_SEC_20172110	Soy_sprout_SEC_61_1a_10202017	ENOG411DXV0	5	566.829569242	soybn	0.04065040650406504	0.05952380952380952	0.21420775261354003	0.1946940522036799
soybn_OP_Soy_sprout_SEC_20172110_virNOG_elut.tidy	OP_Soy_sprout_SEC_20172110	Soy_sprout_SEC_61_1a_10202017	ENOG411DXVG	1	77.6356281006	soybn	0.008130081300813009	0.045454545454545456	0.09027987789141051	0.08067542213883679
soybn_OP_Soy_sprout_SEC_20172110_virNOG_elut.tidy	OP_Soy_sprout_SEC_20172110	Soy_sprout_SEC_61_1a_10202017	ENOG411DXWR	3	312.155568299	soybn	0.024390243902439025	0.06382978723404255	0.26241417831231134	0.1951219512195122
soybn_OP_Soy_sprout_SEC_20172110_virNOG_elut.tidy	OP_Soy_sprout_SEC_20172110	Soy_sprout_SEC_61_1a_10202017	ENOG411DXX0	1	144.645077117	soybn	0.008130081300813009	0.01282051282051282	0.05379175031275383	0.028038357306649993
soybn_OP_Soy_sprout_SEC_20172110_virNOG_elut.tidy	OP_Soy_sprout_SEC_20172110	Soy_sprout_SEC_61_1a_10202017	ENOG411DXXG	1	205.562488625	soybn	0.008130081300813009	0.011494252873563218	0.03575526058962652	0.02184959349593496
soybn_OP_Soy_sprout_SEC_20172110_virNOG_elut.tidy	OP_Soy_sprout_SEC_20172110	Soy_sprout_SEC_61_1a_10202017	ENOG411DXXH	2	358.738208997	soybn	0.016260162601626018	0.13333333333333333	0.579739613788992	0.33943089430894313
soybn_OP_Soy_sprout_SEC_20172110_virNOG_elut.tidy	OP_Soy_sprout_SEC_20172110	Soy_sprout_SEC_61_1a_10202017	ENOG411DXY1	1	71.6223936596	soybn	0.008130081300813009	1	0.33800106293692916	0.83739837398374
soybn_OP_Soy_sprout_SEC_20172110_virNOG_elut.tidy	OP_Soy_sprout_SEC_20172110	Soy_sprout_SEC_61_1a_10202017	ENOG411DXY7	2	106.470333918	soybn	0.016260162601626018	0.016260162601626018	0.060798537725836176	0.055522506444576646
soybn_OP_Soy_sprout_SEC_20172110_virNOG_elut.tidy	OP_Soy_sprout_SEC_20172110	Soy_sprout_SEC_61_1a_10202017	ENOG411DXYB	14	1361.05213029	soybn	0.11382113821138211	0.1308411214953271	0.3994293933226223	0.3908574934805951
soybn_OP_Soy_sprout_SEC_20172110_virNOG_elut.tidy	OP_Soy_sprout_SEC_20172110	Soy_sprout_SEC_61_1a_10202017	ENOG411DXYR	1	296.652251069	soybn	0.008130081300813009	0.017241379310344827	0.14726216839255613	0.07877768432856744
soybn_OP_Soy_sprout_SEC_20172110_virNOG_elut.tidy	OP_Soy_sprout_SEC_20172110	Soy_sprout_SEC_61_1a_10202017	ENOG411DY0X	1	50.4780926123	soybn	0.008130081300813009	1	0.6610954122806083	1
soybn_OP_Soy_sprout_SEC_20172110_virNOG_elut.tidy	OP_Soy_sprout_SEC_20172110	Soy_sprout_SEC_61_1a_10202017	ENOG411DY1I	9	2115.85823251	soybn	0.07317073170731707	0.4090909090909091	0.3406246208520403	0.4878048780487805
soybn_OP_Soy_sprout_SEC_20172110_virNOG_elut.tidy	OP_Soy_sprout_SEC_20172110	Soy_sprout_SEC_61_1a_10202017	ENOG411DY2P	4	1239.97518129	soybn	0.032520325203252036	0.09523809523809523	0.39479170267760416	0.3817266744096013
soybn_OP_Soy_sprout_SEC_20172110_virNOG_elut.tidy	OP_Soy_sprout_SEC_20172110	Soy_sprout_SEC_61_1a_10202017	ENOG411DY3T	15	3549.63550073	soybn	0.12195121951219512	0.2	0.5745052429986356	0.4971857410881801
soybn_OP_Soy_sprout_SEC_20172110_virNOG_elut.tidy	OP_Soy_sprout_SEC_20172110	Soy_sprout_SEC_61_1a_10202017	ENOG411DY4I	1	249.962726393	soybn	0.008130081300813009	1	0.3234969108664583	0.5365853658536586
soybn_OP_Soy_sprout_SEC_20172110_virNOG_elut.tidy	OP_Soy_sprout_SEC_20172110	Soy_sprout_SEC_61_1a_10202017	ENOG411DY4N	5	487.554091192	soybn	0.04065040650406504	0.15151515151515152	0.536730018691895	0.5110336817653891
soybn_OP_Soy_sprout_SEC_20172110_virNOG_elut.tidy	OP_Soy_sprout_SEC_20172110	Soy_sprout_SEC_61_1a_10202017	ENOG411DY57	1	57.4681519329	soybn	0.008130081300813009	0.1111111111111111	0.301774870693069	0.22854561878952123
soybn_OP_Soy_sprout_SEC_20172110_virNOG_elut.tidy	OP_Soy_sprout_SEC_20172110	Soy_sprout_SEC_61_1a_10202017	ENOG411DY5N	1	85.2340323072	soybn	0.008130081300813009	0.0125	0.03880814502421717	0.027337398373983742
soybn_OP_Soy_sprout_SEC_20172110_virNOG_elut.tidy	OP_Soy_sprout_SEC_20172110	Soy_sprout_SEC_61_1a_10202017	ENOG411DY61	1	60.8365741066	soybn	0.008130081300813009	1	1	1
soybn_OP_Soy_sprout_SEC_20172110_virNOG_elut.tidy	OP_Soy_sprout_SEC_20172110	Soy_sprout_SEC_61_1a_10202017	ENOG411DY70	4	1535.51921981	soybn	0.032520325203252036	0.11428571428571428	0.631291649846879	0.3133776792313378
soybn_OP_Soy_sprout_SEC_20172110_virNOG_elut.tidy	OP_Soy_sprout_SEC_20172110	Soy_sprout_SEC_61_1a_10202017	ENOG411DY7C	13	4320.62561826	soybn	0.10569105691056911	0.14444444444444443	0.19448986994681344	0.3276422764227643
soybn_OP_Soy_sprout_SEC_20172110_virNOG_elut.tidy	OP_Soy_sprout_SEC_20172110	Soy_sprout_SEC_61_1a_10202017	ENOG411DY8Z	4	586.96080848	soybn	0.032520325203252036	0.21052631578947367	1	0.5745257452574526
soybn_OP_Soy_sprout_SEC_20172110_virNOG_elut.tidy	OP_Soy_sprout_SEC_20172110	Soy_sprout_SEC_61_1a_10202017	ENOG411DYA4	4	739.63158438	soybn	0.032520325203252036	0.4	0.29991067635670415	0.5420054200542006
soybn_OP_Soy_sprout_SEC_20172110_virNOG_elut.tidy	OP_Soy_sprout_SEC_20172110	Soy_sprout_SEC_61_1a_10202017	ENOG411DYB6	1	170.596492481	soybn	0.008130081300813009	0.0625	0.29807966819536913	0.1285569105691057
soybn_OP_Soy_sprout_SEC_20172110_virNOG_elut.tidy	OP_Soy_sprout_SEC_20172110	Soy_sprout_SEC_61_1a_10202017	ENOG411DYBM	1	44.6818394002	soybn	0.008130081300813009	0.5	0.3732656663859636	0.5365853658536586
soybn_OP_Soy_sprout_SEC_20172110_virNOG_elut.tidy	OP_Soy_sprout_SEC_20172110	Soy_sprout_SEC_61_1a_10202017	ENOG411DYC6	1	599.956725286	soybn	0.008130081300813009	0.1111111111111111	0.27530548372551744	0.2384823848238483
soybn_OP_Soy_sprout_SEC_20172110_virNOG_elut.tidy	OP_Soy_sprout_SEC_20172110	Soy_sprout_SEC_61_1a_10202017	ENOG411DYDC	2	95.2879748251	soybn	0.016260162601626018	0.15384615384615385	0.18317656383763387	0.23414634146341465
soybn_OP_Soy_sprout_SEC_20172110_virNOG_elut.tidy	OP_Soy_sprout_SEC_20172110	Soy_sprout_SEC_61_1a_10202017	ENOG411DYDT	1	159.843654425	soybn	0.008130081300813009	0.5	0.4096513976891882	0.41869918699187
soybn_OP_Soy_sprout_SEC_20172110_virNOG_elut.tidy	OP_Soy_sprout_SEC_20172110	Soy_sprout_SEC_61_1a_10202017	ENOG411DYFA	2	299.86897844	soybn	0.016260162601626018	0.03333333333333333	0.26465665240312386	0.12357723577235774
soybn_OP_Soy_sprout_SEC_20172110_virNOG_elut.tidy	OP_Soy_sprout_SEC_20172110	Soy_sprout_SEC_61_1a_10202017	ENOG411DYFR	4	470.432751993	soybn	0.032520325203252036	0.10526315789473684	0.2548649077149992	0.3069105691056911
soybn_OP_Soy_sprout_SEC_20172110_virNOG_elut.tidy	OP_Soy_sprout_SEC_20172110	Soy_sprout_SEC_61_1a_10202017	ENOG411DYGY	4	1877.93486048	soybn	0.032520325203252036	0.36363636363636365	1	0.7642276422764228
soybn_OP_Soy_sprout_SEC_20172110_virNOG_elut.tidy	OP_Soy_sprout_SEC_20172110	Soy_sprout_SEC_61_1a_10202017	ENOG411DYHC	8	1045.672505	soybn	0.06504065040650407	0.07920792079207921	0.48426643548377873	0.19769781856234409
soybn_OP_Soy_sprout_SEC_20172110_virNOG_elut.tidy	OP_Soy_sprout_SEC_20172110	Soy_sprout_SEC_61_1a_10202017	ENOG411DYJD	3	2139.93584792	soybn	0.024390243902439025	0.075	0.20661154340200685	0.3348115299334812
soybn_OP_Soy_sprout_SEC_20172110_virNOG_elut.tidy	OP_Soy_sprout_SEC_20172110	Soy_sprout_SEC_61_1a_10202017	ENOG411DYK0	1	204.235088019	soybn	0.008130081300813009	0.125	0.13781040550359133	0.14634146341463417
soybn_OP_Soy_sprout_SEC_20172110_virNOG_elut.tidy	OP_Soy_sprout_SEC_20172110	Soy_sprout_SEC_61_1a_10202017	ENOG411DYKA	20	1767.61496291	soybn	0.16260162601626016	0.09615384615384616	0.2997578423938736	0.38703767319363336
soybn_OP_Soy_sprout_SEC_20172110_virNOG_elut.tidy	OP_Soy_sprout_SEC_20172110	Soy_sprout_SEC_61_1a_10202017	ENOG411DYM7	1	427.839820076	soybn	0.008130081300813009	0.029411764705882353	0.11232104697504253	0.14308943089430895
soybn_OP_Soy_sprout_SEC_20172110_virNOG_elut.tidy	OP_Soy_sprout_SEC_20172110	Soy_sprout_SEC_61_1a_10202017	ENOG411DYMK	1	480.7050852	soybn	0.008130081300813009	0.022727272727272728	0.11171822369580225	0.056725794530672585
soybn_OP_Soy_sprout_SEC_20172110_virNOG_elut.tidy	OP_Soy_sprout_SEC_20172110	Soy_sprout_SEC_61_1a_10202017	ENOG411DYPH	3	305.500002244	soybn	0.024390243902439025	0.061224489795918366	0.35118516460828025	0.2453957192633151
soybn_OP_Soy_sprout_SEC_20172110_virNOG_elut.tidy	OP_Soy_sprout_SEC_20172110	Soy_sprout_SEC_61_1a_10202017	ENOG411DYQM	1	753.973121038	soybn	0.008130081300813009	0.14285714285714285	0.46624194348988113	0.4308943089430895
soybn_OP_Soy_sprout_SEC_20172110_virNOG_elut.tidy	OP_Soy_sprout_SEC_20172110	Soy_sprout_SEC_61_1a_10202017	ENOG411DYQX	4	742.126794504	soybn	0.032520325203252036	0.19047619047619047	0.6469938217335948	0.591869918699187
soybn_OP_Soy_sprout_SEC_20172110_virNOG_elut.tidy	OP_Soy_sprout_SEC_20172110	Soy_sprout_SEC_61_1a_10202017	ENOG411DYR2	12	426.992192894	soybn	0.0975609756097561	0.2553191489361702	0.29546529155329837	0.39231966787752987
soybn_OP_Soy_sprout_SEC_20172110_virNOG_elut.tidy	OP_Soy_sprout_SEC_20172110	Soy_sprout_SEC_61_1a_10202017	ENOG411DYRD	1	35.7130391409	soybn	0.008130081300813009	0.14285714285714285	0.3025292205917891	0.14982578397212545
soybn_OP_Soy_sprout_SEC_20172110_virNOG_elut.tidy	OP_Soy_sprout_SEC_20172110	Soy_sprout_SEC_61_1a_10202017	ENOG411DYRG	5	2199.49831197	soybn	0.04065040650406504	0.06172839506172839	0.23609922547975654	0.19873532068654018
soybn_OP_Soy_sprout_SEC_20172110_virNOG_elut.tidy	OP_Soy_sprout_SEC_20172110	Soy_sprout_SEC_61_1a_10202017	ENOG411DYRK	3	849.896696421	soybn	0.024390243902439025	0.05357142857142857	0.1617556382233555	0.1711672473867596
soybn_OP_Soy_sprout_SEC_20172110_virNOG_elut.tidy	OP_Soy_sprout_SEC_20172110	Soy_sprout_SEC_61_1a_10202017	ENOG411DYS7	1	62.3121960912	soybn	0.008130081300813009	0.14285714285714285	0.4363063958191324	0.3821138211382114
soybn_OP_Soy_sprout_SEC_20172110_virNOG_elut.tidy	OP_Soy_sprout_SEC_20172110	Soy_sprout_SEC_61_1a_10202017	ENOG411DYSX	1	203.05413683	soybn	0.008130081300813009	0.038461538461538464	0.1744837092683378	0.08388765705838877
soybn_OP_Soy_sprout_SEC_20172110_virNOG_elut.tidy	OP_Soy_sprout_SEC_20172110	Soy_sprout_SEC_61_1a_10202017	ENOG411DYT4	1	359.51300619	soybn	0.008130081300813009	1	0.7818848800410091	0.7560975609756098
soybn_OP_Soy_sprout_SEC_20172110_virNOG_elut.tidy	OP_Soy_sprout_SEC_20172110	Soy_sprout_SEC_61_1a_10202017	ENOG411DYT7	1	57.5759235778	soybn	0.008130081300813009	1	1	1
soybn_OP_Soy_sprout_SEC_20172110_virNOG_elut.tidy	OP_Soy_sprout_SEC_20172110	Soy_sprout_SEC_61_1a_10202017	ENOG411DYUU	1	120.859329059	soybn	0.008130081300813009	1	1	1
soybn_OP_Soy_sprout_SEC_20172110_virNOG_elut.tidy	OP_Soy_sprout_SEC_20172110	Soy_sprout_SEC_61_1a_10202017	ENOG411DYXP	3	923.08435023	soybn	0.024390243902439025	0.057692307692307696	0.2944318936438525	0.17235772357723578
soybn_OP_Soy_sprout_SEC_20172110_virNOG_elut.tidy	OP_Soy_sprout_SEC_20172110	Soy_sprout_SEC_61_1a_10202017	ENOG411DYYS	4	1090.22355345	soybn	0.032520325203252036	0.18181818181818182	0.4313292144898225	0.6963175514108083
soybn_OP_Soy_sprout_SEC_20172110_virNOG_elut.tidy	OP_Soy_sprout_SEC_20172110	Soy_sprout_SEC_61_1a_10202017	ENOG411DYZD	1	222.153005233	soybn	0.008130081300813009	0.5	1	1
soybn_OP_Soy_sprout_SEC_20172110_virNOG_elut.tidy	OP_Soy_sprout_SEC_20172110	Soy_sprout_SEC_61_1a_10202017	ENOG411DYZK	1	166.49558291	soybn	0.008130081300813009	1	1	1
soybn_OP_Soy_sprout_SEC_20172110_virNOG_elut.tidy	OP_Soy_sprout_SEC_20172110	Soy_sprout_SEC_61_1a_10202017	ENOG411DZ11	2	237.028175288	soybn	0.016260162601626018	0.08	0.1468295913205093	0.2384823848238483
soybn_OP_Soy_sprout_SEC_20172110_virNOG_elut.tidy	OP_Soy_sprout_SEC_20172110	Soy_sprout_SEC_61_1a_10202017	ENOG411DZ3D	3	237.777149076	soybn	0.024390243902439025	0.02608695652173913	0.18271111114049218	0.09671261930010605
soybn_OP_Soy_sprout_SEC_20172110_virNOG_elut.tidy	OP_Soy_sprout_SEC_20172110	Soy_sprout_SEC_61_1a_10202017	ENOG411DZ3M	1	120.466821358	soybn	0.008130081300813009	0.006944444444444444	0.04399333764166801	0.01632083485013955
soybn_OP_Soy_sprout_SEC_20172110_virNOG_elut.tidy	OP_Soy_sprout_SEC_20172110	Soy_sprout_SEC_61_1a_10202017	ENOG411DZ53	1	208.515250534	soybn	0.008130081300813009	0.01694915254237288	0.04402916271661135	0.041811846689895474
soybn_OP_Soy_sprout_SEC_20172110_virNOG_elut.tidy	OP_Soy_sprout_SEC_20172110	Soy_sprout_SEC_61_1a_10202017	ENOG411DZ5X	1	117.381145164	soybn	0.008130081300813009	0.02631578947368421	0.13764685209672137	0.07787762088147197
soybn_OP_Soy_sprout_SEC_20172110_virNOG_elut.tidy	OP_Soy_sprout_SEC_20172110	Soy_sprout_SEC_61_1a_10202017	ENOG411DZ78	5	850.652773609	soybn	0.04065040650406504	0.10869565217391304	0.7274008870325922	0.4029692470837752
soybn_OP_Soy_sprout_SEC_20172110_virNOG_elut.tidy	OP_Soy_sprout_SEC_20172110	Soy_sprout_SEC_61_1a_10202017	ENOG411DZ79	7	1618.6420347	soybn	0.056910569105691054	0.06862745098039216	0.35794859047118527	0.17631117487645465
soybn_OP_Soy_sprout_SEC_20172110_virNOG_elut.tidy	OP_Soy_sprout_SEC_20172110	Soy_sprout_SEC_61_1a_10202017	ENOG411DZ7Y	18	3610.4301943	soybn	0.14634146341463414	0.3	0.9892768602042933	0.7187948350071736
soybn_OP_Soy_sprout_SEC_20172110_virNOG_elut.tidy	OP_Soy_sprout_SEC_20172110	Soy_sprout_SEC_61_1a_10202017	ENOG411DZ83	1	711.480012251	soybn	0.008130081300813009	0.1111111111111111	0.12242507634840005	0.21544715447154475
soybn_OP_Soy_sprout_SEC_20172110_virNOG_elut.tidy	OP_Soy_sprout_SEC_20172110	Soy_sprout_SEC_61_1a_10202017	ENOG411DZ8W	6	929.48085776999994	soybn	0.04878048780487805	0.23076923076923078	1	0.8146341463414635
soybn_OP_Soy_sprout_SEC_20172110_virNOG_elut.tidy	OP_Soy_sprout_SEC_20172110	Soy_sprout_SEC_61_1a_10202017	ENOG411DZBW	3	876.423389004	soybn	0.024390243902439025	0.04225352112676056	0.12343591679959962	0.14301552106430157
soybn_OP_Soy_sprout_SEC_20172110_virNOG_elut.tidy	OP_Soy_sprout_SEC_20172110	Soy_sprout_SEC_61_1a_10202017	ENOG411DZC3	1	93.5345646132	soybn	0.008130081300813009	1	0.3556833154201614	0.7560975609756098
soybn_OP_Soy_sprout_SEC_20172110_virNOG_elut.tidy	OP_Soy_sprout_SEC_20172110	Soy_sprout_SEC_61_1a_10202017	ENOG411DZCI	1	27.4534887051	soybn	0.008130081300813009	0.021739130434782608	0.055073794729862714	0.0907859078590786
soybn_OP_Soy_sprout_SEC_20172110_virNOG_elut.tidy	OP_Soy_sprout_SEC_20172110	Soy_sprout_SEC_61_1a_10202017	ENOG411DZDI	1	1254.15790395	soybn	0.008130081300813009	0.125	0.26773347016305593	0.13109756097560976
soybn_OP_Soy_sprout_SEC_20172110_virNOG_elut.tidy	OP_Soy_sprout_SEC_20172110	Soy_sprout_SEC_61_1a_10202017	ENOG411DZDV	5	1124.33296467	soybn	0.04065040650406504	0.10869565217391304	0.6234005042230427	0.4029692470837752
soybn_OP_Soy_sprout_SEC_20172110_virNOG_elut.tidy	OP_Soy_sprout_SEC_20172110	Soy_sprout_SEC_61_1a_10202017	ENOG411DZEM	1	945.431143056	soybn	0.008130081300813009	0.027777777777777776	0.2723187165266669	0.0822041553748871
soybn_OP_Soy_sprout_SEC_20172110_virNOG_elut.tidy	OP_Soy_sprout_SEC_20172110	Soy_sprout_SEC_61_1a_10202017	ENOG411DZFT	8	1999.93019189	soybn	0.06504065040650407	0.06201550387596899	0.14771501802120454	0.1981470977500473
soybn_OP_Soy_sprout_SEC_20172110_virNOG_elut.tidy	OP_Soy_sprout_SEC_20172110	Soy_sprout_SEC_61_1a_10202017	ENOG411DZGG	1	14.6879809635	soybn	0.008130081300813009	0.5	0.423194116440249	0.6219512195121951
soybn_OP_Soy_sprout_SEC_20172110_virNOG_elut.tidy	OP_Soy_sprout_SEC_20172110	Soy_sprout_SEC_61_1a_10202017	ENOG411DZH3	3	70.8734349663	soybn	0.024390243902439025	0.01935483870967742	0.04483352763186275	0.09207317073170732
soybn_OP_Soy_sprout_SEC_20172110_virNOG_elut.tidy	OP_Soy_sprout_SEC_20172110	Soy_sprout_SEC_61_1a_10202017	ENOG411DZH4	5	340.11061802	soybn	0.04065040650406504	0.06329113924050633	0.1592167375628879	0.26168699186991873
soybn_OP_Soy_sprout_SEC_20172110_virNOG_elut.tidy	OP_Soy_sprout_SEC_20172110	Soy_sprout_SEC_61_1a_10202017	ENOG411DZI4	3	1240.58109308	soybn	0.024390243902439025	0.1	0.11489364194676019	0.23725055432372508
soybn_OP_Soy_sprout_SEC_20172110_virNOG_elut.tidy	OP_Soy_sprout_SEC_20172110	Soy_sprout_SEC_61_1a_10202017	ENOG411DZIV	1	106.892923503	soybn	0.008130081300813009	0.021739130434782608	0.05704879524410057	0.06945917285259809
soybn_OP_Soy_sprout_SEC_20172110_virNOG_elut.tidy	OP_Soy_sprout_SEC_20172110	Soy_sprout_SEC_61_1a_10202017	ENOG411DZJ3	1	245.940330519	soybn	0.008130081300813009	1	1	1
soybn_OP_Soy_sprout_SEC_20172110_virNOG_elut.tidy	OP_Soy_sprout_SEC_20172110	Soy_sprout_SEC_61_1a_10202017	ENOG411DZJB	7	942.178325852	soybn	0.056910569105691054	0.18421052631578946	0.7291540074503086	0.6044825313117996
soybn_OP_Soy_sprout_SEC_20172110_virNOG_elut.tidy	OP_Soy_sprout_SEC_20172110	Soy_sprout_SEC_61_1a_10202017	ENOG411DZK6	6	3851.47846632	soybn	0.04878048780487805	0.09836065573770492	0.3294114092141683	0.3041606886657102
soybn_OP_Soy_sprout_SEC_20172110_virNOG_elut.tidy	OP_Soy_sprout_SEC_20172110	Soy_sprout_SEC_61_1a_10202017	ENOG411DZNJ	6	551.525510312	soybn	0.04878048780487805	0.07228915662650602	0.3741423687585868	0.2897443432265648
soybn_OP_Soy_sprout_SEC_20172110_virNOG_elut.tidy	OP_Soy_sprout_SEC_20172110	Soy_sprout_SEC_61_1a_10202017	ENOG411DZPR	1	443.702796302	soybn	0.008130081300813009	1	1	1
soybn_OP_Soy_sprout_SEC_20172110_virNOG_elut.tidy	OP_Soy_sprout_SEC_20172110	Soy_sprout_SEC_61_1a_10202017	ENOG411DZQY	2	933.965639627	soybn	0.016260162601626018	0.2222222222222222	0.6511014233439059	0.34471544715447155
soybn_OP_Soy_sprout_SEC_20172110_virNOG_elut.tidy	OP_Soy_sprout_SEC_20172110	Soy_sprout_SEC_61_1a_10202017	ENOG411DZSX	8	1978.20782788	soybn	0.06504065040650407	0.6153846153846154	0.5651069903485679	0.7204502814258913
soybn_OP_Soy_sprout_SEC_20172110_virNOG_elut.tidy	OP_Soy_sprout_SEC_20172110	Soy_sprout_SEC_61_1a_10202017	ENOG411DZT9	2	489.965034459	soybn	0.016260162601626018	0.0625	0.23783210131562035	0.31402439024390244
soybn_OP_Soy_sprout_SEC_20172110_virNOG_elut.tidy	OP_Soy_sprout_SEC_20172110	Soy_sprout_SEC_61_1a_10202017	ENOG411DZWV	6	716.91060398	soybn	0.04878048780487805	0.13333333333333333	0.7729004482855312	0.41293250141803745
soybn_OP_Soy_sprout_SEC_20172110_virNOG_elut.tidy	OP_Soy_sprout_SEC_20172110	Soy_sprout_SEC_61_1a_10202017	ENOG411DZXU	2	910.029210792	soybn	0.016260162601626018	0.05	0.16695708232035772	0.22267389340560076
soybn_OP_Soy_sprout_SEC_20172110_virNOG_elut.tidy	OP_Soy_sprout_SEC_20172110	Soy_sprout_SEC_61_1a_10202017	ENOG411E00D	1	881.130349549	soybn	0.008130081300813009	0.07142857142857142	0.362031641632356	0.16463414634146345
soybn_OP_Soy_sprout_SEC_20172110_virNOG_elut.tidy	OP_Soy_sprout_SEC_20172110	Soy_sprout_SEC_61_1a_10202017	ENOG411E012	1	3.36411102111	soybn	0.008130081300813009	0.25	0.3025118013702714	0.5745257452574526
soybn_OP_Soy_sprout_SEC_20172110_virNOG_elut.tidy	OP_Soy_sprout_SEC_20172110	Soy_sprout_SEC_61_1a_10202017	ENOG411E01S	1	574.60000422	soybn	0.008130081300813009	1	1	1
soybn_OP_Soy_sprout_SEC_20172110_virNOG_elut.tidy	OP_Soy_sprout_SEC_20172110	Soy_sprout_SEC_61_1a_10202017	ENOG411E01U	1	138.727511132	soybn	0.008130081300813009	0.023255813953488372	0.07768458324278725	0.05733846812152333
soybn_OP_Soy_sprout_SEC_20172110_virNOG_elut.tidy	OP_Soy_sprout_SEC_20172110	Soy_sprout_SEC_61_1a_10202017	ENOG411E03K	1	912.326958965	soybn	0.008130081300813009	0.09090909090909091	0.2907143192295549	0.14363143631436315
soybn_OP_Soy_sprout_SEC_20172110_virNOG_elut.tidy	OP_Soy_sprout_SEC_20172110	Soy_sprout_SEC_61_1a_10202017	ENOG411E04G	1	231.46251633	soybn	0.008130081300813009	1	1	1
soybn_OP_Soy_sprout_SEC_20172110_virNOG_elut.tidy	OP_Soy_sprout_SEC_20172110	Soy_sprout_SEC_61_1a_10202017	ENOG411E061	1	565.148538162	soybn	0.008130081300813009	0.04	0.20646630697703838	0.11653116531165313
soybn_OP_Soy_sprout_SEC_20172110_virNOG_elut.tidy	OP_Soy_sprout_SEC_20172110	Soy_sprout_SEC_61_1a_10202017	ENOG411E07X	1	76.2691148092	soybn	0.008130081300813009	0.03571428571428571	0.12099336365296327	0.1541588492808005
soybn_OP_Soy_sprout_SEC_20172110_virNOG_elut.tidy	OP_Soy_sprout_SEC_20172110	Soy_sprout_SEC_61_1a_10202017	ENOG411E083	2	514.957824365	soybn	0.016260162601626018	0.125	0.47335116074947864	0.34471544715447155
soybn_OP_Soy_sprout_SEC_20172110_virNOG_elut.tidy	OP_Soy_sprout_SEC_20172110	Soy_sprout_SEC_61_1a_10202017	ENOG411E0AG	4	2005.34196529	soybn	0.032520325203252036	0.08	0.31341764113704795	0.1996747967479675
soybn_OP_Soy_sprout_SEC_20172110_virNOG_elut.tidy	OP_Soy_sprout_SEC_20172110	Soy_sprout_SEC_61_1a_10202017	ENOG411E0B1	1	174.164882509	soybn	0.008130081300813009	0.1111111111111111	0.18007807569785064	0.1707317073170732
soybn_OP_Soy_sprout_SEC_20172110_virNOG_elut.tidy	OP_Soy_sprout_SEC_20172110	Soy_sprout_SEC_61_1a_10202017	ENOG411E0B4	3	831.040633746	soybn	0.024390243902439025	0.10344827586206896	0.4633635156845692	0.17479674796747968
soybn_OP_Soy_sprout_SEC_20172110_virNOG_elut.tidy	OP_Soy_sprout_SEC_20172110	Soy_sprout_SEC_61_1a_10202017	ENOG411E0B7	3	412.658407106	soybn	0.024390243902439025	0.02608695652173913	0.05922469222802311	0.14151701956580004
soybn_OP_Soy_sprout_SEC_20172110_virNOG_elut.tidy	OP_Soy_sprout_SEC_20172110	Soy_sprout_SEC_61_1a_10202017	ENOG411E0BU	1	90.5817710764	soybn	0.008130081300813009	0.05555555555555555	0.3471868544787362	0.23035230352303526
soybn_OP_Soy_sprout_SEC_20172110_virNOG_elut.tidy	OP_Soy_sprout_SEC_20172110	Soy_sprout_SEC_61_1a_10202017	ENOG411E0BV	1	138.401066973	soybn	0.008130081300813009	1	0.6618655763433906	0.8455284552845529
soybn_OP_Soy_sprout_SEC_20172110_virNOG_elut.tidy	OP_Soy_sprout_SEC_20172110	Soy_sprout_SEC_61_1a_10202017	ENOG411E0DG	1	576.234712625	soybn	0.008130081300813009	0.25	1	0.5121951219512196
soybn_OP_Soy_sprout_SEC_20172110_virNOG_elut.tidy	OP_Soy_sprout_SEC_20172110	Soy_sprout_SEC_61_1a_10202017	ENOG411E0DR	2	329.944268025	soybn	0.016260162601626018	0.017241379310344827	0.07105264520372329	0.0510232688533782
soybn_OP_Soy_sprout_SEC_20172110_virNOG_elut.tidy	OP_Soy_sprout_SEC_20172110	Soy_sprout_SEC_61_1a_10202017	ENOG411E0F8	1	131.757038224	soybn	0.008130081300813009	1	1	1
soybn_OP_Soy_sprout_SEC_20172110_virNOG_elut.tidy	OP_Soy_sprout_SEC_20172110	Soy_sprout_SEC_61_1a_10202017	ENOG411E0GD	2	273.73203895	soybn	0.016260162601626018	0.04878048780487805	0.18891322472574748	0.15585960737656157
soybn_OP_Soy_sprout_SEC_20172110_virNOG_elut.tidy	OP_Soy_sprout_SEC_20172110	Soy_sprout_SEC_61_1a_10202017	ENOG411E0GG	1	110.990176428	soybn	0.008130081300813009	0.05	0.21065608190692944	0.14796747967479676
soybn_OP_Soy_sprout_SEC_20172110_virNOG_elut.tidy	OP_Soy_sprout_SEC_20172110	Soy_sprout_SEC_61_1a_10202017	ENOG411E0MG	2	503.80350326	soybn	0.016260162601626018	0.15384615384615385	0.5297617167567698	0.283927454659162
soybn_OP_Soy_sprout_SEC_20172110_virNOG_elut.tidy	OP_Soy_sprout_SEC_20172110	Soy_sprout_SEC_61_1a_10202017	ENOG411E0NJ	2	1645.25365624	soybn	0.016260162601626018	0.18181818181818182	1	0.9179600886917961
soybn_OP_Soy_sprout_SEC_20172110_virNOG_elut.tidy	OP_Soy_sprout_SEC_20172110	Soy_sprout_SEC_61_1a_10202017	ENOG411E0U4	2	1533.04521415	soybn	0.016260162601626018	0.2222222222222222	0.434643731182829	0.4101174345076784
soybn_OP_Soy_sprout_SEC_20172110_virNOG_elut.tidy	OP_Soy_sprout_SEC_20172110	Soy_sprout_SEC_61_1a_10202017	ENOG411E0WJ	1	268.044224626	soybn	0.008130081300813009	0.030303030303030304	0.11343780821668832	0.1421362489486964
soybn_OP_Soy_sprout_SEC_20172110_virNOG_elut.tidy	OP_Soy_sprout_SEC_20172110	Soy_sprout_SEC_61_1a_10202017	ENOG411E0YD	2	382.970474178	soybn	0.016260162601626018	0.0392156862745098	0.13538233748167144	0.17918061533556515
soybn_OP_Soy_sprout_SEC_20172110_virNOG_elut.tidy	OP_Soy_sprout_SEC_20172110	Soy_sprout_SEC_61_1a_10202017	ENOG411E0Z4	1	578.128664022	soybn	0.008130081300813009	0.09090909090909091	0.48638675796939945	0.09534368070953438
soybn_OP_Soy_sprout_SEC_20172110_virNOG_elut.tidy	OP_Soy_sprout_SEC_20172110	Soy_sprout_SEC_61_1a_10202017	ENOG411E0ZB	1	9.99689443915	soybn	0.008130081300813009	0.045454545454545456	0.08249877578458693	0.06169296987087518
soybn_OP_Soy_sprout_SEC_20172110_virNOG_elut.tidy	OP_Soy_sprout_SEC_20172110	Soy_sprout_SEC_61_1a_10202017	ENOG411E0ZK	9	1368.34242953	soybn	0.07317073170731707	0.0703125	0.2606299919497838	0.2778843518772266
soybn_OP_Soy_sprout_SEC_20172110_virNOG_elut.tidy	OP_Soy_sprout_SEC_20172110	Soy_sprout_SEC_61_1a_10202017	ENOG411E105	1	46.914497553	soybn	0.008130081300813009	0.5	1	0.83739837398374
soybn_OP_Soy_sprout_SEC_20172110_virNOG_elut.tidy	OP_Soy_sprout_SEC_20172110	Soy_sprout_SEC_61_1a_10202017	ENOG411E10S	2	681.550716392	soybn	0.016260162601626018	0.13333333333333333	0.23234072733445787	0.3252032520325203
soybn_OP_Soy_sprout_SEC_20172110_virNOG_elut.tidy	OP_Soy_sprout_SEC_20172110	Soy_sprout_SEC_61_1a_10202017	ENOG411E11E	1	59.0250308759	soybn	0.008130081300813009	0.045454545454545456	0.06635071418496197	0.06873614190687362
soybn_OP_Soy_sprout_SEC_20172110_virNOG_elut.tidy	OP_Soy_sprout_SEC_20172110	Soy_sprout_SEC_61_1a_10202017	ENOG411E11H	7	1818.42127687	soybn	0.056910569105691054	0.1891891891891892	0.723333824974553	0.3670731707317073
soybn_OP_Soy_sprout_SEC_20172110_virNOG_elut.tidy	OP_Soy_sprout_SEC_20172110	Soy_sprout_SEC_61_1a_10202017	ENOG411E12T	1	597.299664538	soybn	0.008130081300813009	1	1	1
soybn_OP_Soy_sprout_SEC_20172110_virNOG_elut.tidy	OP_Soy_sprout_SEC_20172110	Soy_sprout_SEC_61_1a_10202017	ENOG411E13S	3	206.508553413	soybn	0.024390243902439025	0.5	0.276546324220693	0.40650406504065045
soybn_OP_Soy_sprout_SEC_20172110_virNOG_elut.tidy	OP_Soy_sprout_SEC_20172110	Soy_sprout_SEC_61_1a_10202017	ENOG411E15W	2	288.020052241	soybn	0.016260162601626018	0.06451612903225806	0.32293148264845023	0.16102806189352217
soybn_OP_Soy_sprout_SEC_20172110_virNOG_elut.tidy	OP_Soy_sprout_SEC_20172110	Soy_sprout_SEC_61_1a_10202017	ENOG411E162	1	97.9011016857	soybn	0.008130081300813009	1	1	1
soybn_OP_Soy_sprout_SEC_20172110_virNOG_elut.tidy	OP_Soy_sprout_SEC_20172110	Soy_sprout_SEC_61_1a_10202017	ENOG411E16G	1	367.264735245	soybn	0.008130081300813009	0.2	0.3602329607826186	0.21544715447154475
soybn_OP_Soy_sprout_SEC_20172110_virNOG_elut.tidy	OP_Soy_sprout_SEC_20172110	Soy_sprout_SEC_61_1a_10202017	ENOG411E17D	2	630.596477967	soybn	0.016260162601626018	0.07692307692307693	0.3546240463118787	0.2690317812269032
soybn_OP_Soy_sprout_SEC_20172110_virNOG_elut.tidy	OP_Soy_sprout_SEC_20172110	Soy_sprout_SEC_61_1a_10202017	ENOG411E182	3	245.453266566	soybn	0.024390243902439025	0.15	0.3406225697929741	0.3195121951219512
soybn_OP_Soy_sprout_SEC_20172110_virNOG_elut.tidy	OP_Soy_sprout_SEC_20172110	Soy_sprout_SEC_61_1a_10202017	ENOG411E1MR	5	1176.31362025	soybn	0.04065040650406504	0.4166666666666667	0.5472051006447118	0.8885017421602788
soybn_OP_Soy_sprout_SEC_20172110_virNOG_elut.tidy	OP_Soy_sprout_SEC_20172110	Soy_sprout_SEC_61_1a_10202017	ENOG411E1PF	1	168.472864619	soybn	0.008130081300813009	1	0.3913027640847158	0.869918699186992
soybn_OP_Soy_sprout_SEC_20172110_virNOG_elut.tidy	OP_Soy_sprout_SEC_20172110	Soy_sprout_SEC_61_1a_10202017	ENOG411E1QG	1	245.443790271	soybn	0.008130081300813009	1	1	1
soybn_OP_Soy_sprout_SEC_20172110_virNOG_elut.tidy	OP_Soy_sprout_SEC_20172110	Soy_sprout_SEC_61_1a_10202017	ENOG411E1QU	2	1190.23237972	soybn	0.016260162601626018	0.2222222222222222	0.612299749395598	0.4769647696476966
soybn_OP_Soy_sprout_SEC_20172110_virNOG_elut.tidy	OP_Soy_sprout_SEC_20172110	Soy_sprout_SEC_61_1a_10202017	ENOG411E1V1	1	56.6560038745	soybn	0.008130081300813009	1	1	1
soybn_OP_Soy_sprout_SEC_20172110_virNOG_elut.tidy	OP_Soy_sprout_SEC_20172110	Soy_sprout_SEC_61_1a_10202017	ENOG411E1X4	1	275.475868	soybn	0.008130081300813009	1	1	1
soybn_OP_Soy_sprout_SEC_20172110_virNOG_elut.tidy	OP_Soy_sprout_SEC_20172110	Soy_sprout_SEC_61_1a_10202017	ENOG411E22A	1	33.974178347	soybn	0.008130081300813009	0.011235955056179775	0.030490676510247755	0.05133826619165069
soybn_OP_Soy_sprout_SEC_20172110_virNOG_elut.tidy	OP_Soy_sprout_SEC_20172110	Soy_sprout_SEC_61_1a_10202017	ENOG411E23D	1	321.417352268	soybn	0.008130081300813009	0.08333333333333333	0.2011245994328116	0.20975609756097563
soybn_OP_Soy_sprout_SEC_20172110_virNOG_elut.tidy	OP_Soy_sprout_SEC_20172110	Soy_sprout_SEC_61_1a_10202017	ENOG411E264	1	136.702349961	soybn	0.008130081300813009	0.05555555555555555	0.15497347475114231	0.06169296987087518
soybn_OP_Soy_sprout_SEC_20172110_virNOG_elut.tidy	OP_Soy_sprout_SEC_20172110	Soy_sprout_SEC_61_1a_10202017	ENOG411E2BH	2	328.51593786	soybn	0.016260162601626018	0.0273972602739726	0.08818594073296519	0.11924119241192414
soybn_OP_Soy_sprout_SEC_20172110_virNOG_elut.tidy	OP_Soy_sprout_SEC_20172110	Soy_sprout_SEC_61_1a_10202017	ENOG411E2DK	7	704.615209853	soybn	0.056910569105691054	0.03626943005181347	0.07545842103174319	0.1787940379403794
soybn_OP_Soy_sprout_SEC_20172110_virNOG_elut.tidy	OP_Soy_sprout_SEC_20172110	Soy_sprout_SEC_61_1a_10202017	ENOG411E2EK	4	559.582390202	soybn	0.032520325203252036	0.07017543859649122	0.27837445084122225	0.28455284552845533
soybn_OP_Soy_sprout_SEC_20172110_virNOG_elut.tidy	OP_Soy_sprout_SEC_20172110	Soy_sprout_SEC_61_1a_10202017	ENOG411E2IP	1	375.488112134	soybn	0.008130081300813009	0.06666666666666667	0.2883939388331995	0.2672086720867209
soybn_OP_Soy_sprout_SEC_20172110_virNOG_elut.tidy	OP_Soy_sprout_SEC_20172110	Soy_sprout_SEC_61_1a_10202017	ENOG411E2J6	1	3.84217049843	soybn	0.008130081300813009	0.25	0.3824763859457917	0.5182926829268293
soybn_OP_Soy_sprout_SEC_20172110_virNOG_elut.tidy	OP_Soy_sprout_SEC_20172110	Soy_sprout_SEC_61_1a_10202017	ENOG411E2KA	1	306.772436937	soybn	0.008130081300813009	0.027777777777777776	0.061817982700840365	0.06233062330623307
soybn_OP_Soy_sprout_SEC_20172110_virNOG_elut.tidy	OP_Soy_sprout_SEC_20172110	Soy_sprout_SEC_61_1a_10202017	ENOG411E2NU	1	1240.12929205	soybn	0.008130081300813009	0.2	0.5354669403259931	0.3691056910569106
soybn_OP_Soy_sprout_SEC_20172110_virNOG_elut.tidy	OP_Soy_sprout_SEC_20172110	Soy_sprout_SEC_61_1a_10202017	ENOG411E2PJ	1	144.407151011	soybn	0.008130081300813009	1	1	1
soybn_OP_Soy_sprout_SEC_20172110_virNOG_elut.tidy	OP_Soy_sprout_SEC_20172110	Soy_sprout_SEC_61_1a_10202017	ENOG411E2Q3	1	261.035235142	soybn	0.008130081300813009	0.5	0.6063411500252013	1
soybn_OP_Soy_sprout_SEC_20172110_virNOG_elut.tidy	OP_Soy_sprout_SEC_20172110	Soy_sprout_SEC_61_1a_10202017	ENOG411E2QA	3	1772.03577194	soybn	0.024390243902439025	0.14285714285714285	0.562336527544975	0.44390243902439025
soybn_OP_Soy_sprout_SEC_20172110_virNOG_elut.tidy	OP_Soy_sprout_SEC_20172110	Soy_sprout_SEC_61_1a_10202017	ENOG411E2QG	1	550.211209474	soybn	0.008130081300813009	0.02857142857142857	0.08141863971120557	0.06411149825783972
soybn_OP_Soy_sprout_SEC_20172110_virNOG_elut.tidy	OP_Soy_sprout_SEC_20172110	Soy_sprout_SEC_61_1a_10202017	ENOG411E2S2	1	288.60486453	soybn	0.008130081300813009	0.041666666666666664	0.09310556576730555	0.0768970189701897
soybn_OP_Soy_sprout_SEC_20172110_virNOG_elut.tidy	OP_Soy_sprout_SEC_20172110	Soy_sprout_SEC_61_1a_10202017	ENOG411E2TI	3	1367.742016	soybn	0.024390243902439025	0.12	0.23808799181835177	0.35888501742160284
soybn_OP_Soy_sprout_SEC_20172110_virNOG_elut.tidy	OP_Soy_sprout_SEC_20172110	Soy_sprout_SEC_61_1a_10202017	ENOG411E2TQ	1	271.915974537	soybn	0.008130081300813009	0.0625	0.1925606035205932	0.19156504065040653
soybn_OP_Soy_sprout_SEC_20172110_virNOG_elut.tidy	OP_Soy_sprout_SEC_20172110	Soy_sprout_SEC_61_1a_10202017	ENOG411E2TY	1	272.686610611	soybn	0.008130081300813009	0.05	0.10019867071111309	0.08617886178861789
soybn_OP_Soy_sprout_SEC_20172110_virNOG_elut.tidy	OP_Soy_sprout_SEC_20172110	Soy_sprout_SEC_61_1a_10202017	ENOG411E2U1	1	389.523518797	soybn	0.008130081300813009	0.022727272727272728	0.07175243918972812	0.05099778270509979
soybn_OP_Soy_sprout_SEC_20172110_virNOG_elut.tidy	OP_Soy_sprout_SEC_20172110	Soy_sprout_SEC_61_1a_10202017	ENOG411E2VQ	1	1062.24050228	soybn	0.008130081300813009	1	1	1
soybn_OP_Soy_sprout_SEC_20172110_virNOG_elut.tidy	OP_Soy_sprout_SEC_20172110	Soy_sprout_SEC_61_1a_10202017	ENOG411E2WJ	1	742.608621403	soybn	0.008130081300813009	0.043478260869565216	0.14047209811767816	0.12866737363025807
soybn_OP_Soy_sprout_SEC_20172110_virNOG_elut.tidy	OP_Soy_sprout_SEC_20172110	Soy_sprout_SEC_61_1a_10202017	ENOG411E2YH	4	165.120178387	soybn	0.032520325203252036	0.36363636363636365	0.21514458322666669	0.3613369467028004
soybn_OP_Soy_sprout_SEC_20172110_virNOG_elut.tidy	OP_Soy_sprout_SEC_20172110	Soy_sprout_SEC_61_1a_10202017	ENOG411E2ZI	1	882.478657579	soybn	0.008130081300813009	0.02040816326530612	0.10045342237061372	0.0817985730877717
soybn_OP_Soy_sprout_SEC_20172110_virNOG_elut.tidy	OP_Soy_sprout_SEC_20172110	Soy_sprout_SEC_61_1a_10202017	ENOG411E30P	1	1030.10048066	soybn	0.008130081300813009	1	1	1
soybn_OP_Soy_sprout_SEC_20172110_virNOG_elut.tidy	OP_Soy_sprout_SEC_20172110	Soy_sprout_SEC_61_1a_10202017	ENOG411E319	1	338.630295385	soybn	0.008130081300813009	0.3333333333333333	0.5324183383905089	0.5731707317073171
soybn_OP_Soy_sprout_SEC_20172110_virNOG_elut.tidy	OP_Soy_sprout_SEC_20172110	Soy_sprout_SEC_61_1a_10202017	ENOG411E31A	5	2107.8796538	soybn	0.04065040650406504	0.45454545454545453	1	0.7542908762420957
soybn_OP_Soy_sprout_SEC_20172110_virNOG_elut.tidy	OP_Soy_sprout_SEC_20172110	Soy_sprout_SEC_61_1a_10202017	ENOG411E31C	1	227.319602315	soybn	0.008130081300813009	0.07142857142857142	0.1420302937181995	0.14634146341463417
soybn_OP_Soy_sprout_SEC_20172110_virNOG_elut.tidy	OP_Soy_sprout_SEC_20172110	Soy_sprout_SEC_61_1a_10202017	ENOG411E363	2	603.009254828	soybn	0.016260162601626018	0.4	1	1
soybn_OP_Soy_sprout_SEC_20172110_virNOG_elut.tidy	OP_Soy_sprout_SEC_20172110	Soy_sprout_SEC_61_1a_10202017	ENOG411E369	2	558.425467971	soybn	0.016260162601626018	0.05128205128205128	0.13829320871769035	0.16135084427767357
soybn_OP_Soy_sprout_SEC_20172110_virNOG_elut.tidy	OP_Soy_sprout_SEC_20172110	Soy_sprout_SEC_61_1a_10202017	ENOG411E36A	2	2408.69161429	soybn	0.016260162601626018	0.11764705882352941	0.25364908314836343	0.2872628726287263
soybn_OP_Soy_sprout_SEC_20172110_virNOG_elut.tidy	OP_Soy_sprout_SEC_20172110	Soy_sprout_SEC_61_1a_10202017	ENOG411E3BI	1	954.657508975	soybn	0.008130081300813009	1	1	1
soybn_OP_Soy_sprout_SEC_20172110_virNOG_elut.tidy	OP_Soy_sprout_SEC_20172110	Soy_sprout_SEC_61_1a_10202017	ENOG411E3C1	4	1147.43003658	soybn	0.032520325203252036	0.36363636363636365	0.6323258940826336	0.861788617886179
soybn_OP_Soy_sprout_SEC_20172110_virNOG_elut.tidy	OP_Soy_sprout_SEC_20172110	Soy_sprout_SEC_61_1a_10202017	ENOG411E3KI	1	648.045117542	soybn	0.008130081300813009	1	0.4742444205606536	0.7560975609756098
soybn_OP_Soy_sprout_SEC_20172110_virNOG_elut.tidy	OP_Soy_sprout_SEC_20172110	Soy_sprout_SEC_61_1a_10202017	ENOG411E3KJ	6	1671.11830441	soybn	0.04878048780487805	0.75	0.323496910866202	0.5365853658536586
soybn_OP_Soy_sprout_SEC_20172110_virNOG_elut.tidy	OP_Soy_sprout_SEC_20172110	Soy_sprout_SEC_61_1a_10202017	ENOG411E3NR	1	411.22981717	soybn	0.008130081300813009	0.047619047619047616	0.17966658196426225	0.08617886178861789
soybn_OP_Soy_sprout_SEC_20172110_virNOG_elut.tidy	OP_Soy_sprout_SEC_20172110	Soy_sprout_SEC_61_1a_10202017	ENOG411E3P2	1	5.82433696126	soybn	0.008130081300813009	0.3333333333333333	0.20441569851806324	0.2899728997289973
soybn_OP_Soy_sprout_SEC_20172110_virNOG_elut.tidy	OP_Soy_sprout_SEC_20172110	Soy_sprout_SEC_61_1a_10202017	ENOG411E3P7	1	416.013353505	soybn	0.008130081300813009	0.07692307692307693	0.1597840804330347	0.15759849906191373
soybn_OP_Soy_sprout_SEC_20172110_virNOG_elut.tidy	OP_Soy_sprout_SEC_20172110	Soy_sprout_SEC_61_1a_10202017	ENOG411E3PS	1	261.469813393	soybn	0.008130081300813009	0.1111111111111111	0.43195778508661936	0.23035230352303526
soybn_OP_Soy_sprout_SEC_20172110_virNOG_elut.tidy	OP_Soy_sprout_SEC_20172110	Soy_sprout_SEC_61_1a_10202017	ENOG411E3QT	3	787.22526894	soybn	0.024390243902439025	0.5	0.47424442056064126	0.7154471544715448
soybn_OP_Soy_sprout_SEC_20172110_virNOG_elut.tidy	OP_Soy_sprout_SEC_20172110	Soy_sprout_SEC_61_1a_10202017	ENOG411E3S8	2	1519.51425334	soybn	0.016260162601626018	0.4	0.6050236027413901	0.5582655826558266
soybn_OP_Soy_sprout_SEC_20172110_virNOG_elut.tidy	OP_Soy_sprout_SEC_20172110	Soy_sprout_SEC_61_1a_10202017	ENOG411E3VY	1	220.634884793	soybn	0.008130081300813009	1	1	1
soybn_OP_Soy_sprout_SEC_20172110_virNOG_elut.tidy	OP_Soy_sprout_SEC_20172110	Soy_sprout_SEC_61_1a_10202017	ENOG411E40C	2	3291.11235197	soybn	0.016260162601626018	0.18181818181818182	0.3687284322940274	0.2996515679442509
soybn_OP_Soy_sprout_SEC_20172110_virNOG_elut.tidy	OP_Soy_sprout_SEC_20172110	Soy_sprout_SEC_61_1a_10202017	ENOG411E42C	5	3946.59476583	soybn	0.04065040650406504	0.3125	0.5425971780039406	0.8455284552845528
soybn_OP_Soy_sprout_SEC_20172110_virNOG_elut.tidy	OP_Soy_sprout_SEC_20172110	Soy_sprout_SEC_61_1a_10202017	ENOG411E439	1	302.778949592	soybn	0.008130081300813009	0.07142857142857142	0.1679645233900553	0.13182346109175377
soybn_OP_Soy_sprout_SEC_20172110_virNOG_elut.tidy	OP_Soy_sprout_SEC_20172110	Soy_sprout_SEC_61_1a_10202017	ENOG411E44S	1	378.90484863	soybn	0.008130081300813009	0.058823529411764705	0.1362666346297783	0.08739837398373984
soybn_OP_Soy_sprout_SEC_20172110_virNOG_elut.tidy	OP_Soy_sprout_SEC_20172110	Soy_sprout_SEC_61_1a_10202017	ENOG411E45H	2	297.152395361	soybn	0.016260162601626018	0.5	0.7374568645896823	0.83739837398374
soybn_OP_Soy_sprout_SEC_20172110_virNOG_elut.tidy	OP_Soy_sprout_SEC_20172110	Soy_sprout_SEC_61_1a_10202017	ENOG411E4AK	1	1185.39712311	soybn	0.008130081300813009	1	1	1
soybn_OP_Soy_sprout_SEC_20172110_virNOG_elut.tidy	OP_Soy_sprout_SEC_20172110	Soy_sprout_SEC_61_1a_10202017	ENOG411E4C0	1	172.149248019	soybn	0.008130081300813009	1	1	1
soybn_OP_Soy_sprout_SEC_20172110_virNOG_elut.tidy	OP_Soy_sprout_SEC_20172110	Soy_sprout_SEC_61_1a_10202017	ENOG411E4H2	1	290.516516736	soybn	0.008130081300813009	0.25	0.2032476088124714	0.35772357723577236
soybn_OP_Soy_sprout_SEC_20172110_virNOG_elut.tidy	OP_Soy_sprout_SEC_20172110	Soy_sprout_SEC_61_1a_10202017	ENOG411E4HS	1	396.049864405	soybn	0.008130081300813009	0.125	0.2371222102812718	0.3231707317073171
soybn_OP_Soy_sprout_SEC_20172110_virNOG_elut.tidy	OP_Soy_sprout_SEC_20172110	Soy_sprout_SEC_61_1a_10202017	ENOG411E4KF	1	275.182794862	soybn	0.008130081300813009	1	1	1
soybn_OP_Soy_sprout_SEC_20172110_virNOG_elut.tidy	OP_Soy_sprout_SEC_20172110	Soy_sprout_SEC_61_1a_10202017	ENOG411E4PT	1	518.292879643	soybn	0.008130081300813009	0.125	0.2355224201845732	0.2804878048780488
soybn_OP_Soy_sprout_SEC_20172110_virNOG_elut.tidy	OP_Soy_sprout_SEC_20172110	Soy_sprout_SEC_61_1a_10202017	ENOG411E4RK	2	1998.81415942	soybn	0.016260162601626018	0.2857142857142857	0.7508611722211647	0.6248548199767713
soybn_OP_Soy_sprout_SEC_20172110_virNOG_elut.tidy	OP_Soy_sprout_SEC_20172110	Soy_sprout_SEC_61_1a_10202017	ENOG411E4SU	1	253.482376888	soybn	0.008130081300813009	0.045454545454545456	0.06466574946334522	0.08388765705838877
soybn_OP_Soy_sprout_SEC_20172110_virNOG_elut.tidy	OP_Soy_sprout_SEC_20172110	Soy_sprout_SEC_61_1a_10202017	ENOG411E4TA	2	2248.22682254	soybn	0.016260162601626018	0.2222222222222222	0.41074723066236596	0.6138211382113822
soybn_OP_Soy_sprout_SEC_20172110_virNOG_elut.tidy	OP_Soy_sprout_SEC_20172110	Soy_sprout_SEC_61_1a_10202017	ENOG411E4TE	2	2714.01612507	soybn	0.016260162601626018	0.6666666666666666	1	1
soybn_OP_Soy_sprout_SEC_20172110_virNOG_elut.tidy	OP_Soy_sprout_SEC_20172110	Soy_sprout_SEC_61_1a_10202017	ENOG411E4UF	1	804.554127061	soybn	0.008130081300813009	0.034482758620689655	0.10390973258906598	0.059433697785253724
soybn_OP_Soy_sprout_SEC_20172110_virNOG_elut.tidy	OP_Soy_sprout_SEC_20172110	Soy_sprout_SEC_61_1a_10202017	ENOG411E4V5	5	1154.05539235	soybn	0.04065040650406504	0.22727272727272727	0.615871290283964	0.4194382852919438
soybn_OP_Soy_sprout_SEC_20172110_virNOG_elut.tidy	OP_Soy_sprout_SEC_20172110	Soy_sprout_SEC_61_1a_10202017	ENOG411E4W1	1	277.90255953	soybn	0.008130081300813009	1	1	1
soybn_OP_Soy_sprout_SEC_20172110_virNOG_elut.tidy	OP_Soy_sprout_SEC_20172110	Soy_sprout_SEC_61_1a_10202017	ENOG411E52D	3	1348.59750515	soybn	0.024390243902439025	0.16666666666666666	0.27654632422079317	0.3577235772357724
soybn_OP_Soy_sprout_SEC_20172110_virNOG_elut.tidy	OP_Soy_sprout_SEC_20172110	Soy_sprout_SEC_61_1a_10202017	ENOG411E532	1	596.66094311	soybn	0.008130081300813009	0.3333333333333333	1	0.6856368563685638
soybn_OP_Soy_sprout_SEC_20172110_virNOG_elut.tidy	OP_Soy_sprout_SEC_20172110	Soy_sprout_SEC_61_1a_10202017	ENOG411E53Y	1	696.687427662	soybn	0.008130081300813009	1	1	1
soybn_OP_Soy_sprout_SEC_20172110_virNOG_elut.tidy	OP_Soy_sprout_SEC_20172110	Soy_sprout_SEC_61_1a_10202017	ENOG411E55J	1	333.436266794	soybn	0.008130081300813009	1	1	1
soybn_OP_Soy_sprout_SEC_20172110_virNOG_elut.tidy	OP_Soy_sprout_SEC_20172110	Soy_sprout_SEC_61_1a_10202017	ENOG411E566	1	148.691328403	soybn	0.008130081300813009	1	1	1
soybn_OP_Soy_sprout_SEC_20172110_virNOG_elut.tidy	OP_Soy_sprout_SEC_20172110	Soy_sprout_SEC_61_1a_10202017	ENOG411E5FE	1	80.5482880907	soybn	0.008130081300813009	0.01639344262295082	0.0391187838725736	0.05962059620596207
soybn_OP_Soy_sprout_SEC_20172110_virNOG_elut.tidy	OP_Soy_sprout_SEC_20172110	Soy_sprout_SEC_61_1a_10202017	ENOG411E5IS	1	462.953983931	soybn	0.008130081300813009	1	1	1
soybn_OP_Soy_sprout_SEC_20172110_virNOG_elut.tidy	OP_Soy_sprout_SEC_20172110	Soy_sprout_SEC_61_1a_10202017	ENOG411E5V7	1	48.0135516837	soybn	0.008130081300813009	0.037037037037037035	0.10524285680614366	0.1869918699186992
soybn_OP_Soy_sprout_SEC_20172110_virNOG_elut.tidy	OP_Soy_sprout_SEC_20172110	Soy_sprout_SEC_61_1a_10202017	ENOG411E670	1	3755.11074959	soybn	0.008130081300813009	1	1	1
soybn_OP_Soy_sprout_SEC_20172110_virNOG_elut.tidy	OP_Soy_sprout_SEC_20172110	Soy_sprout_SEC_61_1a_10202017	ENOG411E6C0	1	416.690899683	soybn	0.008130081300813009	1	1	1
soybn_OP_Soy_sprout_SEC_20172110_virNOG_elut.tidy	OP_Soy_sprout_SEC_20172110	Soy_sprout_SEC_61_1a_10202017	ENOG411E6EI	1	268.9535872	soybn	0.008130081300813009	0.1111111111111111	0.31996440529520886	0.2861788617886179
soybn_OP_Soy_sprout_SEC_20172110_virNOG_elut.tidy	OP_Soy_sprout_SEC_20172110	Soy_sprout_SEC_61_1a_10202017	ENOG411E6K1	1	725.810531647	soybn	0.008130081300813009	1	1	1
soybn_OP_Soy_sprout_SEC_20172110_virNOG_elut.tidy	OP_Soy_sprout_SEC_20172110	Soy_sprout_SEC_61_1a_10202017	ENOG411E6MP	1	179.43957768800001	soybn	0.008130081300813009	1	1	1
soybn_OP_Soy_sprout_SEC_20172110_virNOG_elut.tidy	OP_Soy_sprout_SEC_20172110	Soy_sprout_SEC_61_1a_10202017	ENOG411E6SH	1	378.249870499	soybn	0.008130081300813009	0.14285714285714285	0.3472867189590628	0.4092140921409214
soybn_OP_Soy_sprout_SEC_20172110_virNOG_elut.tidy	OP_Soy_sprout_SEC_20172110	Soy_sprout_SEC_61_1a_10202017	ENOG411E6XF	1	485.209684392	soybn	0.008130081300813009	0.05263157894736842	0.16503310470028634	0.0907145913564399
soybn_OP_Soy_sprout_SEC_20172110_virNOG_elut.tidy	OP_Soy_sprout_SEC_20172110	Soy_sprout_SEC_61_1a_10202017	ENOG411E72Z	1	122.14039907	soybn	0.008130081300813009	1	1	1
soybn_OP_Soy_sprout_SEC_20172110_virNOG_elut.tidy	OP_Soy_sprout_SEC_20172110	Soy_sprout_SEC_61_1a_10202017	ENOG411E7A4	4	8187.14279697	soybn	0.032520325203252036	0.19047619047619047	0.32859778453029065	0.34471544715447155
soybn_OP_Soy_sprout_SEC_20172110_virNOG_elut.tidy	OP_Soy_sprout_SEC_20172110	Soy_sprout_SEC_61_1a_10202017	ENOG411E7FE	1	544.937619607	soybn	0.008130081300813009	0.25	0.0921821080735772	0.225609756097561
soybn_OP_Soy_sprout_SEC_20172110_virNOG_elut.tidy	OP_Soy_sprout_SEC_20172110	Soy_sprout_SEC_61_1a_10202017	ENOG411E7G3	1	1453.68302503	soybn	0.008130081300813009	1	1	1
soybn_OP_Soy_sprout_SEC_20172110_virNOG_elut.tidy	OP_Soy_sprout_SEC_20172110	Soy_sprout_SEC_61_1a_10202017	ENOG411E7NH	1	451.448562153	soybn	0.008130081300813009	0.02631578947368421	0.0553667844419017	0.07787762088147197
soybn_OP_Soy_sprout_SEC_20172110_virNOG_elut.tidy	OP_Soy_sprout_SEC_20172110	Soy_sprout_SEC_61_1a_10202017	ENOG411E7PI	1	139.604335616	soybn	0.008130081300813009	1	0.32349691086662086	0.5365853658536586
soybn_OP_Soy_sprout_SEC_20172110_virNOG_elut.tidy	OP_Soy_sprout_SEC_20172110	Soy_sprout_SEC_61_1a_10202017	ENOG411E7VZ	1	253.14796742	soybn	0.008130081300813009	1	0.4724719610972577	1
soybn_OP_Soy_sprout_SEC_20172110_virNOG_elut.tidy	OP_Soy_sprout_SEC_20172110	Soy_sprout_SEC_61_1a_10202017	ENOG411E816	1	696.591787957	soybn	0.008130081300813009	1	1	1
soybn_OP_Soy_sprout_SEC_20172110_virNOG_elut.tidy	OP_Soy_sprout_SEC_20172110	Soy_sprout_SEC_61_1a_10202017	ENOG411E84R	2	1757.54414803	soybn	0.016260162601626018	0.4	0.5354669403273701	0.6138211382113822
soybn_OP_Soy_sprout_SEC_20172110_virNOG_elut.tidy	OP_Soy_sprout_SEC_20172110	Soy_sprout_SEC_61_1a_10202017	ENOG411E8A9	3	1478.29523427	soybn	0.024390243902439025	0.030927835051546393	0.14456241887257879	0.06336434498365602
soybn_OP_Soy_sprout_SEC_20172110_virNOG_elut.tidy	OP_Soy_sprout_SEC_20172110	Soy_sprout_SEC_61_1a_10202017	ENOG411E8P6	1	86.072579967	soybn	0.008130081300813009	0.003968253968253968	0.01716440277052746	0.008130081300813009
soybn_OP_Soy_sprout_SEC_20172110_virNOG_elut.tidy	OP_Soy_sprout_SEC_20172110	Soy_sprout_SEC_61_1a_10202017	ENOG411E9DI	1	23.0980817584	soybn	0.008130081300813009	0.5	0.3149805531319425	0.524390243902439
soybn_OP_Soy_sprout_SEC_20172110_virNOG_elut.tidy	OP_Soy_sprout_SEC_20172110	Soy_sprout_SEC_61_1a_10202017	ENOG411E9GE	1	248.103081429	soybn	0.008130081300813009	0.25	1	0.5142276422764228
soybn_OP_Soy_sprout_SEC_20172110_virNOG_elut.tidy	OP_Soy_sprout_SEC_20172110	Soy_sprout_SEC_61_1a_10202017	ENOG411EA4A	18	1000.76334381	soybn	0.14634146341463414	0.036511156186612576	0.09148494567255011	0.14634146341463414
soybn_OP_Soy_sprout_SEC_20172110_virNOG_elut.tidy	OP_Soy_sprout_SEC_20172110	Soy_sprout_SEC_61_1a_10202017	ENOG411EA70	1	2061.21419863	soybn	0.008130081300813009	1	1	1
soybn_OP_Soy_sprout_SEC_20172110_virNOG_elut.tidy	OP_Soy_sprout_SEC_20172110	Soy_sprout_SEC_61_1a_10202017	ENOG411EABT	13	2205.95729765	soybn	0.10569105691056911	0.29545454545454547	0.8349944498748845	0.7574525745257453
soybn_OP_Soy_sprout_SEC_20172110_virNOG_elut.tidy	OP_Soy_sprout_SEC_20172110	Soy_sprout_SEC_61_1a_10202017	ENOG411EAGE	1	71.6709841573	soybn	0.008130081300813009	0.5	1	1
soybn_OP_Soy_sprout_SEC_20172110_virNOG_elut.tidy	OP_Soy_sprout_SEC_20172110	Soy_sprout_SEC_61_1a_10202017	ENOG411EASE	1	130.712642578	soybn	0.008130081300813009	0.25	0.3131548933645661	0.34959349593495936
soybn_OP_Soy_sprout_SEC_20172110_virNOG_elut.tidy	OP_Soy_sprout_SEC_20172110	Soy_sprout_SEC_61_1a_10202017	ENOG411EB3U	1	300.820943451	soybn	0.008130081300813009	1	1	1
soybn_OP_Soy_sprout_SEC_20172110_virNOG_elut.tidy	OP_Soy_sprout_SEC_20172110	Soy_sprout_SEC_61_1a_10202017	ENOG411EBGA	1	178.125931125	soybn	0.008130081300813009	0.04	0.1988977762942681	0.14363143631436315
soybn_OP_Soy_sprout_SEC_20172110_virNOG_elut.tidy	OP_Soy_sprout_SEC_20172110	Soy_sprout_SEC_61_1a_10202017	ENOG411EBYY	2	7683.12950166	soybn	0.016260162601626018	0.6666666666666666	0.36872843229341445	0.6937669376693768
soybn_OP_Soy_sprout_SEC_20172110_virNOG_elut.tidy	OP_Soy_sprout_SEC_20172110	Soy_sprout_SEC_61_1a_10202017	ENOG411ECKQ	2	155.420600834	soybn	0.016260162601626018	0.05	0.23002074242608045	0.15975609756097564
soybn_OP_Soy_sprout_SEC_20172110_virNOG_elut.tidy	OP_Soy_sprout_SEC_20172110	Soy_sprout_SEC_61_1a_10202017	ENOG411ECUF	12	725.452367788	soybn	0.0975609756097561	0.06818181818181818	0.23519101949740437	0.3364171572750211
soybn_OP_Soy_sprout_SEC_20172110_virNOG_elut.tidy	OP_Soy_sprout_SEC_20172110	Soy_sprout_SEC_61_1a_10202017	ENOG411EDAM	32	6082.90153592	soybn	0.2601626016260163	0.15384615384615385	0.36313667318342885	0.4378346222486616
soybn_OP_Soy_sprout_SEC_20172110_virNOG_elut.tidy	OP_Soy_sprout_SEC_20172110	Soy_sprout_SEC_61_1a_10202017	ENOG411EDNN	1	118.022055727	soybn	0.008130081300813009	0.16666666666666666	0.19868757819119873	0.24552845528455286
soybn_OP_Soy_sprout_SEC_20172110_virNOG_elut.tidy	OP_Soy_sprout_SEC_20172110	Soy_sprout_SEC_61_1a_10202017	ENOG411EDVX	1	303.092803087	soybn	0.008130081300813009	1	1	1
soybn_OP_Soy_sprout_SEC_20172110_virNOG_elut.tidy	OP_Soy_sprout_SEC_20172110	Soy_sprout_SEC_61_1a_10202017	ENOG411EE81	2	2062.31370834	soybn	0.016260162601626018	0.4	0.36872843229401725	0.8130081300813009
soybn_OP_Soy_sprout_SEC_20172110_virNOG_elut.tidy	OP_Soy_sprout_SEC_20172110	Soy_sprout_SEC_61_1a_10202017	ENOG411EFPY	1	325.634106253	soybn	0.008130081300813009	1	1	1
soybn_OP_Soy_sprout_SEC_20172110_virNOG_elut.tidy	OP_Soy_sprout_SEC_20172110	Soy_sprout_SEC_61_1a_10202017	ENOG411EGWF	3	14.6904436588	soybn	0.024390243902439025	0.6	0.9048800395293025	1
soybn_OP_Soy_sprout_SEC_20172110_virNOG_elut.tidy	OP_Soy_sprout_SEC_20172110	Soy_sprout_SEC_61_1a_10202017	ENOG411EHPZ	1	39.2590505344	soybn	0.008130081300813009	0.01282051282051282	0.038676104446566245	0.041419468248736546
soybn_OP_Soy_sprout_SEC_20172110_virNOG_elut.tidy	OP_Soy_sprout_SEC_20172110	Soy_sprout_SEC_61_1a_10202017	ENOG411EHUZ	1	422.381860492	soybn	0.008130081300813009	1	1	1
soybn_OP_Soy_sprout_SEC_20172110_virNOG_elut.tidy	OP_Soy_sprout_SEC_20172110	Soy_sprout_SEC_61_1a_10202017	ENOG411EIXG	3	127.908117688	soybn	0.024390243902439025	0.1111111111111111	0.4160729773030125	0.3405600722673893
soybn_OP_Soy_sprout_SEC_20172110_virNOG_elut.tidy	OP_Soy_sprout_SEC_20172110	Soy_sprout_SEC_61_1a_10202017	ENOG411EIZT	1	66.2413580111	soybn	0.008130081300813009	0.012987012987012988	0.022509501205735374	0.0443458980044346
soybn_OP_Soy_sprout_SEC_20172110_virNOG_elut.tidy	OP_Soy_sprout_SEC_20172110	Soy_sprout_SEC_61_1a_10202017	ENOG411EJ6I	4	259.339318618	soybn	0.032520325203252036	0.07692307692307693	0.33533008956618193	0.22764227642276427
soybn_OP_Soy_sprout_SEC_20172110_virNOG_elut.tidy	OP_Soy_sprout_SEC_20172110	Soy_sprout_SEC_61_1a_10202017	ENOG411EJQ5	1	154.818247479	soybn	0.008130081300813009	0.3333333333333333	0.3430507919698736	0.6910569105691058
soybn_OP_Soy_sprout_SEC_20172110_virNOG_elut.tidy	OP_Soy_sprout_SEC_20172110	Soy_sprout_SEC_61_1a_10202017	ENOG411EK3G	1	56.9854106796	soybn	0.008130081300813009	1	0.3575492172736053	0.5365853658536586
soybn_OP_Soy_sprout_SEC_20172110_virNOG_elut.tidy	OP_Soy_sprout_SEC_20172110	Soy_sprout_SEC_61_1a_10202017	ENOG411EKD0	24	9494.04754927	soybn	0.1951219512195122	0.23529411764705882	0.6414639600091645	0.8172499116295511
soybn_OP_Soy_sprout_SEC_20172110_virNOG_elut.tidy	OP_Soy_sprout_SEC_20172110	Soy_sprout_SEC_61_1a_10202017	ENOG411EKFX	4	1149.87960632	soybn	0.032520325203252036	0.06896551724137931	0.20445101357947915	0.21522542498152258
soybn_OP_Soy_sprout_SEC_20172110_virNOG_elut.tidy	OP_Soy_sprout_SEC_20172110	Soy_sprout_SEC_61_1a_10202017	ENOG411EKG2	8	760.533469296	soybn	0.06504065040650407	0.1509433962264151	0.3684933782885947	0.48228255867464337
soybn_OP_Soy_sprout_SEC_20172110_virNOG_elut.tidy	OP_Soy_sprout_SEC_20172110	Soy_sprout_SEC_61_1a_10202017	ENOG411EKJX	2	522.806053447	soybn	0.016260162601626018	0.14285714285714285	0.9434007969651533	0.529616724738676
soybn_OP_Soy_sprout_SEC_20172110_virNOG_elut.tidy	OP_Soy_sprout_SEC_20172110	Soy_sprout_SEC_61_1a_10202017	ENOG411EKK9	1	290.846774239	soybn	0.008130081300813009	0.3333333333333333	0.5845726901225287	0.45257452574525753
soybn_OP_Soy_sprout_SEC_20172110_virNOG_elut.tidy	OP_Soy_sprout_SEC_20172110	Soy_sprout_SEC_61_1a_10202017	ENOG411EKQP	4	787.624065935	soybn	0.032520325203252036	0.1	0.22416215031983003	0.1814291827128798
soybn_OP_Soy_sprout_SEC_20172110_virNOG_elut.tidy	OP_Soy_sprout_SEC_20172110	Soy_sprout_SEC_61_1a_10202017	ENOG411EKRW	1	533.878203054	soybn	0.008130081300813009	0.14285714285714285	0.8342236986585236	0.4308943089430895
soybn_OP_Soy_sprout_SEC_20172110_virNOG_elut.tidy	OP_Soy_sprout_SEC_20172110	Soy_sprout_SEC_61_1a_10202017	ENOG411EKSI	7	1538.88279947	soybn	0.056910569105691054	0.07291666666666667	0.278614516832961	0.16757000903342367
soybn_OP_Soy_sprout_SEC_20172110_virNOG_elut.tidy	OP_Soy_sprout_SEC_20172110	Soy_sprout_SEC_61_1a_10202017	ENOG411EKTV	3	1696.15627423	soybn	0.024390243902439025	0.6	0.41074723066149366	0.628048780487805
soybn_OP_Soy_sprout_SEC_20172110_virNOG_elut.tidy	OP_Soy_sprout_SEC_20172110	Soy_sprout_SEC_61_1a_10202017	ENOG411EKVJ	1	125.17035832	soybn	0.008130081300813009	0.043478260869565216	0.2870418291273681	0.13866305329719966
soybn_OP_Soy_sprout_SEC_20172110_virNOG_elut.tidy	OP_Soy_sprout_SEC_20172110	Soy_sprout_SEC_61_1a_10202017	ENOG411EKWD	2	1720.71097036	soybn	0.016260162601626018	0.15384615384615385	0.6469938217333648	0.45528455284552855
soybn_OP_Soy_sprout_SEC_20172110_virNOG_elut.tidy	OP_Soy_sprout_SEC_20172110	Soy_sprout_SEC_61_1a_10202017	ENOG411EKY0	1	571.321627377	soybn	0.008130081300813009	0.1111111111111111	0.1843642161473655	0.30731707317073176
soybn_OP_Soy_sprout_SEC_20172110_virNOG_elut.tidy	OP_Soy_sprout_SEC_20172110	Soy_sprout_SEC_61_1a_10202017	ENOG411EKYD	1	33.6338579626	soybn	0.008130081300813009	0.023809523809523808	0.18801339787116558	0.027599486521181
soybn_OP_Soy_sprout_SEC_20172110_virNOG_elut.tidy	OP_Soy_sprout_SEC_20172110	Soy_sprout_SEC_61_1a_10202017	ENOG411EKZT	1	152.226641848	soybn	0.008130081300813009	0.1	0.42333012667274	0.4119241192411925
soybn_OP_Soy_sprout_SEC_20172110_virNOG_elut.tidy	OP_Soy_sprout_SEC_20172110	Soy_sprout_SEC_61_1a_10202017	ENOG411EM08	2	13.0218115335	soybn	0.016260162601626018	0.4	0.43672082967213816	1
soybn_OP_Soy_sprout_SEC_20172110_virNOG_elut.tidy	OP_Soy_sprout_SEC_20172110	Soy_sprout_SEC_61_1a_10202017	ENOG411EM0F	7	1243.00868132	soybn	0.056910569105691054	0.10144927536231885	0.2576682179869705	0.22342667871123154
soybn_OP_Soy_sprout_SEC_20172110_virNOG_elut.tidy	OP_Soy_sprout_SEC_20172110	Soy_sprout_SEC_61_1a_10202017	ENOG411EM0Y	2	255.755210511	soybn	0.016260162601626018	0.058823529411764705	0.11823563443688406	0.22704004817825957
soybn_OP_Soy_sprout_SEC_20172110_virNOG_elut.tidy	OP_Soy_sprout_SEC_20172110	Soy_sprout_SEC_61_1a_10202017	ENOG411EM2D	20	24025.2109253	soybn	0.16260162601626016	0.8695652173913043	0.993712056079782	0.9968186638388122
soybn_OP_Soy_sprout_SEC_20172110_virNOG_elut.tidy	OP_Soy_sprout_SEC_20172110	Soy_sprout_SEC_61_1a_10202017	ENOG411EM2I	2	3239.79114405	soybn	0.016260162601626018	0.08333333333333333	0.24031311323729262	0.17235772357723578
soybn_OP_Soy_sprout_SEC_20172110_virNOG_elut.tidy	OP_Soy_sprout_SEC_20172110	Soy_sprout_SEC_61_1a_10202017	ENOG411EM2V	53	35033.7854628	soybn	0.43089430894308944	0.4380165289256198	1	1
soybn_OP_Soy_sprout_SEC_20172110_virNOG_elut.tidy	OP_Soy_sprout_SEC_20172110	Soy_sprout_SEC_61_1a_10202017	ENOG411EM4F	1	129.28156261	soybn	0.008130081300813009	1	1	1
soybn_OP_Soy_sprout_SEC_20172110_virNOG_elut.tidy	OP_Soy_sprout_SEC_20172110	Soy_sprout_SEC_61_1a_10202017	ENOG411EM5C	1	30.2928865976	soybn	0.008130081300813009	0.03571428571428571	0.08052305839972229	0.0891405342624855
soybn_OP_Soy_sprout_SEC_20172110_virNOG_elut.tidy	OP_Soy_sprout_SEC_20172110	Soy_sprout_SEC_61_1a_10202017	ENOG411EM7W	2	798.961880182	soybn	0.016260162601626018	0.08695652173913043	0.5850564184279087	0.2872628726287263
soybn_OP_Soy_sprout_SEC_20172110_virNOG_elut.tidy	OP_Soy_sprout_SEC_20172110	Soy_sprout_SEC_61_1a_10202017	ENOG411EM9N	1	102.664980763	soybn	0.008130081300813009	0.125	0.5792172915689562	0.17479674796747968
soybn_OP_Soy_sprout_SEC_20172110_virNOG_elut.tidy	OP_Soy_sprout_SEC_20172110	Soy_sprout_SEC_61_1a_10202017	ENOG411EMAT	1	513.503958746	soybn	0.008130081300813009	0.1	0.9295794825601119	0.2961672473867596
soybn_OP_Soy_sprout_SEC_20172110_virNOG_elut.tidy	OP_Soy_sprout_SEC_20172110	Soy_sprout_SEC_61_1a_10202017	ENOG411EMD1	5	1251.73050155	soybn	0.04065040650406504	0.14705882352941177	0.4247378144131692	0.5962059620596206
soybn_OP_Soy_sprout_SEC_20172110_virNOG_elut.tidy	OP_Soy_sprout_SEC_20172110	Soy_sprout_SEC_61_1a_10202017	ENOG411EMHX	1	144.567431787	soybn	0.008130081300813009	1	1	1
soybn_OP_Soy_sprout_SEC_20172110_virNOG_elut.tidy	OP_Soy_sprout_SEC_20172110	Soy_sprout_SEC_61_1a_10202017	ENOG411EMMA	1	442.824232426	soybn	0.008130081300813009	0.16666666666666666	1	0.6829268292682928
soybn_OP_Soy_sprout_SEC_20172110_virNOG_elut.tidy	OP_Soy_sprout_SEC_20172110	Soy_sprout_SEC_61_1a_10202017	ENOG411EMMP	3	1493.10662921	soybn	0.024390243902439025	0.5	1	1
soybn_OP_Soy_sprout_SEC_20172110_virNOG_elut.tidy	OP_Soy_sprout_SEC_20172110	Soy_sprout_SEC_61_1a_10202017	ENOG411EMMZ	6	2054.67565375	soybn	0.04878048780487805	0.14634146341463414	0.5268173275127928	0.34471544715447155
soybn_OP_Soy_sprout_SEC_20172110_virNOG_elut.tidy	OP_Soy_sprout_SEC_20172110	Soy_sprout_SEC_61_1a_10202017	ENOG411EMRF	1	45.0706782943	soybn	0.008130081300813009	0.09090909090909091	0.1868223018268063	0.1862527716186253
soybn_OP_Soy_sprout_SEC_20172110_virNOG_elut.tidy	OP_Soy_sprout_SEC_20172110	Soy_sprout_SEC_61_1a_10202017	tr|A0A0R0F2R8|A0A0R0F2R8_SOYBN	1	2451.50726172	soybn	0.008130081300813009	1	1	1
soybn_OP_Soy_sprout_SEC_20172110_virNOG_elut.tidy	OP_Soy_sprout_SEC_20172110	Soy_sprout_SEC_61_1a_10202017	tr|A0A0R0FG26|A0A0R0FG26_SOYBN	1	862.312815657	soybn	0.008130081300813009	1	0.535466940325792	0.7560975609756098
soybn_OP_Soy_sprout_SEC_20172110_virNOG_elut.tidy	OP_Soy_sprout_SEC_20172110	Soy_sprout_SEC_61_1a_10202017	tr|A0A0R0GXU5|A0A0R0GXU5_SOYBN	1	13198.5188939	soybn	0.008130081300813009	0.09090909090909091	0.3056126582929418	0.24981522542498155
soybn_OP_Soy_sprout_SEC_20172110_virNOG_elut.tidy	OP_Soy_sprout_SEC_20172110	Soy_sprout_SEC_61_1a_10202017	tr|A0A0R0HQ53|A0A0R0HQ53_SOYBN	1	4031.99188605	soybn	0.008130081300813009	1	1	1
soybn_OP_Soy_sprout_SEC_20172110_virNOG_elut.tidy	OP_Soy_sprout_SEC_20172110	Soy_sprout_SEC_61_1a_10202017	tr|A0A0R0I4C3|A0A0R0I4C3_SOYBN	1	1828.25540601	soybn	0.008130081300813009	1	1	1
soybn_OP_Soy_sprout_SEC_20172110_virNOG_elut.tidy	OP_Soy_sprout_SEC_20172110	Soy_sprout_SEC_61_1a_10202017	tr|A0A0R0I8Q9|A0A0R0I8Q9_SOYBN	4	19046.4780346	soybn	0.032520325203252036	0.8	0.5354669403246429	0.8130081300813009
soybn_OP_Soy_sprout_SEC_20172110_virNOG_elut.tidy	OP_Soy_sprout_SEC_20172110	Soy_sprout_SEC_61_1a_10202017	tr|A0A0R0IT62|A0A0R0IT62_SOYBN	1	1430.54914463	soybn	0.008130081300813009	1	1	1
soybn_OP_Soy_sprout_SEC_20172110_virNOG_elut.tidy	OP_Soy_sprout_SEC_20172110	Soy_sprout_SEC_61_1a_10202017	tr|A0A0R0K453|A0A0R0K453_SOYBN	1	1605.32211705	soybn	0.008130081300813009	1	1	1
soybn_OP_Soy_sprout_SEC_20172110_virNOG_elut.tidy	OP_Soy_sprout_SEC_20172110	Soy_sprout_SEC_61_1a_10202017	tr|A0A0R0L0Q6|A0A0R0L0Q6_SOYBN	1	3031.37692423	soybn	0.008130081300813009	1	1	1
soybn_OP_Soy_sprout_SEC_20172110_virNOG_elut.tidy	OP_Soy_sprout_SEC_20172110	Soy_sprout_SEC_61_1a_10202017	tr|C6SVU3|C6SVU3_SOYBN	2	9654.64952473	soybn	0.016260162601626018	0.16666666666666666	1	0.4932249322493225
soybn_OP_Soy_sprout_SEC_20172110_virNOG_elut.tidy	OP_Soy_sprout_SEC_20172110	Soy_sprout_SEC_61_1a_10202017	tr|I1LR56|I1LR56_SOYBN	1	2212.52384942	soybn	0.008130081300813009	1	1	1
soybn_OP_Soy_sprout_SEC_20172110_virNOG_elut.tidy	OP_Soy_sprout_SEC_20172110	Soy_sprout_SEC_61_1a_10202017	tr|K7MIH5|K7MIH5_SOYBN	1	1932.75325708	soybn	0.008130081300813009	1	1	1
soybn_OP_Soy_sprout_SEC_20172110_virNOG_elut.tidy	OP_Soy_sprout_SEC_20172110	Soy_sprout_SEC_62_1a_10212017	ENOG411DPN6	4	213.058180976	soybn	0.03125	0.013937282229965157	0.0447813363117167	0.046542553191489366
soybn_OP_Soy_sprout_SEC_20172110_virNOG_elut.tidy	OP_Soy_sprout_SEC_20172110	Soy_sprout_SEC_62_1a_10212017	ENOG411DPNP	5	1488.44664446	soybn	0.0390625	0.2631578947368421	1	0.6901041666666666
soybn_OP_Soy_sprout_SEC_20172110_virNOG_elut.tidy	OP_Soy_sprout_SEC_20172110	Soy_sprout_SEC_62_1a_10212017	ENOG411DPNT	1	81.7840936609	soybn	0.0078125	1	1	1
soybn_OP_Soy_sprout_SEC_20172110_virNOG_elut.tidy	OP_Soy_sprout_SEC_20172110	Soy_sprout_SEC_62_1a_10212017	ENOG411DPPD	1	26.6146774833	soybn	0.0078125	0.04	0.0478829091557576	0.0403125
soybn_OP_Soy_sprout_SEC_20172110_virNOG_elut.tidy	OP_Soy_sprout_SEC_20172110	Soy_sprout_SEC_62_1a_10212017	ENOG411DPQ1	1	1194.46613253	soybn	0.0078125	1	1	1
soybn_OP_Soy_sprout_SEC_20172110_virNOG_elut.tidy	OP_Soy_sprout_SEC_20172110	Soy_sprout_SEC_62_1a_10212017	ENOG411DPQC	1	138.119592375	soybn	0.0078125	0.03333333333333333	0.2518257334851745	0.11875000000000001
soybn_OP_Soy_sprout_SEC_20172110_virNOG_elut.tidy	OP_Soy_sprout_SEC_20172110	Soy_sprout_SEC_62_1a_10212017	ENOG411DPQD	2	635.463043208	soybn	0.015625	1	1	1
soybn_OP_Soy_sprout_SEC_20172110_virNOG_elut.tidy	OP_Soy_sprout_SEC_20172110	Soy_sprout_SEC_62_1a_10212017	ENOG411DPQI	1	287.469196564	soybn	0.0078125	0.16666666666666666	0.33418858650570893	0.3203125
soybn_OP_Soy_sprout_SEC_20172110_virNOG_elut.tidy	OP_Soy_sprout_SEC_20172110	Soy_sprout_SEC_62_1a_10212017	ENOG411DPQN	2	48.8859648163	soybn	0.015625	1	0.7143629560182079	1
soybn_OP_Soy_sprout_SEC_20172110_virNOG_elut.tidy	OP_Soy_sprout_SEC_20172110	Soy_sprout_SEC_62_1a_10212017	ENOG411DPRN	4	454.183018474	soybn	0.03125	0.06060606060606061	0.28182654558712317	0.1840277777777778
soybn_OP_Soy_sprout_SEC_20172110_virNOG_elut.tidy	OP_Soy_sprout_SEC_20172110	Soy_sprout_SEC_62_1a_10212017	ENOG411DPSD	7	761.235535722	soybn	0.0546875	0.05263157894736842	0.2056642025572936	0.22916666666666666
soybn_OP_Soy_sprout_SEC_20172110_virNOG_elut.tidy	OP_Soy_sprout_SEC_20172110	Soy_sprout_SEC_62_1a_10212017	ENOG411DPSF	3	328.094982593	soybn	0.0234375	0.3	0.35412864486402057	0.31138392857142855
soybn_OP_Soy_sprout_SEC_20172110_virNOG_elut.tidy	OP_Soy_sprout_SEC_20172110	Soy_sprout_SEC_62_1a_10212017	ENOG411DPTI	1	493.617210099	soybn	0.0078125	1	1	1
soybn_OP_Soy_sprout_SEC_20172110_virNOG_elut.tidy	OP_Soy_sprout_SEC_20172110	Soy_sprout_SEC_62_1a_10212017	ENOG411DPTK	1	37.645981183400004	soybn	0.0078125	0.2	0.6318499456318389	0.3359375
soybn_OP_Soy_sprout_SEC_20172110_virNOG_elut.tidy	OP_Soy_sprout_SEC_20172110	Soy_sprout_SEC_62_1a_10212017	ENOG411DPUM	1	224.913027525	soybn	0.0078125	0.06666666666666667	0.6815845894695185	0.23750000000000002
soybn_OP_Soy_sprout_SEC_20172110_virNOG_elut.tidy	OP_Soy_sprout_SEC_20172110	Soy_sprout_SEC_62_1a_10212017	ENOG411DPUN	3	495.329849388	soybn	0.0234375	0.039473684210526314	0.10142723491534376	0.0709375
soybn_OP_Soy_sprout_SEC_20172110_virNOG_elut.tidy	OP_Soy_sprout_SEC_20172110	Soy_sprout_SEC_62_1a_10212017	ENOG411DPV2	2	522.235474837	soybn	0.015625	0.046511627906976744	0.16815940736938303	0.13878676470588233
soybn_OP_Soy_sprout_SEC_20172110_virNOG_elut.tidy	OP_Soy_sprout_SEC_20172110	Soy_sprout_SEC_62_1a_10212017	ENOG411DPV8	4	3401.91853304	soybn	0.03125	0.06060606060606061	0.2504356271511384	0.14535984848484848
soybn_OP_Soy_sprout_SEC_20172110_virNOG_elut.tidy	OP_Soy_sprout_SEC_20172110	Soy_sprout_SEC_62_1a_10212017	ENOG411DPVW	10	3441.03603246	soybn	0.078125	0.09803921568627451	0.3542259145777744	0.20603553921568626
soybn_OP_Soy_sprout_SEC_20172110_virNOG_elut.tidy	OP_Soy_sprout_SEC_20172110	Soy_sprout_SEC_62_1a_10212017	ENOG411DPVX	25	5128.91408711	soybn	0.1953125	0.1937984496124031	0.9809033304504784	0.5750868055555556
soybn_OP_Soy_sprout_SEC_20172110_virNOG_elut.tidy	OP_Soy_sprout_SEC_20172110	Soy_sprout_SEC_62_1a_10212017	ENOG411DPWH	6	666.517707003	soybn	0.046875	0.05660377358490566	0.25932820320205646	0.16096698113207547
soybn_OP_Soy_sprout_SEC_20172110_virNOG_elut.tidy	OP_Soy_sprout_SEC_20172110	Soy_sprout_SEC_62_1a_10212017	ENOG411DPX6	1	72.8954920401	soybn	0.0078125	0.011494252873563218	0.03639692555777396	0.03510802469135803
soybn_OP_Soy_sprout_SEC_20172110_virNOG_elut.tidy	OP_Soy_sprout_SEC_20172110	Soy_sprout_SEC_62_1a_10212017	ENOG411DPXW	1	308.641294528	soybn	0.0078125	1	1	1
soybn_OP_Soy_sprout_SEC_20172110_virNOG_elut.tidy	OP_Soy_sprout_SEC_20172110	Soy_sprout_SEC_62_1a_10212017	ENOG411DPY8	1	102.98083242	soybn	0.0078125	1	0.4118011092801339	0.78125
soybn_OP_Soy_sprout_SEC_20172110_virNOG_elut.tidy	OP_Soy_sprout_SEC_20172110	Soy_sprout_SEC_62_1a_10212017	ENOG411DPYQ	44	5602.8067794	soybn	0.34375	0.4230769230769231	0.7509531338670603	0.7144607843137255
soybn_OP_Soy_sprout_SEC_20172110_virNOG_elut.tidy	OP_Soy_sprout_SEC_20172110	Soy_sprout_SEC_62_1a_10212017	ENOG411DPYW	1	56.2017216019	soybn	0.0078125	1	0.2749672491266793	0.8359375000000001
soybn_OP_Soy_sprout_SEC_20172110_virNOG_elut.tidy	OP_Soy_sprout_SEC_20172110	Soy_sprout_SEC_62_1a_10212017	ENOG411DPZR	1	324.882966446	soybn	0.0078125	0.021739130434782608	0.08065630935829035	0.06182065217391305
soybn_OP_Soy_sprout_SEC_20172110_virNOG_elut.tidy	OP_Soy_sprout_SEC_20172110	Soy_sprout_SEC_62_1a_10212017	ENOG411DQ0I	1	79.8373057209	soybn	0.0078125	1	1	0.7265624999999999
soybn_OP_Soy_sprout_SEC_20172110_virNOG_elut.tidy	OP_Soy_sprout_SEC_20172110	Soy_sprout_SEC_62_1a_10212017	ENOG411DQ19	1	64.6107449347	soybn	0.0078125	0.020833333333333332	0.06730563302603078	0.09147135416666666
soybn_OP_Soy_sprout_SEC_20172110_virNOG_elut.tidy	OP_Soy_sprout_SEC_20172110	Soy_sprout_SEC_62_1a_10212017	ENOG411DQ1J	1	18.7585678946	soybn	0.0078125	0.034482758620689655	0.07677159706868215	0.06788793103448276
soybn_OP_Soy_sprout_SEC_20172110_virNOG_elut.tidy	OP_Soy_sprout_SEC_20172110	Soy_sprout_SEC_62_1a_10212017	ENOG411DQ1S	1	217.684291987	soybn	0.0078125	0.022222222222222223	0.12412302799176073	0.09375
soybn_OP_Soy_sprout_SEC_20172110_virNOG_elut.tidy	OP_Soy_sprout_SEC_20172110	Soy_sprout_SEC_62_1a_10212017	ENOG411DQ20	7	780.690168266	soybn	0.0546875	0.09333333333333334	0.5135176330600613	0.2690033783783784
soybn_OP_Soy_sprout_SEC_20172110_virNOG_elut.tidy	OP_Soy_sprout_SEC_20172110	Soy_sprout_SEC_62_1a_10212017	ENOG411DQ24	1	237.664355736	soybn	0.0078125	0.07692307692307693	0.5012828797570151	0.27403846153846156
soybn_OP_Soy_sprout_SEC_20172110_virNOG_elut.tidy	OP_Soy_sprout_SEC_20172110	Soy_sprout_SEC_62_1a_10212017	ENOG411DQ2N	1	28.1409388251	soybn	0.0078125	0.5	0.1462957592910986	0.7265624999999999
soybn_OP_Soy_sprout_SEC_20172110_virNOG_elut.tidy	OP_Soy_sprout_SEC_20172110	Soy_sprout_SEC_62_1a_10212017	ENOG411DQ3R	1	284.649363175	soybn	0.0078125	0.14285714285714285	0.274534072851161	0.40625
soybn_OP_Soy_sprout_SEC_20172110_virNOG_elut.tidy	OP_Soy_sprout_SEC_20172110	Soy_sprout_SEC_62_1a_10212017	ENOG411DQ4D	1	218.487783127	soybn	0.0078125	0.024390243902439025	0.10935589660451264	0.09394054878048781
soybn_OP_Soy_sprout_SEC_20172110_virNOG_elut.tidy	OP_Soy_sprout_SEC_20172110	Soy_sprout_SEC_62_1a_10212017	ENOG411DQ4F	3	786.082165507	soybn	0.0234375	0.10344827586206896	0.5710051981529665	0.24811422413793102
soybn_OP_Soy_sprout_SEC_20172110_virNOG_elut.tidy	OP_Soy_sprout_SEC_20172110	Soy_sprout_SEC_62_1a_10212017	ENOG411DQ4J	1	107.775066131	soybn	0.0078125	0.16666666666666666	0.39290120580183385	0.4114583333333333
soybn_OP_Soy_sprout_SEC_20172110_virNOG_elut.tidy	OP_Soy_sprout_SEC_20172110	Soy_sprout_SEC_62_1a_10212017	ENOG411DQ52	14	5368.78649326	soybn	0.109375	0.27450980392156865	1	0.616875
soybn_OP_Soy_sprout_SEC_20172110_virNOG_elut.tidy	OP_Soy_sprout_SEC_20172110	Soy_sprout_SEC_62_1a_10212017	ENOG411DQ5U	11	1741.1225229	soybn	0.0859375	0.12359550561797752	0.7465445140597605	0.44030898876404495
soybn_OP_Soy_sprout_SEC_20172110_virNOG_elut.tidy	OP_Soy_sprout_SEC_20172110	Soy_sprout_SEC_62_1a_10212017	ENOG411DQ65	2	775.964174372	soybn	0.015625	0.13333333333333333	0.36240019096439235	0.32254464285714285
soybn_OP_Soy_sprout_SEC_20172110_virNOG_elut.tidy	OP_Soy_sprout_SEC_20172110	Soy_sprout_SEC_62_1a_10212017	ENOG411DQ6I	1	19.90722991	soybn	0.0078125	0.5	0.6466827733661119	0.73828125
soybn_OP_Soy_sprout_SEC_20172110_virNOG_elut.tidy	OP_Soy_sprout_SEC_20172110	Soy_sprout_SEC_62_1a_10212017	ENOG411DQ6P	4	1099.51234979	soybn	0.03125	0.03636363636363636	0.13468492896721315	0.14870689655172414
soybn_OP_Soy_sprout_SEC_20172110_virNOG_elut.tidy	OP_Soy_sprout_SEC_20172110	Soy_sprout_SEC_62_1a_10212017	ENOG411DQ6Z	1	63.6562315793	soybn	0.0078125	0.009259259259259259	0.03908199192847715	0.020807549504950496
soybn_OP_Soy_sprout_SEC_20172110_virNOG_elut.tidy	OP_Soy_sprout_SEC_20172110	Soy_sprout_SEC_62_1a_10212017	ENOG411DQ75	4	401.595303453	soybn	0.03125	0.09523809523809523	0.5409531537419525	0.3392857142857143
soybn_OP_Soy_sprout_SEC_20172110_virNOG_elut.tidy	OP_Soy_sprout_SEC_20172110	Soy_sprout_SEC_62_1a_10212017	ENOG411DQ7R	1	322.495247388	soybn	0.0078125	0.1	0.33139581206316937	0.21015625
soybn_OP_Soy_sprout_SEC_20172110_virNOG_elut.tidy	OP_Soy_sprout_SEC_20172110	Soy_sprout_SEC_62_1a_10212017	ENOG411DQ7Y	2	600.713483351	soybn	0.015625	0.027777777777777776	0.19285383901325817	0.09806034482758622
soybn_OP_Soy_sprout_SEC_20172110_virNOG_elut.tidy	OP_Soy_sprout_SEC_20172110	Soy_sprout_SEC_62_1a_10212017	ENOG411DQ83	3	2298.21013996	soybn	0.0234375	0.2727272727272727	0.6627916241251897	0.40234375
soybn_OP_Soy_sprout_SEC_20172110_virNOG_elut.tidy	OP_Soy_sprout_SEC_20172110	Soy_sprout_SEC_62_1a_10212017	ENOG411DQ87	3	482.820337867	soybn	0.0234375	0.075	0.32106923368897256	0.13145380434782608
soybn_OP_Soy_sprout_SEC_20172110_virNOG_elut.tidy	OP_Soy_sprout_SEC_20172110	Soy_sprout_SEC_62_1a_10212017	ENOG411DQ92	1	106.153168973	soybn	0.0078125	1	1	1
soybn_OP_Soy_sprout_SEC_20172110_virNOG_elut.tidy	OP_Soy_sprout_SEC_20172110	Soy_sprout_SEC_62_1a_10212017	ENOG411DQ9N	1	92.4341107715	soybn	0.0078125	0.08333333333333333	0.11032498017436206	0.11197916666666667
soybn_OP_Soy_sprout_SEC_20172110_virNOG_elut.tidy	OP_Soy_sprout_SEC_20172110	Soy_sprout_SEC_62_1a_10212017	ENOG411DQ9S	2	850.09392821	soybn	0.015625	0.2	1	0.734375
soybn_OP_Soy_sprout_SEC_20172110_virNOG_elut.tidy	OP_Soy_sprout_SEC_20172110	Soy_sprout_SEC_62_1a_10212017	ENOG411DQA2	1	194.477708306	soybn	0.0078125	0.019230769230769232	0.050546448253773975	0.034505208333333336
soybn_OP_Soy_sprout_SEC_20172110_virNOG_elut.tidy	OP_Soy_sprout_SEC_20172110	Soy_sprout_SEC_62_1a_10212017	ENOG411DQA6	1	196.449032556	soybn	0.0078125	1	1	1
soybn_OP_Soy_sprout_SEC_20172110_virNOG_elut.tidy	OP_Soy_sprout_SEC_20172110	Soy_sprout_SEC_62_1a_10212017	ENOG411DQAF	2	361.977375393	soybn	0.015625	0.01652892561983471	0.04958778688670688	0.07257231404958678
soybn_OP_Soy_sprout_SEC_20172110_virNOG_elut.tidy	OP_Soy_sprout_SEC_20172110	Soy_sprout_SEC_62_1a_10212017	ENOG411DQAG	1	166.092542793	soybn	0.0078125	0.012345679012345678	0.050631329959827893	0.02189429012345679
soybn_OP_Soy_sprout_SEC_20172110_virNOG_elut.tidy	OP_Soy_sprout_SEC_20172110	Soy_sprout_SEC_62_1a_10212017	ENOG411DQAJ	3	441.880021607	soybn	0.0234375	0.025210084033613446	0.17846577701799915	0.06046481092436975
soybn_OP_Soy_sprout_SEC_20172110_virNOG_elut.tidy	OP_Soy_sprout_SEC_20172110	Soy_sprout_SEC_62_1a_10212017	ENOG411DQAN	2	319.596831988	soybn	0.015625	0.09523809523809523	0.34555067508923853	0.4181547619047619
soybn_OP_Soy_sprout_SEC_20172110_virNOG_elut.tidy	OP_Soy_sprout_SEC_20172110	Soy_sprout_SEC_62_1a_10212017	ENOG411DQAZ	1	61.7206038141	soybn	0.0078125	0.02631578947368421	0.1272283891444681	0.06004464285714286
soybn_OP_Soy_sprout_SEC_20172110_virNOG_elut.tidy	OP_Soy_sprout_SEC_20172110	Soy_sprout_SEC_62_1a_10212017	ENOG411DQB1	1	154.18649759	soybn	0.0078125	0.012658227848101266	0.04188396999076647	0.02244857594936709
soybn_OP_Soy_sprout_SEC_20172110_virNOG_elut.tidy	OP_Soy_sprout_SEC_20172110	Soy_sprout_SEC_62_1a_10212017	ENOG411DQB2	9	4692.15836691	soybn	0.0703125	0.07692307692307693	0.5303642834985983	0.2740384615384615
soybn_OP_Soy_sprout_SEC_20172110_virNOG_elut.tidy	OP_Soy_sprout_SEC_20172110	Soy_sprout_SEC_62_1a_10212017	ENOG411DQB7	3	1996.02927354	soybn	0.0234375	0.05660377358490566	0.17346499537650492	0.22916666666666666
soybn_OP_Soy_sprout_SEC_20172110_virNOG_elut.tidy	OP_Soy_sprout_SEC_20172110	Soy_sprout_SEC_62_1a_10212017	ENOG411DQBB	1	63.8282989526	soybn	0.0078125	0.5	0.33270705070092127	0.62109375
soybn_OP_Soy_sprout_SEC_20172110_virNOG_elut.tidy	OP_Soy_sprout_SEC_20172110	Soy_sprout_SEC_62_1a_10212017	ENOG411DQBJ	7	1516.96302758	soybn	0.0546875	0.19444444444444445	0.45666672510801576	0.4971590909090909
soybn_OP_Soy_sprout_SEC_20172110_virNOG_elut.tidy	OP_Soy_sprout_SEC_20172110	Soy_sprout_SEC_62_1a_10212017	ENOG411DQBP	3	2683.49028295	soybn	0.0234375	0.05357142857142857	0.3561049606535008	0.20633370535714285
soybn_OP_Soy_sprout_SEC_20172110_virNOG_elut.tidy	OP_Soy_sprout_SEC_20172110	Soy_sprout_SEC_62_1a_10212017	ENOG411DQBV	2	595.311070243	soybn	0.015625	0.1111111111111111	0.8891429043843434	0.39583333333333337
soybn_OP_Soy_sprout_SEC_20172110_virNOG_elut.tidy	OP_Soy_sprout_SEC_20172110	Soy_sprout_SEC_62_1a_10212017	ENOG411DQBZ	128	13549.2808854	soybn	1	0.2140468227424749	0.6169657436448023	1
soybn_OP_Soy_sprout_SEC_20172110_virNOG_elut.tidy	OP_Soy_sprout_SEC_20172110	Soy_sprout_SEC_62_1a_10212017	ENOG411DQC8	1	247.114313479	soybn	0.0078125	1	1	1
soybn_OP_Soy_sprout_SEC_20172110_virNOG_elut.tidy	OP_Soy_sprout_SEC_20172110	Soy_sprout_SEC_62_1a_10212017	ENOG411DQD6	1	184.755327571	soybn	0.0078125	0.017543859649122806	0.0875325300962547	0.05386513157894737
soybn_OP_Soy_sprout_SEC_20172110_virNOG_elut.tidy	OP_Soy_sprout_SEC_20172110	Soy_sprout_SEC_62_1a_10212017	ENOG411DQD8	29	5564.3027645	soybn	0.2265625	0.0737913486005089	0.19937996306391872	0.2265625
soybn_OP_Soy_sprout_SEC_20172110_virNOG_elut.tidy	OP_Soy_sprout_SEC_20172110	Soy_sprout_SEC_62_1a_10212017	ENOG411DQE3	2	654.5004016	soybn	0.015625	0.10526315789473684	0.7360316037059589	0.4054276315789474
soybn_OP_Soy_sprout_SEC_20172110_virNOG_elut.tidy	OP_Soy_sprout_SEC_20172110	Soy_sprout_SEC_62_1a_10212017	ENOG411DQE8	1	32.9374690475	soybn	0.0078125	0.015873015873015872	0.05975614643812996	0.026521381578947366
soybn_OP_Soy_sprout_SEC_20172110_virNOG_elut.tidy	OP_Soy_sprout_SEC_20172110	Soy_sprout_SEC_62_1a_10212017	ENOG411DQF6	3	608.407631383	soybn	0.0234375	0.08108108108108109	0.24342462349821786	0.23057432432432431
soybn_OP_Soy_sprout_SEC_20172110_virNOG_elut.tidy	OP_Soy_sprout_SEC_20172110	Soy_sprout_SEC_62_1a_10212017	ENOG411DQF8	1	479.212240947	soybn	0.0078125	0.02857142857142857	0.05759076258636966	0.08363970588235294
soybn_OP_Soy_sprout_SEC_20172110_virNOG_elut.tidy	OP_Soy_sprout_SEC_20172110	Soy_sprout_SEC_62_1a_10212017	ENOG411DQFD	2	171.771989069	soybn	0.015625	0.06896551724137931	0.49141660365791046	0.27511160714285715
soybn_OP_Soy_sprout_SEC_20172110_virNOG_elut.tidy	OP_Soy_sprout_SEC_20172110	Soy_sprout_SEC_62_1a_10212017	ENOG411DQG5	1	45.6251614	soybn	0.0078125	0.02	0.04377290803151197	0.060505319148936164
soybn_OP_Soy_sprout_SEC_20172110_virNOG_elut.tidy	OP_Soy_sprout_SEC_20172110	Soy_sprout_SEC_62_1a_10212017	ENOG411DQGB	1	153.831647298	soybn	0.0078125	0.25	0.36967450077867664	0.7109375
soybn_OP_Soy_sprout_SEC_20172110_virNOG_elut.tidy	OP_Soy_sprout_SEC_20172110	Soy_sprout_SEC_62_1a_10212017	ENOG411DQH3	7	940.938023058	soybn	0.0546875	0.0875	0.4217464098194539	0.18860176282051283
soybn_OP_Soy_sprout_SEC_20172110_virNOG_elut.tidy	OP_Soy_sprout_SEC_20172110	Soy_sprout_SEC_62_1a_10212017	ENOG411DQH7	1	509.226489432	soybn	0.0078125	0.3333333333333333	0.5853206745801067	0.3671875
soybn_OP_Soy_sprout_SEC_20172110_virNOG_elut.tidy	OP_Soy_sprout_SEC_20172110	Soy_sprout_SEC_62_1a_10212017	ENOG411DQH9	5	369.593204516	soybn	0.0390625	0.0684931506849315	0.35073400991979625	0.19477739726027396
soybn_OP_Soy_sprout_SEC_20172110_virNOG_elut.tidy	OP_Soy_sprout_SEC_20172110	Soy_sprout_SEC_62_1a_10212017	ENOG411DQHC	17	3465.28545246	soybn	0.1328125	0.1827956989247312	0.8165057807964875	0.43842405913978494
soybn_OP_Soy_sprout_SEC_20172110_virNOG_elut.tidy	OP_Soy_sprout_SEC_20172110	Soy_sprout_SEC_62_1a_10212017	ENOG411DQHX	1	216.264089339	soybn	0.0078125	0.012345679012345678	0.07530424008781697	0.03599683544303797
soybn_OP_Soy_sprout_SEC_20172110_virNOG_elut.tidy	OP_Soy_sprout_SEC_20172110	Soy_sprout_SEC_62_1a_10212017	ENOG411DQIC	15	1549.02955248	soybn	0.1171875	0.21428571428571427	0.48699131503428333	0.47384510869565216
soybn_OP_Soy_sprout_SEC_20172110_virNOG_elut.tidy	OP_Soy_sprout_SEC_20172110	Soy_sprout_SEC_62_1a_10212017	ENOG411DQIE	9	3700.87041007	soybn	0.0703125	0.32142857142857145	0.845642423242963	0.5733173076923077
soybn_OP_Soy_sprout_SEC_20172110_virNOG_elut.tidy	OP_Soy_sprout_SEC_20172110	Soy_sprout_SEC_62_1a_10212017	ENOG411DQIN	3	1530.95563283	soybn	0.0234375	0.5	0.6015394557108967	0.5765625
soybn_OP_Soy_sprout_SEC_20172110_virNOG_elut.tidy	OP_Soy_sprout_SEC_20172110	Soy_sprout_SEC_62_1a_10212017	ENOG411DQJ8	2	16608.2152267	soybn	0.015625	0.11764705882352941	0.5687689407765405	0.41911764705882354
soybn_OP_Soy_sprout_SEC_20172110_virNOG_elut.tidy	OP_Soy_sprout_SEC_20172110	Soy_sprout_SEC_62_1a_10212017	ENOG411DQK4	28	3934.99439701	soybn	0.21875	0.19310344827586207	1	0.5520833333333333
soybn_OP_Soy_sprout_SEC_20172110_virNOG_elut.tidy	OP_Soy_sprout_SEC_20172110	Soy_sprout_SEC_62_1a_10212017	ENOG411DQKE	2	872.464821057	soybn	0.015625	0.038461538461538464	0.050185266578586095	0.140625
soybn_OP_Soy_sprout_SEC_20172110_virNOG_elut.tidy	OP_Soy_sprout_SEC_20172110	Soy_sprout_SEC_62_1a_10212017	ENOG411DQKJ	1	63.1473799584	soybn	0.0078125	0.14285714285714285	0.47529578671511347	0.4017857142857143
soybn_OP_Soy_sprout_SEC_20172110_virNOG_elut.tidy	OP_Soy_sprout_SEC_20172110	Soy_sprout_SEC_62_1a_10212017	ENOG411DQKR	2	429.347824423	soybn	0.015625	0.0625	0.1631929982538097	0.11830357142857142
soybn_OP_Soy_sprout_SEC_20172110_virNOG_elut.tidy	OP_Soy_sprout_SEC_20172110	Soy_sprout_SEC_62_1a_10212017	ENOG411DQKZ	1	174.457360668	soybn	0.0078125	1	1	1
soybn_OP_Soy_sprout_SEC_20172110_virNOG_elut.tidy	OP_Soy_sprout_SEC_20172110	Soy_sprout_SEC_62_1a_10212017	ENOG411DQM7	4	754.869503799	soybn	0.03125	0.02962962962962963	0.07884436063335505	0.12875
soybn_OP_Soy_sprout_SEC_20172110_virNOG_elut.tidy	OP_Soy_sprout_SEC_20172110	Soy_sprout_SEC_62_1a_10212017	ENOG411DQME	11	1871.95517162	soybn	0.0859375	0.0859375	0.5466690872665231	0.3467920353982301
soybn_OP_Soy_sprout_SEC_20172110_virNOG_elut.tidy	OP_Soy_sprout_SEC_20172110	Soy_sprout_SEC_62_1a_10212017	ENOG411DQMI	16	9660.80343188	soybn	0.125	0.15384615384615385	0.2968296432753576	0.3622159090909091
soybn_OP_Soy_sprout_SEC_20172110_virNOG_elut.tidy	OP_Soy_sprout_SEC_20172110	Soy_sprout_SEC_62_1a_10212017	ENOG411DQNB	7	188.441025728	soybn	0.0546875	0.07142857142857142	0.21970712982326374	0.1317471590909091
soybn_OP_Soy_sprout_SEC_20172110_virNOG_elut.tidy	OP_Soy_sprout_SEC_20172110	Soy_sprout_SEC_62_1a_10212017	ENOG411DQNI	1	281.607999018	soybn	0.0078125	0.25	0.3198875295700775	0.298828125
soybn_OP_Soy_sprout_SEC_20172110_virNOG_elut.tidy	OP_Soy_sprout_SEC_20172110	Soy_sprout_SEC_62_1a_10212017	ENOG411DQP6	1	298.8464858	soybn	0.0078125	0.015384615384615385	0.07319717791180855	0.036233836206896554
soybn_OP_Soy_sprout_SEC_20172110_virNOG_elut.tidy	OP_Soy_sprout_SEC_20172110	Soy_sprout_SEC_62_1a_10212017	ENOG411DQPH	1	175.208099311	soybn	0.0078125	0.2	0.3957764482958274	0.294921875
soybn_OP_Soy_sprout_SEC_20172110_virNOG_elut.tidy	OP_Soy_sprout_SEC_20172110	Soy_sprout_SEC_62_1a_10212017	ENOG411DQPR	1	41.0473127526	soybn	0.0078125	0.004901960784313725	0.01578048877651711	0.015050551470588236
soybn_OP_Soy_sprout_SEC_20172110_virNOG_elut.tidy	OP_Soy_sprout_SEC_20172110	Soy_sprout_SEC_62_1a_10212017	ENOG411DQRN	15	4809.29984973	soybn	0.1171875	0.12605042016806722	0.6698977730552925	0.31118697478991597
soybn_OP_Soy_sprout_SEC_20172110_virNOG_elut.tidy	OP_Soy_sprout_SEC_20172110	Soy_sprout_SEC_62_1a_10212017	ENOG411DQRY	3	1059.04349614	soybn	0.0234375	0.07894736842105263	0.28759429621749616	0.15542763157894737
soybn_OP_Soy_sprout_SEC_20172110_virNOG_elut.tidy	OP_Soy_sprout_SEC_20172110	Soy_sprout_SEC_62_1a_10212017	ENOG411DQS5	1	176.313245012	soybn	0.0078125	0.043478260869565216	0.2518364572381511	0.16745923913043478
soybn_OP_Soy_sprout_SEC_20172110_virNOG_elut.tidy	OP_Soy_sprout_SEC_20172110	Soy_sprout_SEC_62_1a_10212017	ENOG411DQSD	1	55.1596558472	soybn	0.0078125	0.3333333333333333	0.3316477285962782	0.5911458333333334
soybn_OP_Soy_sprout_SEC_20172110_virNOG_elut.tidy	OP_Soy_sprout_SEC_20172110	Soy_sprout_SEC_62_1a_10212017	ENOG411DQSI	1	243.968433281	soybn	0.0078125	0.045454545454545456	0.04373751834330781	0.07528409090909091
soybn_OP_Soy_sprout_SEC_20172110_virNOG_elut.tidy	OP_Soy_sprout_SEC_20172110	Soy_sprout_SEC_62_1a_10212017	ENOG411DQSK	1	116.725668892	soybn	0.0078125	0.010309278350515464	0.027599068893133166	0.019258720930232558
soybn_OP_Soy_sprout_SEC_20172110_virNOG_elut.tidy	OP_Soy_sprout_SEC_20172110	Soy_sprout_SEC_62_1a_10212017	ENOG411DQSP	2	312.859788288	soybn	0.015625	0.04081632653061224	0.13890952410333116	0.0807845744680851
soybn_OP_Soy_sprout_SEC_20172110_virNOG_elut.tidy	OP_Soy_sprout_SEC_20172110	Soy_sprout_SEC_62_1a_10212017	ENOG411DQSW	8	1134.12325857	soybn	0.0625	0.07272727272727272	0.3523956975447217	0.20681818181818182
soybn_OP_Soy_sprout_SEC_20172110_virNOG_elut.tidy	OP_Soy_sprout_SEC_20172110	Soy_sprout_SEC_62_1a_10212017	ENOG411DQT6	1	140.217560527	soybn	0.0078125	0.0625	0.18955498368902102	0.20117187500000003
soybn_OP_Soy_sprout_SEC_20172110_virNOG_elut.tidy	OP_Soy_sprout_SEC_20172110	Soy_sprout_SEC_62_1a_10212017	ENOG411DQTU	2	707.687793153	soybn	0.015625	0.15384615384615385	1	0.5480769230769231
soybn_OP_Soy_sprout_SEC_20172110_virNOG_elut.tidy	OP_Soy_sprout_SEC_20172110	Soy_sprout_SEC_62_1a_10212017	ENOG411DQTW	3	177.881177109	soybn	0.0234375	0.07894736842105263	0.40920700818436023	0.22450657894736842
soybn_OP_Soy_sprout_SEC_20172110_virNOG_elut.tidy	OP_Soy_sprout_SEC_20172110	Soy_sprout_SEC_62_1a_10212017	ENOG411DQU8	1	179.1233641	soybn	0.0078125	1	0.8029435676803885	0.6875
soybn_OP_Soy_sprout_SEC_20172110_virNOG_elut.tidy	OP_Soy_sprout_SEC_20172110	Soy_sprout_SEC_62_1a_10212017	ENOG411DQUR	1	484.977608983	soybn	0.0078125	0.06666666666666667	0.22971975193444805	0.18958333333333333
soybn_OP_Soy_sprout_SEC_20172110_virNOG_elut.tidy	OP_Soy_sprout_SEC_20172110	Soy_sprout_SEC_62_1a_10212017	ENOG411DQUS	1	184.138303942	soybn	0.0078125	0.25	0.3452754287427052	0.275390625
soybn_OP_Soy_sprout_SEC_20172110_virNOG_elut.tidy	OP_Soy_sprout_SEC_20172110	Soy_sprout_SEC_62_1a_10212017	ENOG411DQUX	2	29.8390964726	soybn	0.015625	0.4	0.7992342108546796	0.50390625
soybn_OP_Soy_sprout_SEC_20172110_virNOG_elut.tidy	OP_Soy_sprout_SEC_20172110	Soy_sprout_SEC_62_1a_10212017	ENOG411DQVA	1	275.488306122	soybn	0.0078125	0.027777777777777776	0.12700068666945472	0.10267857142857142
soybn_OP_Soy_sprout_SEC_20172110_virNOG_elut.tidy	OP_Soy_sprout_SEC_20172110	Soy_sprout_SEC_62_1a_10212017	ENOG411DQVH	20	1902.36267251	soybn	0.15625	0.12987012987012986	0.4264395230763695	0.3247549019607843
soybn_OP_Soy_sprout_SEC_20172110_virNOG_elut.tidy	OP_Soy_sprout_SEC_20172110	Soy_sprout_SEC_62_1a_10212017	ENOG411DQW3	1	198.452174054	soybn	0.0078125	0.1	0.12848455110071144	0.09082031249999999
soybn_OP_Soy_sprout_SEC_20172110_virNOG_elut.tidy	OP_Soy_sprout_SEC_20172110	Soy_sprout_SEC_62_1a_10212017	ENOG411DQWD	1	396.452329816	soybn	0.0078125	0.03333333333333333	0.23840864476039977	0.12838541666666667
soybn_OP_Soy_sprout_SEC_20172110_virNOG_elut.tidy	OP_Soy_sprout_SEC_20172110	Soy_sprout_SEC_62_1a_10212017	ENOG411DQWR	3	283.811710251	soybn	0.0234375	0.08823529411764706	0.5657874672662828	0.33984375
soybn_OP_Soy_sprout_SEC_20172110_virNOG_elut.tidy	OP_Soy_sprout_SEC_20172110	Soy_sprout_SEC_62_1a_10212017	ENOG411DQWW	1	294.93999579	soybn	0.0078125	0.05555555555555555	0.14635001492203858	0.234375
soybn_OP_Soy_sprout_SEC_20172110_virNOG_elut.tidy	OP_Soy_sprout_SEC_20172110	Soy_sprout_SEC_62_1a_10212017	ENOG411DQWY	2	400.007262988	soybn	0.015625	0.034482758620689655	0.1268851241211569	0.07238520408163265
soybn_OP_Soy_sprout_SEC_20172110_virNOG_elut.tidy	OP_Soy_sprout_SEC_20172110	Soy_sprout_SEC_62_1a_10212017	ENOG411DQX2	1	315.970260398	soybn	0.0078125	0.03571428571428571	0.18564607583870144	0.13755580357142858
soybn_OP_Soy_sprout_SEC_20172110_virNOG_elut.tidy	OP_Soy_sprout_SEC_20172110	Soy_sprout_SEC_62_1a_10212017	ENOG411DQX5	1	61.3557177096	soybn	0.0078125	0.25	0.5074311138302142	0.4921875
soybn_OP_Soy_sprout_SEC_20172110_virNOG_elut.tidy	OP_Soy_sprout_SEC_20172110	Soy_sprout_SEC_62_1a_10212017	ENOG411DQXX	3	1110.60735406	soybn	0.0234375	0.07692307692307693	0.28266009477544873	0.103515625
soybn_OP_Soy_sprout_SEC_20172110_virNOG_elut.tidy	OP_Soy_sprout_SEC_20172110	Soy_sprout_SEC_62_1a_10212017	ENOG411DQZ5	2	173.443272345	soybn	0.015625	0.11764705882352941	0.5237755774074594	0.37630208333333337
soybn_OP_Soy_sprout_SEC_20172110_virNOG_elut.tidy	OP_Soy_sprout_SEC_20172110	Soy_sprout_SEC_62_1a_10212017	ENOG411DQZ9	19	6060.45486811	soybn	0.1484375	0.1386861313868613	0.27535406172697796	0.40344551282051283
soybn_OP_Soy_sprout_SEC_20172110_virNOG_elut.tidy	OP_Soy_sprout_SEC_20172110	Soy_sprout_SEC_62_1a_10212017	ENOG411DQZA	4	1225.43952188	soybn	0.03125	0.08333333333333333	0.15241571207524657	0.21458333333333335
soybn_OP_Soy_sprout_SEC_20172110_virNOG_elut.tidy	OP_Soy_sprout_SEC_20172110	Soy_sprout_SEC_62_1a_10212017	ENOG411DQZC	5	1213.57042206	soybn	0.0390625	0.03787878787878788	0.23865496382157414	0.07960464015151515
soybn_OP_Soy_sprout_SEC_20172110_virNOG_elut.tidy	OP_Soy_sprout_SEC_20172110	Soy_sprout_SEC_62_1a_10212017	ENOG411DR0J	1	31.1493673969	soybn	0.0078125	0.3333333333333333	0.1621634630722116	0.2578125
soybn_OP_Soy_sprout_SEC_20172110_virNOG_elut.tidy	OP_Soy_sprout_SEC_20172110	Soy_sprout_SEC_62_1a_10212017	ENOG411DR12	1	36.9390347625	soybn	0.0078125	1	1	1
soybn_OP_Soy_sprout_SEC_20172110_virNOG_elut.tidy	OP_Soy_sprout_SEC_20172110	Soy_sprout_SEC_62_1a_10212017	ENOG411DR1F	2	799.079929567	soybn	0.015625	0.2222222222222222	0.9955060292073258	0.4140625
soybn_OP_Soy_sprout_SEC_20172110_virNOG_elut.tidy	OP_Soy_sprout_SEC_20172110	Soy_sprout_SEC_62_1a_10212017	ENOG411DR1J	13	2821.2701083	soybn	0.1015625	0.12149532710280374	0.5945016254220405	0.4678030303030303
soybn_OP_Soy_sprout_SEC_20172110_virNOG_elut.tidy	OP_Soy_sprout_SEC_20172110	Soy_sprout_SEC_62_1a_10212017	ENOG411DR1W	1	124.295585878	soybn	0.0078125	0.023809523809523808	0.11429751929623949	0.11495535714285715
soybn_OP_Soy_sprout_SEC_20172110_virNOG_elut.tidy	OP_Soy_sprout_SEC_20172110	Soy_sprout_SEC_62_1a_10212017	ENOG411DR3A	1	248.035999687	soybn	0.0078125	0.06666666666666667	0.2343349017381698	0.16796875
soybn_OP_Soy_sprout_SEC_20172110_virNOG_elut.tidy	OP_Soy_sprout_SEC_20172110	Soy_sprout_SEC_62_1a_10212017	ENOG411DR3X	1	51.9612851824	soybn	0.0078125	0.5	1	1
soybn_OP_Soy_sprout_SEC_20172110_virNOG_elut.tidy	OP_Soy_sprout_SEC_20172110	Soy_sprout_SEC_62_1a_10212017	ENOG411DR40	1	87.79086818	soybn	0.0078125	0.5	0.3243269261437451	0.2578125
soybn_OP_Soy_sprout_SEC_20172110_virNOG_elut.tidy	OP_Soy_sprout_SEC_20172110	Soy_sprout_SEC_62_1a_10212017	ENOG411DR4S	1	133.255465727	soybn	0.0078125	0.05263157894736842	0.26842040986160437	0.1040296052631579
soybn_OP_Soy_sprout_SEC_20172110_virNOG_elut.tidy	OP_Soy_sprout_SEC_20172110	Soy_sprout_SEC_62_1a_10212017	ENOG411DR50	1	98.0815813797	soybn	0.0078125	0.02702702702702703	0.18574904909763673	0.10409628378378379
soybn_OP_Soy_sprout_SEC_20172110_virNOG_elut.tidy	OP_Soy_sprout_SEC_20172110	Soy_sprout_SEC_62_1a_10212017	ENOG411DR54	31	2490.29570781	soybn	0.2421875	0.124	0.49981784586397343	0.352625
soybn_OP_Soy_sprout_SEC_20172110_virNOG_elut.tidy	OP_Soy_sprout_SEC_20172110	Soy_sprout_SEC_62_1a_10212017	ENOG411DR5A	3	141.774555936	soybn	0.0234375	0.03896103896103896	0.044297963370955123	0.09926470588235295
soybn_OP_Soy_sprout_SEC_20172110_virNOG_elut.tidy	OP_Soy_sprout_SEC_20172110	Soy_sprout_SEC_62_1a_10212017	ENOG411DR5N	2	205.849269221	soybn	0.015625	0.0392156862745098	0.12408963146188437	0.103515625
soybn_OP_Soy_sprout_SEC_20172110_virNOG_elut.tidy	OP_Soy_sprout_SEC_20172110	Soy_sprout_SEC_62_1a_10212017	ENOG411DR5R	1	692.656776277	soybn	0.0078125	0.04	0.19721303335019633	0.1540625
soybn_OP_Soy_sprout_SEC_20172110_virNOG_elut.tidy	OP_Soy_sprout_SEC_20172110	Soy_sprout_SEC_62_1a_10212017	ENOG411DR5X	1	75.627908813	soybn	0.0078125	0.012048192771084338	0.04493989802733725	0.03510802469135803
soybn_OP_Soy_sprout_SEC_20172110_virNOG_elut.tidy	OP_Soy_sprout_SEC_20172110	Soy_sprout_SEC_62_1a_10212017	ENOG411DR62	6	791.546561792	soybn	0.046875	0.16216216216216217	0.43798391940100856	0.46114864864864863
soybn_OP_Soy_sprout_SEC_20172110_virNOG_elut.tidy	OP_Soy_sprout_SEC_20172110	Soy_sprout_SEC_62_1a_10212017	ENOG411DR6N	1	58.9801465603	soybn	0.0078125	0.015625	0.08829744633314142	0.068603515625
soybn_OP_Soy_sprout_SEC_20172110_virNOG_elut.tidy	OP_Soy_sprout_SEC_20172110	Soy_sprout_SEC_62_1a_10212017	ENOG411DR6P	2	76.5764367339	soybn	0.015625	0.03278688524590164	0.09953290141169323	0.0920138888888889
soybn_OP_Soy_sprout_SEC_20172110_virNOG_elut.tidy	OP_Soy_sprout_SEC_20172110	Soy_sprout_SEC_62_1a_10212017	ENOG411DR6S	1	400.788527173	soybn	0.0078125	0.05263157894736842	0.3406786483639584	0.2027138157894737
soybn_OP_Soy_sprout_SEC_20172110_virNOG_elut.tidy	OP_Soy_sprout_SEC_20172110	Soy_sprout_SEC_62_1a_10212017	ENOG411DR6U	1	70.6066245391	soybn	0.0078125	0.06666666666666667	0.2932677060589393	0.1439732142857143
soybn_OP_Soy_sprout_SEC_20172110_virNOG_elut.tidy	OP_Soy_sprout_SEC_20172110	Soy_sprout_SEC_62_1a_10212017	ENOG411DR7A	1	340.236977571	soybn	0.0078125	0.034482758620689655	0.10268736132715543	0.07198660714285715
soybn_OP_Soy_sprout_SEC_20172110_virNOG_elut.tidy	OP_Soy_sprout_SEC_20172110	Soy_sprout_SEC_62_1a_10212017	ENOG411DR7C	7	3564.37585258	soybn	0.0546875	0.20588235294117646	0.5948776650982519	0.44091796875
soybn_OP_Soy_sprout_SEC_20172110_virNOG_elut.tidy	OP_Soy_sprout_SEC_20172110	Soy_sprout_SEC_62_1a_10212017	ENOG411DR7D	2	1059.55587644	soybn	0.015625	0.125	0.6486538522911873	0.4453125
soybn_OP_Soy_sprout_SEC_20172110_virNOG_elut.tidy	OP_Soy_sprout_SEC_20172110	Soy_sprout_SEC_62_1a_10212017	ENOG411DR7M	1	44.7685591477	soybn	0.0078125	0.25	0.3267726728749591	0.8359375000000001
soybn_OP_Soy_sprout_SEC_20172110_virNOG_elut.tidy	OP_Soy_sprout_SEC_20172110	Soy_sprout_SEC_62_1a_10212017	ENOG411DR84	8	653.66098589	soybn	0.0625	0.5	0.39161478039100744	0.5681818181818182
soybn_OP_Soy_sprout_SEC_20172110_virNOG_elut.tidy	OP_Soy_sprout_SEC_20172110	Soy_sprout_SEC_62_1a_10212017	ENOG411DR9B	8	406.213112212	soybn	0.0625	0.03375527426160337	0.10072523335444807	0.13671875
soybn_OP_Soy_sprout_SEC_20172110_virNOG_elut.tidy	OP_Soy_sprout_SEC_20172110	Soy_sprout_SEC_62_1a_10212017	ENOG411DR9Q	2	484.802617062	soybn	0.015625	0.5	1	0.8697916666666667
soybn_OP_Soy_sprout_SEC_20172110_virNOG_elut.tidy	OP_Soy_sprout_SEC_20172110	Soy_sprout_SEC_62_1a_10212017	ENOG411DR9V	10	345.765804233	soybn	0.078125	0.3125	0.4007158710722936	0.5588942307692308
soybn_OP_Soy_sprout_SEC_20172110_virNOG_elut.tidy	OP_Soy_sprout_SEC_20172110	Soy_sprout_SEC_62_1a_10212017	ENOG411DRAV	1	593.760780997	soybn	0.0078125	0.0625	0.25801552924941873	0.1612215909090909
soybn_OP_Soy_sprout_SEC_20172110_virNOG_elut.tidy	OP_Soy_sprout_SEC_20172110	Soy_sprout_SEC_62_1a_10212017	ENOG411DRAW	2	801.487602605	soybn	0.015625	0.18181818181818182	1	0.6477272727272728
soybn_OP_Soy_sprout_SEC_20172110_virNOG_elut.tidy	OP_Soy_sprout_SEC_20172110	Soy_sprout_SEC_62_1a_10212017	ENOG411DRBE	4	703.137766971	soybn	0.03125	0.16666666666666666	0.5897445644235346	0.4732142857142857
soybn_OP_Soy_sprout_SEC_20172110_virNOG_elut.tidy	OP_Soy_sprout_SEC_20172110	Soy_sprout_SEC_62_1a_10212017	ENOG411DRBH	4	256.10001936	soybn	0.03125	0.06779661016949153	0.44880738708067175	0.24152542372881353
soybn_OP_Soy_sprout_SEC_20172110_virNOG_elut.tidy	OP_Soy_sprout_SEC_20172110	Soy_sprout_SEC_62_1a_10212017	ENOG411DRBI	5	469.22624082	soybn	0.0390625	0.06756756756756757	0.23953691244918016	0.2601959745762712
soybn_OP_Soy_sprout_SEC_20172110_virNOG_elut.tidy	OP_Soy_sprout_SEC_20172110	Soy_sprout_SEC_62_1a_10212017	ENOG411DRC7	1	239.768795467	soybn	0.0078125	0.0125	0.023346112909143527	0.038068181818181814
soybn_OP_Soy_sprout_SEC_20172110_virNOG_elut.tidy	OP_Soy_sprout_SEC_20172110	Soy_sprout_SEC_62_1a_10212017	ENOG411DRDR	2	174.714824306	soybn	0.015625	0.01694915254237288	0.06986401017928162	0.05300632911392405
soybn_OP_Soy_sprout_SEC_20172110_virNOG_elut.tidy	OP_Soy_sprout_SEC_20172110	Soy_sprout_SEC_62_1a_10212017	ENOG411DRDS	12	3896.62812867	soybn	0.09375	0.0975609756097561	0.4826930217721366	0.24085365853658536
soybn_OP_Soy_sprout_SEC_20172110_virNOG_elut.tidy	OP_Soy_sprout_SEC_20172110	Soy_sprout_SEC_62_1a_10212017	ENOG411DRE2	1	64.4391545268	soybn	0.0078125	0.045454545454545456	0.0862267100920334	0.06711647727272728
soybn_OP_Soy_sprout_SEC_20172110_virNOG_elut.tidy	OP_Soy_sprout_SEC_20172110	Soy_sprout_SEC_62_1a_10212017	ENOG411DRE6	7	972.549120472	soybn	0.0546875	0.2692307692307692	0.3021687223748084	0.7218749999999999
soybn_OP_Soy_sprout_SEC_20172110_virNOG_elut.tidy	OP_Soy_sprout_SEC_20172110	Soy_sprout_SEC_62_1a_10212017	ENOG411DRFK	1	2.79625822462	soybn	0.0078125	0.14285714285714285	0.47193187032099204	0.3671875
soybn_OP_Soy_sprout_SEC_20172110_virNOG_elut.tidy	OP_Soy_sprout_SEC_20172110	Soy_sprout_SEC_62_1a_10212017	ENOG411DRFU	2	1072.00390032	soybn	0.015625	0.5	0.8791088445971438	0.65234375
soybn_OP_Soy_sprout_SEC_20172110_virNOG_elut.tidy	OP_Soy_sprout_SEC_20172110	Soy_sprout_SEC_62_1a_10212017	ENOG411DRGU	9	3178.18270671	soybn	0.0703125	0.05555555555555555	0.1623674883604219	0.23530321782178215
soybn_OP_Soy_sprout_SEC_20172110_virNOG_elut.tidy	OP_Soy_sprout_SEC_20172110	Soy_sprout_SEC_62_1a_10212017	ENOG411DRGY	3	911.61139899	soybn	0.0234375	0.375	0.5576467394396459	0.7470703125
soybn_OP_Soy_sprout_SEC_20172110_virNOG_elut.tidy	OP_Soy_sprout_SEC_20172110	Soy_sprout_SEC_62_1a_10212017	ENOG411DRHR	4	1322.4019714	soybn	0.03125	0.04938271604938271	0.14744499065399572	0.08757716049382716
soybn_OP_Soy_sprout_SEC_20172110_virNOG_elut.tidy	OP_Soy_sprout_SEC_20172110	Soy_sprout_SEC_62_1a_10212017	ENOG411DRI4	1	574.202942672	soybn	0.0078125	0.07692307692307693	0.7909946185722698	0.294921875
soybn_OP_Soy_sprout_SEC_20172110_virNOG_elut.tidy	OP_Soy_sprout_SEC_20172110	Soy_sprout_SEC_62_1a_10212017	ENOG411DRI9	7	2227.67157601	soybn	0.0546875	0.109375	0.5396351146241529	0.3755896226415094
soybn_OP_Soy_sprout_SEC_20172110_virNOG_elut.tidy	OP_Soy_sprout_SEC_20172110	Soy_sprout_SEC_62_1a_10212017	ENOG411DRIG	1	416.35538591	soybn	0.0078125	1	1	1
soybn_OP_Soy_sprout_SEC_20172110_virNOG_elut.tidy	OP_Soy_sprout_SEC_20172110	Soy_sprout_SEC_62_1a_10212017	ENOG411DRIP	1	181.124100096	soybn	0.0078125	1	1	1
soybn_OP_Soy_sprout_SEC_20172110_virNOG_elut.tidy	OP_Soy_sprout_SEC_20172110	Soy_sprout_SEC_62_1a_10212017	ENOG411DRIZ	2	188.216345227	soybn	0.015625	0.03125	0.21868680793133713	0.0888671875
soybn_OP_Soy_sprout_SEC_20172110_virNOG_elut.tidy	OP_Soy_sprout_SEC_20172110	Soy_sprout_SEC_62_1a_10212017	ENOG411DRJ6	1	96.0475763465	soybn	0.0078125	0.008064516129032258	0.03869862000925666	0.016948084677419355
soybn_OP_Soy_sprout_SEC_20172110_virNOG_elut.tidy	OP_Soy_sprout_SEC_20172110	Soy_sprout_SEC_62_1a_10212017	ENOG411DRJN	6	2052.62372305	soybn	0.046875	0.125	0.9571264602901874	0.583984375
soybn_OP_Soy_sprout_SEC_20172110_virNOG_elut.tidy	OP_Soy_sprout_SEC_20172110	Soy_sprout_SEC_62_1a_10212017	ENOG411DRJT	3	846.345642445	soybn	0.0234375	0.07317073170731707	0.2100122758945512	0.310546875
soybn_OP_Soy_sprout_SEC_20172110_virNOG_elut.tidy	OP_Soy_sprout_SEC_20172110	Soy_sprout_SEC_62_1a_10212017	ENOG411DRJX	3	748.138584057	soybn	0.0234375	0.1	0.19881293696720034	0.1981534090909091
soybn_OP_Soy_sprout_SEC_20172110_virNOG_elut.tidy	OP_Soy_sprout_SEC_20172110	Soy_sprout_SEC_62_1a_10212017	ENOG411DRKQ	1	144.240874906	soybn	0.0078125	0.008620689655172414	0.043103605422429546	0.026468211206896554
soybn_OP_Soy_sprout_SEC_20172110_virNOG_elut.tidy	OP_Soy_sprout_SEC_20172110	Soy_sprout_SEC_62_1a_10212017	ENOG411DRMF	1	893.549862455	soybn	0.0078125	1	1	1
soybn_OP_Soy_sprout_SEC_20172110_virNOG_elut.tidy	OP_Soy_sprout_SEC_20172110	Soy_sprout_SEC_62_1a_10212017	ENOG411DRMQ	1	194.616583756	soybn	0.0078125	0.1111111111111111	0.24310318517196244	0.23958333333333334
soybn_OP_Soy_sprout_SEC_20172110_virNOG_elut.tidy	OP_Soy_sprout_SEC_20172110	Soy_sprout_SEC_62_1a_10212017	ENOG411DRN1	20	1736.77742156	soybn	0.15625	0.10989010989010989	0.483111834493132	0.3914835164835165
soybn_OP_Soy_sprout_SEC_20172110_virNOG_elut.tidy	OP_Soy_sprout_SEC_20172110	Soy_sprout_SEC_62_1a_10212017	ENOG411DRNE	1	33.7437820895	soybn	0.0078125	0.011627906976744186	0.040282971751372	0.05614098837209302
soybn_OP_Soy_sprout_SEC_20172110_virNOG_elut.tidy	OP_Soy_sprout_SEC_20172110	Soy_sprout_SEC_62_1a_10212017	ENOG411DRNP	1	125.16238238	soybn	0.0078125	0.023809523809523808	0.10594802778500073	0.06770833333333333
soybn_OP_Soy_sprout_SEC_20172110_virNOG_elut.tidy	OP_Soy_sprout_SEC_20172110	Soy_sprout_SEC_62_1a_10212017	ENOG411DRPK	1	449.107704286	soybn	0.0078125	0.02857142857142857	0.15353756157421522	0.11004464285714285
soybn_OP_Soy_sprout_SEC_20172110_virNOG_elut.tidy	OP_Soy_sprout_SEC_20172110	Soy_sprout_SEC_62_1a_10212017	ENOG411DRQE	1	20.4311759147	soybn	0.0078125	0.007692307692307693	0.0226782618932865	0.025240384615384616
soybn_OP_Soy_sprout_SEC_20172110_virNOG_elut.tidy	OP_Soy_sprout_SEC_20172110	Soy_sprout_SEC_62_1a_10212017	ENOG411DRQH	2	405.028671074	soybn	0.015625	0.125	0.7657011682309498	0.5089285714285715
soybn_OP_Soy_sprout_SEC_20172110_virNOG_elut.tidy	OP_Soy_sprout_SEC_20172110	Soy_sprout_SEC_62_1a_10212017	ENOG411DRQT	37	5971.06929327	soybn	0.2890625	0.10632183908045977	0.4237400831833285	0.3892554780876494
soybn_OP_Soy_sprout_SEC_20172110_virNOG_elut.tidy	OP_Soy_sprout_SEC_20172110	Soy_sprout_SEC_62_1a_10212017	ENOG411DRR5	43	23233.0111307	soybn	0.3359375	0.050058207217694994	0.11015951150628345	0.3359375
soybn_OP_Soy_sprout_SEC_20172110_virNOG_elut.tidy	OP_Soy_sprout_SEC_20172110	Soy_sprout_SEC_62_1a_10212017	ENOG411DRS9	1	196.451074943	soybn	0.0078125	0.017857142857142856	0.1417189665560918	0.05078125
soybn_OP_Soy_sprout_SEC_20172110_virNOG_elut.tidy	OP_Soy_sprout_SEC_20172110	Soy_sprout_SEC_62_1a_10212017	ENOG411DRSE	1	50.2609859863	soybn	0.0078125	1	1	1
soybn_OP_Soy_sprout_SEC_20172110_virNOG_elut.tidy	OP_Soy_sprout_SEC_20172110	Soy_sprout_SEC_62_1a_10212017	ENOG411DRST	2	410.697805623	soybn	0.015625	0.09090909090909091	0.4741875956060184	0.35014204545454547
soybn_OP_Soy_sprout_SEC_20172110_virNOG_elut.tidy	OP_Soy_sprout_SEC_20172110	Soy_sprout_SEC_62_1a_10212017	ENOG411DRTX	1	24.7687000184	soybn	0.0078125	0.1111111111111111	0.18065287892718027	0.3272569444444445
soybn_OP_Soy_sprout_SEC_20172110_virNOG_elut.tidy	OP_Soy_sprout_SEC_20172110	Soy_sprout_SEC_62_1a_10212017	ENOG411DRTZ	8	850.127292703	soybn	0.0625	0.42105263157894735	0.34792894190807244	0.5284090909090908
soybn_OP_Soy_sprout_SEC_20172110_virNOG_elut.tidy	OP_Soy_sprout_SEC_20172110	Soy_sprout_SEC_62_1a_10212017	ENOG411DRUE	4	189.43675876	soybn	0.03125	0.0449438202247191	0.14877030231633515	0.18351063829787234
soybn_OP_Soy_sprout_SEC_20172110_virNOG_elut.tidy	OP_Soy_sprout_SEC_20172110	Soy_sprout_SEC_62_1a_10212017	ENOG411DRUR	7	4956.61173702	soybn	0.0546875	0.23333333333333334	0.48236083656926687	0.34453125
soybn_OP_Soy_sprout_SEC_20172110_virNOG_elut.tidy	OP_Soy_sprout_SEC_20172110	Soy_sprout_SEC_62_1a_10212017	ENOG411DRUS	9	1710.60846985	soybn	0.0703125	0.5	1	1
soybn_OP_Soy_sprout_SEC_20172110_virNOG_elut.tidy	OP_Soy_sprout_SEC_20172110	Soy_sprout_SEC_62_1a_10212017	ENOG411DRV7	1	69.3771471745	soybn	0.0078125	0.008695652173913044	0.037538438455101845	0.02669836956521739
soybn_OP_Soy_sprout_SEC_20172110_virNOG_elut.tidy	OP_Soy_sprout_SEC_20172110	Soy_sprout_SEC_62_1a_10212017	ENOG411DRVH	1	63.7293045873	soybn	0.0078125	0.011494252873563218	0.047256896265389856	0.02189429012345679
soybn_OP_Soy_sprout_SEC_20172110_virNOG_elut.tidy	OP_Soy_sprout_SEC_20172110	Soy_sprout_SEC_62_1a_10212017	ENOG411DRVJ	2	150.424969148	soybn	0.015625	0.028169014084507043	0.07190030799444702	0.09375
soybn_OP_Soy_sprout_SEC_20172110_virNOG_elut.tidy	OP_Soy_sprout_SEC_20172110	Soy_sprout_SEC_62_1a_10212017	ENOG411DRVX	4	605.688730711	soybn	0.03125	0.05714285714285714	0.12899041684685303	0.10037878787878789
soybn_OP_Soy_sprout_SEC_20172110_virNOG_elut.tidy	OP_Soy_sprout_SEC_20172110	Soy_sprout_SEC_62_1a_10212017	ENOG411DRWD	1	99.7532569069	soybn	0.0078125	0.16666666666666666	0.29838077205214003	0.359375
soybn_OP_Soy_sprout_SEC_20172110_virNOG_elut.tidy	OP_Soy_sprout_SEC_20172110	Soy_sprout_SEC_62_1a_10212017	ENOG411DRWG	1	91.6906728832	soybn	0.0078125	0.02564102564102564	0.10893531777943964	0.10546875
soybn_OP_Soy_sprout_SEC_20172110_virNOG_elut.tidy	OP_Soy_sprout_SEC_20172110	Soy_sprout_SEC_62_1a_10212017	ENOG411DRXX	6	623.74869923	soybn	0.046875	0.42857142857142855	0.4549237067899416	0.5516826923076923
soybn_OP_Soy_sprout_SEC_20172110_virNOG_elut.tidy	OP_Soy_sprout_SEC_20172110	Soy_sprout_SEC_62_1a_10212017	ENOG411DRYF	1	508.937812283	soybn	0.0078125	0.25	1	1
soybn_OP_Soy_sprout_SEC_20172110_virNOG_elut.tidy	OP_Soy_sprout_SEC_20172110	Soy_sprout_SEC_62_1a_10212017	ENOG411DRYS	2	507.348375018	soybn	0.015625	0.046511627906976744	0.2288976615920939	0.17914244186046513
soybn_OP_Soy_sprout_SEC_20172110_virNOG_elut.tidy	OP_Soy_sprout_SEC_20172110	Soy_sprout_SEC_62_1a_10212017	ENOG411DRZ6	1	67.4941209849	soybn	0.0078125	0.03333333333333333	0.05654550733905881	0.03359375
soybn_OP_Soy_sprout_SEC_20172110_virNOG_elut.tidy	OP_Soy_sprout_SEC_20172110	Soy_sprout_SEC_62_1a_10212017	ENOG411DRZ8	15	3668.02026871	soybn	0.1171875	0.15463917525773196	0.5168556591937613	0.43975515463917525
soybn_OP_Soy_sprout_SEC_20172110_virNOG_elut.tidy	OP_Soy_sprout_SEC_20172110	Soy_sprout_SEC_62_1a_10212017	ENOG411DRZA	1	555.204886127	soybn	0.0078125	0.05263157894736842	0.20909102901241933	0.103515625
soybn_OP_Soy_sprout_SEC_20172110_virNOG_elut.tidy	OP_Soy_sprout_SEC_20172110	Soy_sprout_SEC_62_1a_10212017	ENOG411DRZG	7	906.148171454	soybn	0.0546875	0.3684210526315789	0.27725587558325326	0.50859375
soybn_OP_Soy_sprout_SEC_20172110_virNOG_elut.tidy	OP_Soy_sprout_SEC_20172110	Soy_sprout_SEC_62_1a_10212017	ENOG411DRZJ	2	128.469739023	soybn	0.015625	0.038461538461538464	0.13120271815388507	0.11374999999999999
soybn_OP_Soy_sprout_SEC_20172110_virNOG_elut.tidy	OP_Soy_sprout_SEC_20172110	Soy_sprout_SEC_62_1a_10212017	ENOG411DS05	1	316.549005614	soybn	0.0078125	0.04	0.23019497146252985	0.16727941176470587
soybn_OP_Soy_sprout_SEC_20172110_virNOG_elut.tidy	OP_Soy_sprout_SEC_20172110	Soy_sprout_SEC_62_1a_10212017	ENOG411DS09	9	591.990474554	soybn	0.0703125	0.03225806451612903	0.18328480424864316	0.07736895161290323
soybn_OP_Soy_sprout_SEC_20172110_virNOG_elut.tidy	OP_Soy_sprout_SEC_20172110	Soy_sprout_SEC_62_1a_10212017	ENOG411DS18	3	1042.70185931	soybn	0.0234375	0.1	0.23127147474204618	0.165625
soybn_OP_Soy_sprout_SEC_20172110_virNOG_elut.tidy	OP_Soy_sprout_SEC_20172110	Soy_sprout_SEC_62_1a_10212017	ENOG411DS1G	1	200.766780073	soybn	0.0078125	0.058823529411764705	0.28671637134100464	0.20955882352941177
soybn_OP_Soy_sprout_SEC_20172110_virNOG_elut.tidy	OP_Soy_sprout_SEC_20172110	Soy_sprout_SEC_62_1a_10212017	ENOG411DS1X	4	444.469112353	soybn	0.03125	0.06153846153846154	0.3519442182802125	0.21462264150943394
soybn_OP_Soy_sprout_SEC_20172110_virNOG_elut.tidy	OP_Soy_sprout_SEC_20172110	Soy_sprout_SEC_62_1a_10212017	ENOG411DS36	1	196.55529302	soybn	0.0078125	0.05555555555555555	0.430969296282006	0.10980902777777776
soybn_OP_Soy_sprout_SEC_20172110_virNOG_elut.tidy	OP_Soy_sprout_SEC_20172110	Soy_sprout_SEC_62_1a_10212017	ENOG411DS3D	2	577.097512188	soybn	0.015625	0.09523809523809523	0.50235919186443	0.35267857142857145
soybn_OP_Soy_sprout_SEC_20172110_virNOG_elut.tidy	OP_Soy_sprout_SEC_20172110	Soy_sprout_SEC_62_1a_10212017	ENOG411DS3J	1	379.853423708	soybn	0.0078125	0.029411764705882353	0.09188899130260916	0.0705422794117647
soybn_OP_Soy_sprout_SEC_20172110_virNOG_elut.tidy	OP_Soy_sprout_SEC_20172110	Soy_sprout_SEC_62_1a_10212017	ENOG411DS4G	2	436.349582812	soybn	0.015625	0.03508771929824561	0.16377887216828674	0.062225877192982455
soybn_OP_Soy_sprout_SEC_20172110_virNOG_elut.tidy	OP_Soy_sprout_SEC_20172110	Soy_sprout_SEC_62_1a_10212017	ENOG411DS4I	7	805.805378021	soybn	0.0546875	0.038461538461538464	0.1774555010009745	0.11808894230769232
soybn_OP_Soy_sprout_SEC_20172110_virNOG_elut.tidy	OP_Soy_sprout_SEC_20172110	Soy_sprout_SEC_62_1a_10212017	ENOG411DS5J	3	1002.66249153	soybn	0.0234375	0.06976744186046512	0.6015394557120562	0.2822265625
soybn_OP_Soy_sprout_SEC_20172110_virNOG_elut.tidy	OP_Soy_sprout_SEC_20172110	Soy_sprout_SEC_62_1a_10212017	ENOG411DS60	2	1773.58449363	soybn	0.015625	0.06896551724137931	0.31727236496743094	0.20703125
soybn_OP_Soy_sprout_SEC_20172110_virNOG_elut.tidy	OP_Soy_sprout_SEC_20172110	Soy_sprout_SEC_62_1a_10212017	ENOG411DS67	8	3042.81970034	soybn	0.0625	0.4444444444444444	0.9258387881239002	1
soybn_OP_Soy_sprout_SEC_20172110_virNOG_elut.tidy	OP_Soy_sprout_SEC_20172110	Soy_sprout_SEC_62_1a_10212017	ENOG411DS6U	1	97.4654345553	soybn	0.0078125	0.5	1	1
soybn_OP_Soy_sprout_SEC_20172110_virNOG_elut.tidy	OP_Soy_sprout_SEC_20172110	Soy_sprout_SEC_62_1a_10212017	ENOG411DS76	1	430.58335773	soybn	0.0078125	0.1	0.45253643730798376	0.2359375
soybn_OP_Soy_sprout_SEC_20172110_virNOG_elut.tidy	OP_Soy_sprout_SEC_20172110	Soy_sprout_SEC_62_1a_10212017	ENOG411DS7F	2	81.0741963499	soybn	0.015625	0.05405405405405406	0.10378306947076768	0.0974264705882353
soybn_OP_Soy_sprout_SEC_20172110_virNOG_elut.tidy	OP_Soy_sprout_SEC_20172110	Soy_sprout_SEC_62_1a_10212017	ENOG411DS7N	3	373.913494739	soybn	0.0234375	0.07692307692307693	0.49686892747239064	0.23697916666666669
soybn_OP_Soy_sprout_SEC_20172110_virNOG_elut.tidy	OP_Soy_sprout_SEC_20172110	Soy_sprout_SEC_62_1a_10212017	ENOG411DS7S	1	96.7759507228	soybn	0.0078125	1	1	1
soybn_OP_Soy_sprout_SEC_20172110_virNOG_elut.tidy	OP_Soy_sprout_SEC_20172110	Soy_sprout_SEC_62_1a_10212017	ENOG411DS7Y	1	411.065156075	soybn	0.0078125	1	1	1
soybn_OP_Soy_sprout_SEC_20172110_virNOG_elut.tidy	OP_Soy_sprout_SEC_20172110	Soy_sprout_SEC_62_1a_10212017	ENOG411DS81	1	590.419927498	soybn	0.0078125	0.125	0.7527277044459023	0.2760416666666667
soybn_OP_Soy_sprout_SEC_20172110_virNOG_elut.tidy	OP_Soy_sprout_SEC_20172110	Soy_sprout_SEC_62_1a_10212017	ENOG411DS8A	8	4503.28461374	soybn	0.0625	0.11428571428571428	0.5000518895057501	0.2741071428571429
soybn_OP_Soy_sprout_SEC_20172110_virNOG_elut.tidy	OP_Soy_sprout_SEC_20172110	Soy_sprout_SEC_62_1a_10212017	ENOG411DS8V	2	755.3140677	soybn	0.015625	0.020618556701030927	0.062105590115918874	0.06765463917525773
soybn_OP_Soy_sprout_SEC_20172110_virNOG_elut.tidy	OP_Soy_sprout_SEC_20172110	Soy_sprout_SEC_62_1a_10212017	ENOG411DS8Z	1	235.671313296	soybn	0.0078125	1	1	1
soybn_OP_Soy_sprout_SEC_20172110_virNOG_elut.tidy	OP_Soy_sprout_SEC_20172110	Soy_sprout_SEC_62_1a_10212017	ENOG411DS98	37	929.162130151	soybn	0.2890625	0.1581196581196581	0.4168130057457739	0.44965277777777773
soybn_OP_Soy_sprout_SEC_20172110_virNOG_elut.tidy	OP_Soy_sprout_SEC_20172110	Soy_sprout_SEC_62_1a_10212017	ENOG411DS9M	2	272.135436526	soybn	0.015625	0.04	0.12848804869173053	0.11607142857142858
soybn_OP_Soy_sprout_SEC_20172110_virNOG_elut.tidy	OP_Soy_sprout_SEC_20172110	Soy_sprout_SEC_62_1a_10212017	ENOG411DSA5	6	1448.4968888	soybn	0.046875	0.23076923076923078	1	0.7343750000000001
soybn_OP_Soy_sprout_SEC_20172110_virNOG_elut.tidy	OP_Soy_sprout_SEC_20172110	Soy_sprout_SEC_62_1a_10212017	ENOG411DSA9	1	56.7223986316	soybn	0.0078125	0.02857142857142857	0.13960837210323115	0.031494140625
soybn_OP_Soy_sprout_SEC_20172110_virNOG_elut.tidy	OP_Soy_sprout_SEC_20172110	Soy_sprout_SEC_62_1a_10212017	ENOG411DSAX	8	842.749760791	soybn	0.0625	0.16666666666666666	0.6638504172250079	0.4744318181818181
soybn_OP_Soy_sprout_SEC_20172110_virNOG_elut.tidy	OP_Soy_sprout_SEC_20172110	Soy_sprout_SEC_62_1a_10212017	ENOG411DSBB	1	369.603252725	soybn	0.0078125	0.034482758620689655	0.1271729228580733	0.09852430555555555
soybn_OP_Soy_sprout_SEC_20172110_virNOG_elut.tidy	OP_Soy_sprout_SEC_20172110	Soy_sprout_SEC_62_1a_10212017	ENOG411DSBH	6	972.539210254	soybn	0.046875	0.05217391304347826	0.22011388145130445	0.22907608695652174
soybn_OP_Soy_sprout_SEC_20172110_virNOG_elut.tidy	OP_Soy_sprout_SEC_20172110	Soy_sprout_SEC_62_1a_10212017	ENOG411DSBU	1	55.0498245286	soybn	0.0078125	0.5	0.16216346307214186	0.2578125
soybn_OP_Soy_sprout_SEC_20172110_virNOG_elut.tidy	OP_Soy_sprout_SEC_20172110	Soy_sprout_SEC_62_1a_10212017	ENOG411DSC2	1	185.304231499	soybn	0.0078125	0.037037037037037035	0.20754017633757468	0.13194444444444445
soybn_OP_Soy_sprout_SEC_20172110_virNOG_elut.tidy	OP_Soy_sprout_SEC_20172110	Soy_sprout_SEC_62_1a_10212017	ENOG411DSDD	1	99.666239184	soybn	0.0078125	0.010752688172043012	0.049817308092526054	0.046875
soybn_OP_Soy_sprout_SEC_20172110_virNOG_elut.tidy	OP_Soy_sprout_SEC_20172110	Soy_sprout_SEC_62_1a_10212017	ENOG411DSDF	3	1518.30751241	soybn	0.0234375	0.2	0.26496846128871815	0.1981534090909091
soybn_OP_Soy_sprout_SEC_20172110_virNOG_elut.tidy	OP_Soy_sprout_SEC_20172110	Soy_sprout_SEC_62_1a_10212017	ENOG411DSDT	3	2044.48837896	soybn	0.0234375	0.08333333333333333	0.598025678012073	0.36588541666666663
soybn_OP_Soy_sprout_SEC_20172110_virNOG_elut.tidy	OP_Soy_sprout_SEC_20172110	Soy_sprout_SEC_62_1a_10212017	ENOG411DSDV	1	193.151097433	soybn	0.0078125	1	1	1
soybn_OP_Soy_sprout_SEC_20172110_virNOG_elut.tidy	OP_Soy_sprout_SEC_20172110	Soy_sprout_SEC_62_1a_10212017	ENOG411DSE5	2	1062.47841518	soybn	0.015625	0.06666666666666667	0.20748553379897589	0.275
soybn_OP_Soy_sprout_SEC_20172110_virNOG_elut.tidy	OP_Soy_sprout_SEC_20172110	Soy_sprout_SEC_62_1a_10212017	ENOG411DSEH	1	400.327623659	soybn	0.0078125	0.14285714285714285	0.3139583735124155	0.251953125
soybn_OP_Soy_sprout_SEC_20172110_virNOG_elut.tidy	OP_Soy_sprout_SEC_20172110	Soy_sprout_SEC_62_1a_10212017	ENOG411DSET	1	75.1941673676	soybn	0.0078125	0.015151515151515152	0.04262555418997974	0.03184185606060606
soybn_OP_Soy_sprout_SEC_20172110_virNOG_elut.tidy	OP_Soy_sprout_SEC_20172110	Soy_sprout_SEC_62_1a_10212017	ENOG411DSEW	10	2130.75297409	soybn	0.078125	0.2222222222222222	0.4730318674616212	0.4871323529411765
soybn_OP_Soy_sprout_SEC_20172110_virNOG_elut.tidy	OP_Soy_sprout_SEC_20172110	Soy_sprout_SEC_62_1a_10212017	ENOG411DSF5	4	3183.25195324	soybn	0.03125	0.08333333333333333	0.2078022820204473	0.23697916666666666
soybn_OP_Soy_sprout_SEC_20172110_virNOG_elut.tidy	OP_Soy_sprout_SEC_20172110	Soy_sprout_SEC_62_1a_10212017	ENOG411DSFE	5	838.921920448	soybn	0.0390625	0.05747126436781609	0.259441715736175	0.1378412356321839
soybn_OP_Soy_sprout_SEC_20172110_virNOG_elut.tidy	OP_Soy_sprout_SEC_20172110	Soy_sprout_SEC_62_1a_10212017	ENOG411DSFJ	3	1090.84605209	soybn	0.0234375	0.07317073170731707	0.47492165865617963	0.2760416666666667
soybn_OP_Soy_sprout_SEC_20172110_virNOG_elut.tidy	OP_Soy_sprout_SEC_20172110	Soy_sprout_SEC_62_1a_10212017	ENOG411DSG2	9	3427.5652264	soybn	0.0703125	0.1875	0.84415390260875	0.55078125
soybn_OP_Soy_sprout_SEC_20172110_virNOG_elut.tidy	OP_Soy_sprout_SEC_20172110	Soy_sprout_SEC_62_1a_10212017	ENOG411DSG3	4	455.998551837	soybn	0.03125	0.09523809523809523	0.7865549309223326	0.3392857142857143
soybn_OP_Soy_sprout_SEC_20172110_virNOG_elut.tidy	OP_Soy_sprout_SEC_20172110	Soy_sprout_SEC_62_1a_10212017	ENOG411DSG8	1	226.794568869	soybn	0.0078125	0.06666666666666667	0.3390494835360869	0.2760416666666667
soybn_OP_Soy_sprout_SEC_20172110_virNOG_elut.tidy	OP_Soy_sprout_SEC_20172110	Soy_sprout_SEC_62_1a_10212017	ENOG411DSG9	5	1459.87052056	soybn	0.0390625	0.1	0.7275341377103475	0.31850961538461536
soybn_OP_Soy_sprout_SEC_20172110_virNOG_elut.tidy	OP_Soy_sprout_SEC_20172110	Soy_sprout_SEC_62_1a_10212017	ENOG411DSI3	9	625.637178159	soybn	0.0703125	0.05625	0.21597221576831938	0.1599609375
soybn_OP_Soy_sprout_SEC_20172110_virNOG_elut.tidy	OP_Soy_sprout_SEC_20172110	Soy_sprout_SEC_62_1a_10212017	ENOG411DSIC	16	2889.47403013	soybn	0.125	0.2711864406779661	0.907585845456103	0.828125
soybn_OP_Soy_sprout_SEC_20172110_virNOG_elut.tidy	OP_Soy_sprout_SEC_20172110	Soy_sprout_SEC_62_1a_10212017	ENOG411DSIH	5	871.547981187	soybn	0.0390625	0.07462686567164178	0.29872464240120383	0.1568330223880597
soybn_OP_Soy_sprout_SEC_20172110_virNOG_elut.tidy	OP_Soy_sprout_SEC_20172110	Soy_sprout_SEC_62_1a_10212017	ENOG411DSIW	11	2141.67731849	soybn	0.0859375	0.14666666666666667	0.6100816567390428	0.36208333333333337
soybn_OP_Soy_sprout_SEC_20172110_virNOG_elut.tidy	OP_Soy_sprout_SEC_20172110	Soy_sprout_SEC_62_1a_10212017	ENOG411DSJ3	1	174.540458214	soybn	0.0078125	0.045454545454545456	0.21105146782645745	0.1834077380952381
soybn_OP_Soy_sprout_SEC_20172110_virNOG_elut.tidy	OP_Soy_sprout_SEC_20172110	Soy_sprout_SEC_62_1a_10212017	ENOG411DSJG	1	220.060492844	soybn	0.0078125	0.5	1	1
soybn_OP_Soy_sprout_SEC_20172110_virNOG_elut.tidy	OP_Soy_sprout_SEC_20172110	Soy_sprout_SEC_62_1a_10212017	ENOG411DSK2	2	641.384986744	soybn	0.015625	0.18181818181818182	0.3543616242351558	0.3984375
soybn_OP_Soy_sprout_SEC_20172110_virNOG_elut.tidy	OP_Soy_sprout_SEC_20172110	Soy_sprout_SEC_62_1a_10212017	ENOG411DSKT	3	489.665272407	soybn	0.0234375	0.061224489795918366	0.2509056366700453	0.13414228723404253
soybn_OP_Soy_sprout_SEC_20172110_virNOG_elut.tidy	OP_Soy_sprout_SEC_20172110	Soy_sprout_SEC_62_1a_10212017	ENOG411DSM8	1	126.560415769	soybn	0.0078125	0.012048192771084338	0.02877974859202292	0.05030487804878049
soybn_OP_Soy_sprout_SEC_20172110_virNOG_elut.tidy	OP_Soy_sprout_SEC_20172110	Soy_sprout_SEC_62_1a_10212017	ENOG411DSMI	2	1070.61529423	soybn	0.015625	0.11764705882352941	0.7360316037017466	0.3984375
soybn_OP_Soy_sprout_SEC_20172110_virNOG_elut.tidy	OP_Soy_sprout_SEC_20172110	Soy_sprout_SEC_62_1a_10212017	ENOG411DSNK	5	771.674661224	soybn	0.0390625	0.23809523809523808	0.35541559441736215	0.3885690789473684
soybn_OP_Soy_sprout_SEC_20172110_virNOG_elut.tidy	OP_Soy_sprout_SEC_20172110	Soy_sprout_SEC_62_1a_10212017	ENOG411DSPZ	53	7041.78135213	soybn	0.4140625	0.15406976744186046	0.781675021489323	0.43890625
soybn_OP_Soy_sprout_SEC_20172110_virNOG_elut.tidy	OP_Soy_sprout_SEC_20172110	Soy_sprout_SEC_62_1a_10212017	ENOG411DSR8	4	4885.80299792	soybn	0.03125	0.17391304347826086	0.6635637642411791	0.4732142857142857
soybn_OP_Soy_sprout_SEC_20172110_virNOG_elut.tidy	OP_Soy_sprout_SEC_20172110	Soy_sprout_SEC_62_1a_10212017	ENOG411DSRM	8	1331.74505347	soybn	0.0625	0.26666666666666666	1	0.6625
soybn_OP_Soy_sprout_SEC_20172110_virNOG_elut.tidy	OP_Soy_sprout_SEC_20172110	Soy_sprout_SEC_62_1a_10212017	ENOG411DSRQ	2	30.7169567177	soybn	0.015625	0.02702702702702703	0.0823052854952923	0.06073943661971831
soybn_OP_Soy_sprout_SEC_20172110_virNOG_elut.tidy	OP_Soy_sprout_SEC_20172110	Soy_sprout_SEC_62_1a_10212017	ENOG411DSRW	1	148.938188162	soybn	0.0078125	0.07142857142857142	0.49827667892482136	0.27403846153846156
soybn_OP_Soy_sprout_SEC_20172110_virNOG_elut.tidy	OP_Soy_sprout_SEC_20172110	Soy_sprout_SEC_62_1a_10212017	ENOG411DSTG	21	4459.52936116	soybn	0.1640625	0.15217391304347827	0.4596994134271204	0.2760416666666667
soybn_OP_Soy_sprout_SEC_20172110_virNOG_elut.tidy	OP_Soy_sprout_SEC_20172110	Soy_sprout_SEC_62_1a_10212017	ENOG411DSUA	5	3115.1728417	soybn	0.0390625	0.06944444444444445	0.21358189799834817	0.181640625
soybn_OP_Soy_sprout_SEC_20172110_virNOG_elut.tidy	OP_Soy_sprout_SEC_20172110	Soy_sprout_SEC_62_1a_10212017	ENOG411DSUX	4	355.663695772	soybn	0.03125	0.04040404040404041	0.07776224393262511	0.11964285714285715
soybn_OP_Soy_sprout_SEC_20172110_virNOG_elut.tidy	OP_Soy_sprout_SEC_20172110	Soy_sprout_SEC_62_1a_10212017	ENOG411DSUZ	28	4326.01182838	soybn	0.21875	0.20588235294117646	0.7711383742781197	0.5392441860465116
soybn_OP_Soy_sprout_SEC_20172110_virNOG_elut.tidy	OP_Soy_sprout_SEC_20172110	Soy_sprout_SEC_62_1a_10212017	ENOG411DSV2	2	254.602626008	soybn	0.015625	0.023809523809523808	0.09390536415223694	0.05710565476190476
soybn_OP_Soy_sprout_SEC_20172110_virNOG_elut.tidy	OP_Soy_sprout_SEC_20172110	Soy_sprout_SEC_62_1a_10212017	ENOG411DSVD	2	421.497519905	soybn	0.015625	1	1	1
soybn_OP_Soy_sprout_SEC_20172110_virNOG_elut.tidy	OP_Soy_sprout_SEC_20172110	Soy_sprout_SEC_62_1a_10212017	ENOG411DSW0	3	108.404989636	soybn	0.0234375	0.012552301255230125	0.05080431781172818	0.030105910041841003
soybn_OP_Soy_sprout_SEC_20172110_virNOG_elut.tidy	OP_Soy_sprout_SEC_20172110	Soy_sprout_SEC_62_1a_10212017	ENOG411DSW1	2	996.18985893	soybn	0.015625	0.05555555555555555	0.28367245420997284	0.1332465277777778
soybn_OP_Soy_sprout_SEC_20172110_virNOG_elut.tidy	OP_Soy_sprout_SEC_20172110	Soy_sprout_SEC_62_1a_10212017	ENOG411DSW9	1	118.023615364	soybn	0.0078125	0.043478260869565216	0.20325441393047908	0.1548913043478261
soybn_OP_Soy_sprout_SEC_20172110_virNOG_elut.tidy	OP_Soy_sprout_SEC_20172110	Soy_sprout_SEC_62_1a_10212017	ENOG411DSWP	2	309.554572202	soybn	0.015625	0.10526315789473684	0.5661547818441147	0.3671875
soybn_OP_Soy_sprout_SEC_20172110_virNOG_elut.tidy	OP_Soy_sprout_SEC_20172110	Soy_sprout_SEC_62_1a_10212017	ENOG411DSWW	3	629.542468298	soybn	0.0234375	0.1875	0.7480224907730688	0.5055803571428571
soybn_OP_Soy_sprout_SEC_20172110_virNOG_elut.tidy	OP_Soy_sprout_SEC_20172110	Soy_sprout_SEC_62_1a_10212017	ENOG411DSYD	1	548.086874767	soybn	0.0078125	0.06666666666666667	0.3341885865061242	0.20703125
soybn_OP_Soy_sprout_SEC_20172110_virNOG_elut.tidy	OP_Soy_sprout_SEC_20172110	Soy_sprout_SEC_62_1a_10212017	ENOG411DSYI	9	2310.85276929	soybn	0.0703125	0.06976744186046512	0.26842040986159177	0.19840116279069767
soybn_OP_Soy_sprout_SEC_20172110_virNOG_elut.tidy	OP_Soy_sprout_SEC_20172110	Soy_sprout_SEC_62_1a_10212017	ENOG411DSYN	1	148.622330458	soybn	0.0078125	1	0.9950451467849012	1
soybn_OP_Soy_sprout_SEC_20172110_virNOG_elut.tidy	OP_Soy_sprout_SEC_20172110	Soy_sprout_SEC_62_1a_10212017	ENOG411DSYT	4	874.46797552	soybn	0.03125	0.056338028169014086	0.343021887752753	0.1864754098360656
soybn_OP_Soy_sprout_SEC_20172110_virNOG_elut.tidy	OP_Soy_sprout_SEC_20172110	Soy_sprout_SEC_62_1a_10212017	ENOG411DSZM	10	2944.51229354	soybn	0.078125	0.20833333333333334	0.8725483308286391	0.65234375
soybn_OP_Soy_sprout_SEC_20172110_virNOG_elut.tidy	OP_Soy_sprout_SEC_20172110	Soy_sprout_SEC_62_1a_10212017	ENOG411DSZV	6	236.297986343	soybn	0.046875	0.047244094488188976	0.10448977127654235	0.1391486220472441
soybn_OP_Soy_sprout_SEC_20172110_virNOG_elut.tidy	OP_Soy_sprout_SEC_20172110	Soy_sprout_SEC_62_1a_10212017	ENOG411DT0M	3	582.031390236	soybn	0.0234375	0.07692307692307693	0.34029792313580254	0.2760416666666667
soybn_OP_Soy_sprout_SEC_20172110_virNOG_elut.tidy	OP_Soy_sprout_SEC_20172110	Soy_sprout_SEC_62_1a_10212017	ENOG411DT0P	1	129.941569094	soybn	0.0078125	0.05555555555555555	0.19202705364255737	0.07752403846153846
soybn_OP_Soy_sprout_SEC_20172110_virNOG_elut.tidy	OP_Soy_sprout_SEC_20172110	Soy_sprout_SEC_62_1a_10212017	ENOG411DT0Y	51	393.2507236	soybn	0.3984375	0.08186195826645265	0.27581389822509156	0.3984375
soybn_OP_Soy_sprout_SEC_20172110_virNOG_elut.tidy	OP_Soy_sprout_SEC_20172110	Soy_sprout_SEC_62_1a_10212017	ENOG411DT15	3	1213.7444356	soybn	0.0234375	0.0625	0.19833738772995368	0.13134765625
soybn_OP_Soy_sprout_SEC_20172110_virNOG_elut.tidy	OP_Soy_sprout_SEC_20172110	Soy_sprout_SEC_62_1a_10212017	ENOG411DT1E	1	80.0840987263	soybn	0.0078125	0.02	0.10708497069233104	0.07579787234042554
soybn_OP_Soy_sprout_SEC_20172110_virNOG_elut.tidy	OP_Soy_sprout_SEC_20172110	Soy_sprout_SEC_62_1a_10212017	ENOG411DT1U	2	198.250103531	soybn	0.015625	0.11764705882352941	0.5430648126801508	0.30649038461538464
soybn_OP_Soy_sprout_SEC_20172110_virNOG_elut.tidy	OP_Soy_sprout_SEC_20172110	Soy_sprout_SEC_62_1a_10212017	ENOG411DT28	16	1678.59802259	soybn	0.125	0.06557377049180328	0.2409095068684581	0.1864754098360656
soybn_OP_Soy_sprout_SEC_20172110_virNOG_elut.tidy	OP_Soy_sprout_SEC_20172110	Soy_sprout_SEC_62_1a_10212017	ENOG411DT2D	2	925.452762685	soybn	0.015625	0.1	0.7574618409513768	0.33125
soybn_OP_Soy_sprout_SEC_20172110_virNOG_elut.tidy	OP_Soy_sprout_SEC_20172110	Soy_sprout_SEC_62_1a_10212017	ENOG411DT2P	2	838.748879697	soybn	0.015625	0.05555555555555555	0.3471336994664764	0.1579861111111111
soybn_OP_Soy_sprout_SEC_20172110_virNOG_elut.tidy	OP_Soy_sprout_SEC_20172110	Soy_sprout_SEC_62_1a_10212017	ENOG411DT3B	1	185.256996161	soybn	0.0078125	0.037037037037037035	0.14279500228098577	0.1640625
soybn_OP_Soy_sprout_SEC_20172110_virNOG_elut.tidy	OP_Soy_sprout_SEC_20172110	Soy_sprout_SEC_62_1a_10212017	ENOG411DT40	1	140.531246345	soybn	0.0078125	0.043478260869565216	0.31199906827191837	0.16745923913043478
soybn_OP_Soy_sprout_SEC_20172110_virNOG_elut.tidy	OP_Soy_sprout_SEC_20172110	Soy_sprout_SEC_62_1a_10212017	ENOG411DT54	1	32.3926147353	soybn	0.0078125	0.25	0.6867773144490541	0.3359375
soybn_OP_Soy_sprout_SEC_20172110_virNOG_elut.tidy	OP_Soy_sprout_SEC_20172110	Soy_sprout_SEC_62_1a_10212017	ENOG411DT5U	1	15.0626369642	soybn	0.0078125	0.5	1	0.6875
soybn_OP_Soy_sprout_SEC_20172110_virNOG_elut.tidy	OP_Soy_sprout_SEC_20172110	Soy_sprout_SEC_62_1a_10212017	ENOG411DT5V	6	1318.34795977	soybn	0.046875	0.09375	0.3110675677267079	0.1845703125
soybn_OP_Soy_sprout_SEC_20172110_virNOG_elut.tidy	OP_Soy_sprout_SEC_20172110	Soy_sprout_SEC_62_1a_10212017	ENOG411DT6S	1	70.2098476463	soybn	0.0078125	0.2	0.10810897538142143	0.171875
soybn_OP_Soy_sprout_SEC_20172110_virNOG_elut.tidy	OP_Soy_sprout_SEC_20172110	Soy_sprout_SEC_62_1a_10212017	ENOG411DT85	1	352.86354985	soybn	0.0078125	1	1	1
soybn_OP_Soy_sprout_SEC_20172110_virNOG_elut.tidy	OP_Soy_sprout_SEC_20172110	Soy_sprout_SEC_62_1a_10212017	ENOG411DT88	7	1339.7679161	soybn	0.0546875	0.0603448275862069	0.32480712843674003	0.2206858407079646
soybn_OP_Soy_sprout_SEC_20172110_virNOG_elut.tidy	OP_Soy_sprout_SEC_20172110	Soy_sprout_SEC_62_1a_10212017	ENOG411DT89	1	379.342730747	soybn	0.0078125	0.02702702702702703	0.2032628304224482	0.08298141891891893
soybn_OP_Soy_sprout_SEC_20172110_virNOG_elut.tidy	OP_Soy_sprout_SEC_20172110	Soy_sprout_SEC_62_1a_10212017	ENOG411DT8H	19	3879.92644301	soybn	0.1484375	0.1958762886597938	1	0.5244791666666667
soybn_OP_Soy_sprout_SEC_20172110_virNOG_elut.tidy	OP_Soy_sprout_SEC_20172110	Soy_sprout_SEC_62_1a_10212017	ENOG411DT8K	2	313.858094438	soybn	0.015625	0.14285714285714285	0.7366247881964673	0.4375
soybn_OP_Soy_sprout_SEC_20172110_virNOG_elut.tidy	OP_Soy_sprout_SEC_20172110	Soy_sprout_SEC_62_1a_10212017	ENOG411DT8S	12	931.242205137	soybn	0.09375	0.03296703296703297	0.11808177335454069	0.09375
soybn_OP_Soy_sprout_SEC_20172110_virNOG_elut.tidy	OP_Soy_sprout_SEC_20172110	Soy_sprout_SEC_62_1a_10212017	ENOG411DT8W	7	953.548912234	soybn	0.0546875	0.11864406779661017	0.34371648219715417	0.4569650423728814
soybn_OP_Soy_sprout_SEC_20172110_virNOG_elut.tidy	OP_Soy_sprout_SEC_20172110	Soy_sprout_SEC_62_1a_10212017	ENOG411DT9J	2	384.518584564	soybn	0.015625	0.5	1	0.671875
soybn_OP_Soy_sprout_SEC_20172110_virNOG_elut.tidy	OP_Soy_sprout_SEC_20172110	Soy_sprout_SEC_62_1a_10212017	ENOG411DT9P	25	2860.1068118	soybn	0.1953125	0.1366120218579235	0.7198130841179803	0.49205801104972374
soybn_OP_Soy_sprout_SEC_20172110_virNOG_elut.tidy	OP_Soy_sprout_SEC_20172110	Soy_sprout_SEC_62_1a_10212017	ENOG411DT9U	2	413.383815296	soybn	0.015625	0.09090909090909091	0.5931350831640275	0.2993421052631579
soybn_OP_Soy_sprout_SEC_20172110_virNOG_elut.tidy	OP_Soy_sprout_SEC_20172110	Soy_sprout_SEC_62_1a_10212017	ENOG411DTAW	17	1051.67323983	soybn	0.1328125	0.1827956989247312	0.2937532561151524	0.2699092741935484
soybn_OP_Soy_sprout_SEC_20172110_virNOG_elut.tidy	OP_Soy_sprout_SEC_20172110	Soy_sprout_SEC_62_1a_10212017	ENOG411DTBI	1	534.384702898	soybn	0.0078125	0.05555555555555555	0.3279583529984868	0.165625
soybn_OP_Soy_sprout_SEC_20172110_virNOG_elut.tidy	OP_Soy_sprout_SEC_20172110	Soy_sprout_SEC_62_1a_10212017	ENOG411DTC6	4	464.682350346	soybn	0.03125	0.06666666666666667	0.3648677919107925	0.23214285714285715
soybn_OP_Soy_sprout_SEC_20172110_virNOG_elut.tidy	OP_Soy_sprout_SEC_20172110	Soy_sprout_SEC_62_1a_10212017	ENOG411DTEA	41	3501.0202709	soybn	0.3203125	0.2887323943661972	0.4834467568176395	0.6079400510204082
soybn_OP_Soy_sprout_SEC_20172110_virNOG_elut.tidy	OP_Soy_sprout_SEC_20172110	Soy_sprout_SEC_62_1a_10212017	ENOG411DTEY	2	842.841152434	soybn	0.015625	0.18181818181818182	0.24570655318269102	0.275390625
soybn_OP_Soy_sprout_SEC_20172110_virNOG_elut.tidy	OP_Soy_sprout_SEC_20172110	Soy_sprout_SEC_62_1a_10212017	ENOG411DTFF	19	2250.40529241	soybn	0.1484375	0.10555555555555556	0.45214950237765333	0.3958333333333333
soybn_OP_Soy_sprout_SEC_20172110_virNOG_elut.tidy	OP_Soy_sprout_SEC_20172110	Soy_sprout_SEC_62_1a_10212017	ENOG411DTFP	3	498.38987835	soybn	0.0234375	0.21428571428571427	0.47546121769767324	0.4140625
soybn_OP_Soy_sprout_SEC_20172110_virNOG_elut.tidy	OP_Soy_sprout_SEC_20172110	Soy_sprout_SEC_62_1a_10212017	ENOG411DTFQ	2	392.208956255	soybn	0.015625	0.022988505747126436	0.07600784128141778	0.041135204081632654
soybn_OP_Soy_sprout_SEC_20172110_virNOG_elut.tidy	OP_Soy_sprout_SEC_20172110	Soy_sprout_SEC_62_1a_10212017	ENOG411DTGA	1	15.7982476458	soybn	0.0078125	0.0031645569620253164	0.014627635904131464	0.0078125
soybn_OP_Soy_sprout_SEC_20172110_virNOG_elut.tidy	OP_Soy_sprout_SEC_20172110	Soy_sprout_SEC_62_1a_10212017	ENOG411DTGC	2	21.2004841219	soybn	0.015625	0.04081632653061224	0.02886347453520987	0.08872767857142858
soybn_OP_Soy_sprout_SEC_20172110_virNOG_elut.tidy	OP_Soy_sprout_SEC_20172110	Soy_sprout_SEC_62_1a_10212017	ENOG411DTGI	5	651.462169553	soybn	0.0390625	0.036231884057971016	0.21945377408087316	0.13194444444444445
soybn_OP_Soy_sprout_SEC_20172110_virNOG_elut.tidy	OP_Soy_sprout_SEC_20172110	Soy_sprout_SEC_62_1a_10212017	ENOG411DTGU	2	454.516533235	soybn	0.015625	0.06451612903225806	0.35225283442524086	0.18346774193548387
soybn_OP_Soy_sprout_SEC_20172110_virNOG_elut.tidy	OP_Soy_sprout_SEC_20172110	Soy_sprout_SEC_62_1a_10212017	ENOG411DTH1	11	3102.99751803	soybn	0.0859375	0.07971014492753623	0.30006200099151853	0.22005208333333334
soybn_OP_Soy_sprout_SEC_20172110_virNOG_elut.tidy	OP_Soy_sprout_SEC_20172110	Soy_sprout_SEC_62_1a_10212017	ENOG411DTHG	6	796.845782513	soybn	0.046875	0.05825242718446602	0.24330942017391874	0.16565533980582525
soybn_OP_Soy_sprout_SEC_20172110_virNOG_elut.tidy	OP_Soy_sprout_SEC_20172110	Soy_sprout_SEC_62_1a_10212017	ENOG411DTHH	1	243.233820163	soybn	0.0078125	0.01818181818181818	0.10846178521158079	0.06477272727272727
soybn_OP_Soy_sprout_SEC_20172110_virNOG_elut.tidy	OP_Soy_sprout_SEC_20172110	Soy_sprout_SEC_62_1a_10212017	ENOG411DTHX	4	940.72612735	soybn	0.03125	0.08888888888888889	0.7451676593945572	0.3238636363636364
soybn_OP_Soy_sprout_SEC_20172110_virNOG_elut.tidy	OP_Soy_sprout_SEC_20172110	Soy_sprout_SEC_62_1a_10212017	ENOG411DTI1	9	958.622989457	soybn	0.0703125	0.038461538461538464	0.11094109510490467	0.13664504716981132
soybn_OP_Soy_sprout_SEC_20172110_virNOG_elut.tidy	OP_Soy_sprout_SEC_20172110	Soy_sprout_SEC_62_1a_10212017	ENOG411DTI9	2	604.25125416	soybn	0.015625	0.07142857142857142	0.344631979832772	0.203125
soybn_OP_Soy_sprout_SEC_20172110_virNOG_elut.tidy	OP_Soy_sprout_SEC_20172110	Soy_sprout_SEC_62_1a_10212017	ENOG411DTJP	1	206.383057671	soybn	0.0078125	0.04	0.2121927850117804	0.11374999999999999
soybn_OP_Soy_sprout_SEC_20172110_virNOG_elut.tidy	OP_Soy_sprout_SEC_20172110	Soy_sprout_SEC_62_1a_10212017	ENOG411DTKX	1	93.4819597657	soybn	0.0078125	0.043478260869565216	0.13773830517190194	0.07201086956521739
soybn_OP_Soy_sprout_SEC_20172110_virNOG_elut.tidy	OP_Soy_sprout_SEC_20172110	Soy_sprout_SEC_62_1a_10212017	ENOG411DTN4	3	1621.49241578	soybn	0.0234375	0.05660377358490566	0.2788165227086991	0.13576061320754718
soybn_OP_Soy_sprout_SEC_20172110_virNOG_elut.tidy	OP_Soy_sprout_SEC_20172110	Soy_sprout_SEC_62_1a_10212017	ENOG411DTP0	2	664.304713217	soybn	0.015625	0.14285714285714285	0.7941794465086928	0.5502232142857143
soybn_OP_Soy_sprout_SEC_20172110_virNOG_elut.tidy	OP_Soy_sprout_SEC_20172110	Soy_sprout_SEC_62_1a_10212017	ENOG411DTP8	5	2729.81011286	soybn	0.0390625	0.2	1	0.7125
soybn_OP_Soy_sprout_SEC_20172110_virNOG_elut.tidy	OP_Soy_sprout_SEC_20172110	Soy_sprout_SEC_62_1a_10212017	ENOG411DTQ7	17	2305.25442325	soybn	0.1328125	0.05448717948717949	0.19305386856540502	0.1415744357638889
soybn_OP_Soy_sprout_SEC_20172110_virNOG_elut.tidy	OP_Soy_sprout_SEC_20172110	Soy_sprout_SEC_62_1a_10212017	ENOG411DTQA	2	521.987499778	soybn	0.015625	0.16666666666666666	0.6486538522880976	0.498046875
soybn_OP_Soy_sprout_SEC_20172110_virNOG_elut.tidy	OP_Soy_sprout_SEC_20172110	Soy_sprout_SEC_62_1a_10212017	ENOG411DTRT	2	1125.76105943	soybn	0.015625	0.08333333333333333	0.46825653966401104	0.1840277777777778
soybn_OP_Soy_sprout_SEC_20172110_virNOG_elut.tidy	OP_Soy_sprout_SEC_20172110	Soy_sprout_SEC_62_1a_10212017	ENOG411DTS6	2	823.890762497	soybn	0.015625	0.13333333333333333	0.4231005134419883	0.326171875
soybn_OP_Soy_sprout_SEC_20172110_virNOG_elut.tidy	OP_Soy_sprout_SEC_20172110	Soy_sprout_SEC_62_1a_10212017	ENOG411DTSU	1	66.5324202121	soybn	0.0078125	0.1111111111111111	0.14210492286788592	0.11197916666666667
soybn_OP_Soy_sprout_SEC_20172110_virNOG_elut.tidy	OP_Soy_sprout_SEC_20172110	Soy_sprout_SEC_62_1a_10212017	ENOG411DTT4	2	841.443849642	soybn	0.015625	0.0392156862745098	0.32230095814959375	0.18211206896551727
soybn_OP_Soy_sprout_SEC_20172110_virNOG_elut.tidy	OP_Soy_sprout_SEC_20172110	Soy_sprout_SEC_62_1a_10212017	ENOG411DTT6	1	722.955629625	soybn	0.0078125	0.02564102564102564	0.08984347523372482	0.06149839743589743
soybn_OP_Soy_sprout_SEC_20172110_virNOG_elut.tidy	OP_Soy_sprout_SEC_20172110	Soy_sprout_SEC_62_1a_10212017	ENOG411DTTD	3	110.175959363	soybn	0.0234375	0.15	0.27855079515424674	0.221484375
soybn_OP_Soy_sprout_SEC_20172110_virNOG_elut.tidy	OP_Soy_sprout_SEC_20172110	Soy_sprout_SEC_62_1a_10212017	ENOG411DTTF	1	236.316478249	soybn	0.0078125	0.16666666666666666	0.2218047004672936	0.3671875
soybn_OP_Soy_sprout_SEC_20172110_virNOG_elut.tidy	OP_Soy_sprout_SEC_20172110	Soy_sprout_SEC_62_1a_10212017	ENOG411DTV3	1	229.506363372	soybn	0.0078125	0.02040816326530612	0.039264432705944534	0.03680555555555556
soybn_OP_Soy_sprout_SEC_20172110_virNOG_elut.tidy	OP_Soy_sprout_SEC_20172110	Soy_sprout_SEC_62_1a_10212017	ENOG411DTWN	1	1100.10974145	soybn	0.0078125	0.037037037037037035	0.48334515555055296	0.13194444444444445
soybn_OP_Soy_sprout_SEC_20172110_virNOG_elut.tidy	OP_Soy_sprout_SEC_20172110	Soy_sprout_SEC_62_1a_10212017	ENOG411DTWW	3	939.282591408	soybn	0.0234375	0.3333333333333333	0.2579873276143656	0.36328125
soybn_OP_Soy_sprout_SEC_20172110_virNOG_elut.tidy	OP_Soy_sprout_SEC_20172110	Soy_sprout_SEC_62_1a_10212017	ENOG411DTWY	6	1720.29244279	soybn	0.046875	0.061224489795918366	0.21628417123660967	0.17276785714285717
soybn_OP_Soy_sprout_SEC_20172110_virNOG_elut.tidy	OP_Soy_sprout_SEC_20172110	Soy_sprout_SEC_62_1a_10212017	ENOG411DTX9	4	2053.53073603	soybn	0.03125	0.21052631578947367	0.34928980940140764	0.3229166666666667
soybn_OP_Soy_sprout_SEC_20172110_virNOG_elut.tidy	OP_Soy_sprout_SEC_20172110	Soy_sprout_SEC_62_1a_10212017	ENOG411DTYD	11	3720.27186278	soybn	0.0859375	0.11458333333333333	0.5570750261006252	0.408203125
soybn_OP_Soy_sprout_SEC_20172110_virNOG_elut.tidy	OP_Soy_sprout_SEC_20172110	Soy_sprout_SEC_62_1a_10212017	ENOG411DTYJ	6	1787.48890168	soybn	0.046875	0.057692307692307696	0.26839979041474377	0.13856456043956045
soybn_OP_Soy_sprout_SEC_20172110_virNOG_elut.tidy	OP_Soy_sprout_SEC_20172110	Soy_sprout_SEC_62_1a_10212017	ENOG411DTZ8	1	53.368424233	soybn	0.0078125	0.014705882352941176	0.06986401017933222	0.03335813492063492
soybn_OP_Soy_sprout_SEC_20172110_virNOG_elut.tidy	OP_Soy_sprout_SEC_20172110	Soy_sprout_SEC_62_1a_10212017	ENOG411DTZD	3	426.509548481	soybn	0.0234375	0.027777777777777776	0.11453642410363375	0.12417763157894737
soybn_OP_Soy_sprout_SEC_20172110_virNOG_elut.tidy	OP_Soy_sprout_SEC_20172110	Soy_sprout_SEC_62_1a_10212017	ENOG411DTZU	2	8.1334242711999991	soybn	0.015625	0.4	0.31384540229955477	0.55078125
soybn_OP_Soy_sprout_SEC_20172110_virNOG_elut.tidy	OP_Soy_sprout_SEC_20172110	Soy_sprout_SEC_62_1a_10212017	ENOG411DU02	2	53.3079202809	soybn	0.015625	0.5	0.7760867059470701	0.50390625
soybn_OP_Soy_sprout_SEC_20172110_virNOG_elut.tidy	OP_Soy_sprout_SEC_20172110	Soy_sprout_SEC_62_1a_10212017	ENOG411DU03	1	154.26067921	soybn	0.0078125	0.058823529411764705	0.24187961868710955	0.24072265625
soybn_OP_Soy_sprout_SEC_20172110_virNOG_elut.tidy	OP_Soy_sprout_SEC_20172110	Soy_sprout_SEC_62_1a_10212017	ENOG411DU0A	4	1060.1943048	soybn	0.03125	0.10256410256410256	0.4169999580744409	0.38513513513513514
soybn_OP_Soy_sprout_SEC_20172110_virNOG_elut.tidy	OP_Soy_sprout_SEC_20172110	Soy_sprout_SEC_62_1a_10212017	ENOG411DU14	3	1003.14688068	soybn	0.0234375	0.14285714285714285	0.543132543005883	0.2533482142857143
soybn_OP_Soy_sprout_SEC_20172110_virNOG_elut.tidy	OP_Soy_sprout_SEC_20172110	Soy_sprout_SEC_62_1a_10212017	ENOG411DU37	4	2754.25169	soybn	0.03125	0.06896551724137931	0.3825317498630715	0.14493534482758622
soybn_OP_Soy_sprout_SEC_20172110_virNOG_elut.tidy	OP_Soy_sprout_SEC_20172110	Soy_sprout_SEC_62_1a_10212017	ENOG411DU3G	2	388.7696442	soybn	0.015625	0.14285714285714285	0.3878569336088775	0.30113636363636365
soybn_OP_Soy_sprout_SEC_20172110_virNOG_elut.tidy	OP_Soy_sprout_SEC_20172110	Soy_sprout_SEC_62_1a_10212017	ENOG411DU3M	7	1748.41735511	soybn	0.0546875	0.06140350877192982	0.22746840665977658	0.17461622807017543
soybn_OP_Soy_sprout_SEC_20172110_virNOG_elut.tidy	OP_Soy_sprout_SEC_20172110	Soy_sprout_SEC_62_1a_10212017	ENOG411DU3N	2	507.594968452	soybn	0.015625	0.16666666666666666	0.26934602494452836	0.37630208333333337
soybn_OP_Soy_sprout_SEC_20172110_virNOG_elut.tidy	OP_Soy_sprout_SEC_20172110	Soy_sprout_SEC_62_1a_10212017	ENOG411DU3X	4	1168.77826789	soybn	0.03125	0.06896551724137931	0.4598237430977308	0.265625
soybn_OP_Soy_sprout_SEC_20172110_virNOG_elut.tidy	OP_Soy_sprout_SEC_20172110	Soy_sprout_SEC_62_1a_10212017	ENOG411DU4D	1	206.675253719	soybn	0.0078125	1	1	1
soybn_OP_Soy_sprout_SEC_20172110_virNOG_elut.tidy	OP_Soy_sprout_SEC_20172110	Soy_sprout_SEC_62_1a_10212017	ENOG411DU4T	2	215.133541917	soybn	0.015625	0.04	0.2616242187068898	0.1540625
soybn_OP_Soy_sprout_SEC_20172110_virNOG_elut.tidy	OP_Soy_sprout_SEC_20172110	Soy_sprout_SEC_62_1a_10212017	ENOG411DU57	1	163.639334859	soybn	0.0078125	0.03333333333333333	0.17385022709698314	0.12838541666666667
soybn_OP_Soy_sprout_SEC_20172110_virNOG_elut.tidy	OP_Soy_sprout_SEC_20172110	Soy_sprout_SEC_62_1a_10212017	ENOG411DU5N	3	508.311812514	soybn	0.0234375	0.21428571428571427	0.3050600657631535	0.3411458333333333
soybn_OP_Soy_sprout_SEC_20172110_virNOG_elut.tidy	OP_Soy_sprout_SEC_20172110	Soy_sprout_SEC_62_1a_10212017	ENOG411DU5U	2	839.897371941	soybn	0.015625	0.1	0.29711810339167527	0.165625
soybn_OP_Soy_sprout_SEC_20172110_virNOG_elut.tidy	OP_Soy_sprout_SEC_20172110	Soy_sprout_SEC_62_1a_10212017	ENOG411DU61	5	1257.72148936	soybn	0.0390625	0.1282051282051282	0.5110560211497936	0.36458333333333337
soybn_OP_Soy_sprout_SEC_20172110_virNOG_elut.tidy	OP_Soy_sprout_SEC_20172110	Soy_sprout_SEC_62_1a_10212017	ENOG411DU6Y	1	195.673637092	soybn	0.0078125	1	1	1
soybn_OP_Soy_sprout_SEC_20172110_virNOG_elut.tidy	OP_Soy_sprout_SEC_20172110	Soy_sprout_SEC_62_1a_10212017	ENOG411DU7F	2	1028.44951022	soybn	0.015625	0.08333333333333333	0.43060904143711337	0.33125
soybn_OP_Soy_sprout_SEC_20172110_virNOG_elut.tidy	OP_Soy_sprout_SEC_20172110	Soy_sprout_SEC_62_1a_10212017	ENOG411DU7M	13	4619.15774059	soybn	0.1015625	0.12745098039215685	0.5479992884458451	0.42933238636363635
soybn_OP_Soy_sprout_SEC_20172110_virNOG_elut.tidy	OP_Soy_sprout_SEC_20172110	Soy_sprout_SEC_62_1a_10212017	ENOG411DU7U	9	5461.4377949	soybn	0.0703125	0.07142857142857142	0.32848811781156984	0.17131696428571427
soybn_OP_Soy_sprout_SEC_20172110_virNOG_elut.tidy	OP_Soy_sprout_SEC_20172110	Soy_sprout_SEC_62_1a_10212017	ENOG411DU80	1	154.974331239	soybn	0.0078125	0.02040816326530612	0.05264000812603524	0.06311677631578948
soybn_OP_Soy_sprout_SEC_20172110_virNOG_elut.tidy	OP_Soy_sprout_SEC_20172110	Soy_sprout_SEC_62_1a_10212017	ENOG411DU9I	3	1099.22999605	soybn	0.0234375	0.14285714285714285	0.16216346307246193	0.2421875
soybn_OP_Soy_sprout_SEC_20172110_virNOG_elut.tidy	OP_Soy_sprout_SEC_20172110	Soy_sprout_SEC_62_1a_10212017	ENOG411DUA2	2	282.708170989	soybn	0.015625	0.028169014084507043	0.09589181528511606	0.05919894366197183
soybn_OP_Soy_sprout_SEC_20172110_virNOG_elut.tidy	OP_Soy_sprout_SEC_20172110	Soy_sprout_SEC_62_1a_10212017	ENOG411DUAN	21	4119.391693	soybn	0.1640625	0.15555555555555556	0.44579763976952436	0.4629360465116279
soybn_OP_Soy_sprout_SEC_20172110_virNOG_elut.tidy	OP_Soy_sprout_SEC_20172110	Soy_sprout_SEC_62_1a_10212017	ENOG411DUB1	4	674.031024118	soybn	0.03125	0.125	0.32423974278677453	0.29375
soybn_OP_Soy_sprout_SEC_20172110_virNOG_elut.tidy	OP_Soy_sprout_SEC_20172110	Soy_sprout_SEC_62_1a_10212017	ENOG411DUCD	5	2218.89842034	soybn	0.0390625	0.17857142857142858	0.5977758037916787	0.3786057692307693
soybn_OP_Soy_sprout_SEC_20172110_virNOG_elut.tidy	OP_Soy_sprout_SEC_20172110	Soy_sprout_SEC_62_1a_10212017	ENOG411DUE8	8	660.532859905	soybn	0.0625	0.42105263157894735	0.6883543002460244	0.6458333333333334
soybn_OP_Soy_sprout_SEC_20172110_virNOG_elut.tidy	OP_Soy_sprout_SEC_20172110	Soy_sprout_SEC_62_1a_10212017	ENOG411DUEC	1	115.207315716	soybn	0.0078125	0.015384615384615385	0.0787832298821563	0.0470281862745098
soybn_OP_Soy_sprout_SEC_20172110_virNOG_elut.tidy	OP_Soy_sprout_SEC_20172110	Soy_sprout_SEC_62_1a_10212017	ENOG411DUED	3	119.164723277	soybn	0.0234375	0.00911854103343465	0.03668903745538819	0.0234375
soybn_OP_Soy_sprout_SEC_20172110_virNOG_elut.tidy	OP_Soy_sprout_SEC_20172110	Soy_sprout_SEC_62_1a_10212017	ENOG411DUF3	2	592.469996691	soybn	0.015625	0.020202020202020204	0.09600412222254379	0.0859375
soybn_OP_Soy_sprout_SEC_20172110_virNOG_elut.tidy	OP_Soy_sprout_SEC_20172110	Soy_sprout_SEC_62_1a_10212017	ENOG411DUF9	1	485.115191283	soybn	0.0078125	0.038461538461538464	0.1796019341663883	0.08082932692307691
soybn_OP_Soy_sprout_SEC_20172110_virNOG_elut.tidy	OP_Soy_sprout_SEC_20172110	Soy_sprout_SEC_62_1a_10212017	ENOG411DUFW	6	2190.84948233	soybn	0.046875	0.07792207792207792	0.18545543517356114	0.34273538961038963
soybn_OP_Soy_sprout_SEC_20172110_virNOG_elut.tidy	OP_Soy_sprout_SEC_20172110	Soy_sprout_SEC_62_1a_10212017	ENOG411DUHR	1	237.598597557	soybn	0.0078125	0.04	0.12094852344128468	0.09874999999999999
soybn_OP_Soy_sprout_SEC_20172110_virNOG_elut.tidy	OP_Soy_sprout_SEC_20172110	Soy_sprout_SEC_62_1a_10212017	ENOG411DUI6	2	449.947449208	soybn	0.015625	0.04878048780487805	0.4138351657575539	0.17378048780487804
soybn_OP_Soy_sprout_SEC_20172110_virNOG_elut.tidy	OP_Soy_sprout_SEC_20172110	Soy_sprout_SEC_62_1a_10212017	ENOG411DUIF	8	2630.30476816	soybn	0.0625	0.25	0.3073219185370668	0.3875
soybn_OP_Soy_sprout_SEC_20172110_virNOG_elut.tidy	OP_Soy_sprout_SEC_20172110	Soy_sprout_SEC_62_1a_10212017	ENOG411DUIS	9	1500.64669821	soybn	0.0703125	0.0989010989010989	0.4372052471594931	0.24416208791208793
soybn_OP_Soy_sprout_SEC_20172110_virNOG_elut.tidy	OP_Soy_sprout_SEC_20172110	Soy_sprout_SEC_62_1a_10212017	ENOG411DUIX	3	545.96579553	soybn	0.0234375	0.21428571428571427	0.9125471934386297	0.49687499999999996
soybn_OP_Soy_sprout_SEC_20172110_virNOG_elut.tidy	OP_Soy_sprout_SEC_20172110	Soy_sprout_SEC_62_1a_10212017	ENOG411DUJS	1	1214.27278229	soybn	0.0078125	1	0.6279167470192958	0.78125
soybn_OP_Soy_sprout_SEC_20172110_virNOG_elut.tidy	OP_Soy_sprout_SEC_20172110	Soy_sprout_SEC_62_1a_10212017	ENOG411DUK0	2	557.753543493	soybn	0.015625	0.038461538461538464	0.27705010363571975	0.13701923076923078
soybn_OP_Soy_sprout_SEC_20172110_virNOG_elut.tidy	OP_Soy_sprout_SEC_20172110	Soy_sprout_SEC_62_1a_10212017	ENOG411DUKD	2	62.5403205063	soybn	0.015625	0.1	0.21926297276540488	0.48281250000000003
soybn_OP_Soy_sprout_SEC_20172110_virNOG_elut.tidy	OP_Soy_sprout_SEC_20172110	Soy_sprout_SEC_62_1a_10212017	ENOG411DUKP	2	320.906600849	soybn	0.015625	0.1	0.21208526211295559	0.1259765625
soybn_OP_Soy_sprout_SEC_20172110_virNOG_elut.tidy	OP_Soy_sprout_SEC_20172110	Soy_sprout_SEC_62_1a_10212017	ENOG411DUNR	13	1830.14855439	soybn	0.1015625	0.06280193236714976	0.2145267004333366	0.20606884057971014
soybn_OP_Soy_sprout_SEC_20172110_virNOG_elut.tidy	OP_Soy_sprout_SEC_20172110	Soy_sprout_SEC_62_1a_10212017	ENOG411DUNY	1	393.010200292	soybn	0.0078125	0.07692307692307693	0.33178188211953225	0.27403846153846156
soybn_OP_Soy_sprout_SEC_20172110_virNOG_elut.tidy	OP_Soy_sprout_SEC_20172110	Soy_sprout_SEC_62_1a_10212017	ENOG411DUPC	5	633.705919058	soybn	0.0390625	0.07042253521126761	0.2385064283244872	0.14799735915492956
soybn_OP_Soy_sprout_SEC_20172110_virNOG_elut.tidy	OP_Soy_sprout_SEC_20172110	Soy_sprout_SEC_62_1a_10212017	ENOG411DUPW	1	171.508603971	soybn	0.0078125	0.07692307692307693	0.2212326893690235	0.2585227272727273
soybn_OP_Soy_sprout_SEC_20172110_virNOG_elut.tidy	OP_Soy_sprout_SEC_20172110	Soy_sprout_SEC_62_1a_10212017	ENOG411DUPX	1	45.5279832075	soybn	0.0078125	0.5	0.3243269261447557	0.515625
soybn_OP_Soy_sprout_SEC_20172110_virNOG_elut.tidy	OP_Soy_sprout_SEC_20172110	Soy_sprout_SEC_62_1a_10212017	ENOG411DUQF	1	307.559541236	soybn	0.0078125	0.023255813953488372	0.14014212223220046	0.05577761627906976
soybn_OP_Soy_sprout_SEC_20172110_virNOG_elut.tidy	OP_Soy_sprout_SEC_20172110	Soy_sprout_SEC_62_1a_10212017	ENOG411DUQI	6	1256.29955831	soybn	0.046875	0.18181818181818182	0.6646995271841137	0.3821022727272727
soybn_OP_Soy_sprout_SEC_20172110_virNOG_elut.tidy	OP_Soy_sprout_SEC_20172110	Soy_sprout_SEC_62_1a_10212017	ENOG411DUQN	1	164.975982371	soybn	0.0078125	0.0625	0.19077535786843935	0.1736778846153846
soybn_OP_Soy_sprout_SEC_20172110_virNOG_elut.tidy	OP_Soy_sprout_SEC_20172110	Soy_sprout_SEC_62_1a_10212017	ENOG411DURE	1	248.190282913	soybn	0.0078125	1	1	1
soybn_OP_Soy_sprout_SEC_20172110_virNOG_elut.tidy	OP_Soy_sprout_SEC_20172110	Soy_sprout_SEC_62_1a_10212017	ENOG411DURH	12	2065.65697545	soybn	0.09375	0.2926829268292683	1	0.9209558823529412
soybn_OP_Soy_sprout_SEC_20172110_virNOG_elut.tidy	OP_Soy_sprout_SEC_20172110	Soy_sprout_SEC_62_1a_10212017	ENOG411DURZ	3	1052.48100922	soybn	0.0234375	0.038461538461538464	0.07528424884090007	0.1609375
soybn_OP_Soy_sprout_SEC_20172110_virNOG_elut.tidy	OP_Soy_sprout_SEC_20172110	Soy_sprout_SEC_62_1a_10212017	ENOG411DUS5	4	498.788055343	soybn	0.03125	0.058823529411764705	0.25589096925127586	0.10078125
soybn_OP_Soy_sprout_SEC_20172110_virNOG_elut.tidy	OP_Soy_sprout_SEC_20172110	Soy_sprout_SEC_62_1a_10212017	ENOG411DUSH	1	130.622188399	soybn	0.0078125	0.008849557522123894	0.0399163565074265	0.018763950892857144
soybn_OP_Soy_sprout_SEC_20172110_virNOG_elut.tidy	OP_Soy_sprout_SEC_20172110	Soy_sprout_SEC_62_1a_10212017	ENOG411DUSJ	1	204.0609844	soybn	0.0078125	0.030303030303030304	0.13491220125013667	0.059283088235294115
soybn_OP_Soy_sprout_SEC_20172110_virNOG_elut.tidy	OP_Soy_sprout_SEC_20172110	Soy_sprout_SEC_62_1a_10212017	ENOG411DUTE	10	3623.48586649	soybn	0.078125	0.37037037037037035	1	0.6370192307692307
soybn_OP_Soy_sprout_SEC_20172110_virNOG_elut.tidy	OP_Soy_sprout_SEC_20172110	Soy_sprout_SEC_62_1a_10212017	ENOG411DUTH	1	120.372555992	soybn	0.0078125	1	1	1
soybn_OP_Soy_sprout_SEC_20172110_virNOG_elut.tidy	OP_Soy_sprout_SEC_20172110	Soy_sprout_SEC_62_1a_10212017	ENOG411DUTS	1	255.228514817	soybn	0.0078125	1	0.39142005964791626	0.8671875
soybn_OP_Soy_sprout_SEC_20172110_virNOG_elut.tidy	OP_Soy_sprout_SEC_20172110	Soy_sprout_SEC_62_1a_10212017	ENOG411DUU7	7	1819.96161673	soybn	0.0546875	0.1346153846153846	0.7606471163130106	0.4795673076923077
soybn_OP_Soy_sprout_SEC_20172110_virNOG_elut.tidy	OP_Soy_sprout_SEC_20172110	Soy_sprout_SEC_62_1a_10212017	ENOG411DUVZ	4	523.158591456	soybn	0.03125	0.08695652173913043	0.37171738491172035	0.1948529411764706
soybn_OP_Soy_sprout_SEC_20172110_virNOG_elut.tidy	OP_Soy_sprout_SEC_20172110	Soy_sprout_SEC_62_1a_10212017	ENOG411DUW1	1	45.5841937485	soybn	0.0078125	0.5	0.22823005913794425	0.2578125
soybn_OP_Soy_sprout_SEC_20172110_virNOG_elut.tidy	OP_Soy_sprout_SEC_20172110	Soy_sprout_SEC_62_1a_10212017	ENOG411DUWG	5	199.901548502	soybn	0.0390625	0.11904761904761904	0.397538728346223	0.24356617647058826
soybn_OP_Soy_sprout_SEC_20172110_virNOG_elut.tidy	OP_Soy_sprout_SEC_20172110	Soy_sprout_SEC_62_1a_10212017	ENOG411DUXD	9	804.450090384	soybn	0.0703125	0.1125	0.6153761912196467	0.18896484375
soybn_OP_Soy_sprout_SEC_20172110_virNOG_elut.tidy	OP_Soy_sprout_SEC_20172110	Soy_sprout_SEC_62_1a_10212017	ENOG411DUXP	11	3314.2606993	soybn	0.0859375	0.11224489795918367	0.5599391624974376	0.4323182397959184
soybn_OP_Soy_sprout_SEC_20172110_virNOG_elut.tidy	OP_Soy_sprout_SEC_20172110	Soy_sprout_SEC_62_1a_10212017	ENOG411DUY7	4	278.102279024	soybn	0.03125	0.03571428571428571	0.2745311666950173	0.13755580357142858
soybn_OP_Soy_sprout_SEC_20172110_virNOG_elut.tidy	OP_Soy_sprout_SEC_20172110	Soy_sprout_SEC_62_1a_10212017	ENOG411DUYT	1	713.07887281	soybn	0.0078125	0.1111111111111111	0.5575760773656315	0.2760416666666667
soybn_OP_Soy_sprout_SEC_20172110_virNOG_elut.tidy	OP_Soy_sprout_SEC_20172110	Soy_sprout_SEC_62_1a_10212017	ENOG411DUZC	1	585.205150147	soybn	0.0078125	0.06666666666666667	0.35014954324308717	0.29270833333333335
soybn_OP_Soy_sprout_SEC_20172110_virNOG_elut.tidy	OP_Soy_sprout_SEC_20172110	Soy_sprout_SEC_62_1a_10212017	ENOG411DV14	1	140.227781211	soybn	0.0078125	0.14285714285714285	0.2918482900881456	0.251953125
soybn_OP_Soy_sprout_SEC_20172110_virNOG_elut.tidy	OP_Soy_sprout_SEC_20172110	Soy_sprout_SEC_62_1a_10212017	ENOG411DV19	3	238.9238445	soybn	0.0234375	0.01507537688442211	0.0882849693465137	0.04287060301507538
soybn_OP_Soy_sprout_SEC_20172110_virNOG_elut.tidy	OP_Soy_sprout_SEC_20172110	Soy_sprout_SEC_62_1a_10212017	ENOG411DV1E	20	969.796974805	soybn	0.15625	1	0.5433470850360718	0.859375
soybn_OP_Soy_sprout_SEC_20172110_virNOG_elut.tidy	OP_Soy_sprout_SEC_20172110	Soy_sprout_SEC_62_1a_10212017	ENOG411DV2G	2	513.522837619	soybn	0.015625	0.023809523809523808	0.1456507127424661	0.08717105263157895
soybn_OP_Soy_sprout_SEC_20172110_virNOG_elut.tidy	OP_Soy_sprout_SEC_20172110	Soy_sprout_SEC_62_1a_10212017	ENOG411DV2K	2	478.062915648	soybn	0.015625	0.03636363636363636	0.19296904441301746	0.13541666666666666
soybn_OP_Soy_sprout_SEC_20172110_virNOG_elut.tidy	OP_Soy_sprout_SEC_20172110	Soy_sprout_SEC_62_1a_10212017	ENOG411DV2R	5	1533.21367948	soybn	0.0390625	0.14705882352941177	0.28245630234978436	0.18821022727272727
soybn_OP_Soy_sprout_SEC_20172110_virNOG_elut.tidy	OP_Soy_sprout_SEC_20172110	Soy_sprout_SEC_62_1a_10212017	ENOG411DV2Y	1	99.8331567427	soybn	0.0078125	0.1111111111111111	0.10224665329732963	0.1453125
soybn_OP_Soy_sprout_SEC_20172110_virNOG_elut.tidy	OP_Soy_sprout_SEC_20172110	Soy_sprout_SEC_62_1a_10212017	ENOG411DV3W	24	1319.48699806	soybn	0.1875	0.09230769230769231	0.32881220932950606	0.3786764705882353
soybn_OP_Soy_sprout_SEC_20172110_virNOG_elut.tidy	OP_Soy_sprout_SEC_20172110	Soy_sprout_SEC_62_1a_10212017	ENOG411DV5U	1	129.596896497	soybn	0.0078125	0.05555555555555555	0.18744624578283436	0.1845703125
soybn_OP_Soy_sprout_SEC_20172110_virNOG_elut.tidy	OP_Soy_sprout_SEC_20172110	Soy_sprout_SEC_62_1a_10212017	ENOG411DV6Q	8	1845.35724742	soybn	0.0625	0.11940298507462686	0.6060569249798938	0.3897058823529412
soybn_OP_Soy_sprout_SEC_20172110_virNOG_elut.tidy	OP_Soy_sprout_SEC_20172110	Soy_sprout_SEC_62_1a_10212017	ENOG411DV7G	4	527.167528402	soybn	0.03125	0.2	0.6339482902619525	0.33125
soybn_OP_Soy_sprout_SEC_20172110_virNOG_elut.tidy	OP_Soy_sprout_SEC_20172110	Soy_sprout_SEC_62_1a_10212017	ENOG411DV8R	1	97.1608550723	soybn	0.0078125	0.25	0.2609446872307248	0.34375
soybn_OP_Soy_sprout_SEC_20172110_virNOG_elut.tidy	OP_Soy_sprout_SEC_20172110	Soy_sprout_SEC_62_1a_10212017	ENOG411DVAI	8	5343.84702898	soybn	0.0625	0.25	0.6683771730105863	0.640625
soybn_OP_Soy_sprout_SEC_20172110_virNOG_elut.tidy	OP_Soy_sprout_SEC_20172110	Soy_sprout_SEC_62_1a_10212017	ENOG411DVAJ	1	211.358484996	soybn	0.0078125	0.125	0.3582056915803449	0.1259765625
soybn_OP_Soy_sprout_SEC_20172110_virNOG_elut.tidy	OP_Soy_sprout_SEC_20172110	Soy_sprout_SEC_62_1a_10212017	ENOG411DVAV	3	117.095472113	soybn	0.0234375	0.04054054054054054	0.2747655346035221	0.15614442567567569
soybn_OP_Soy_sprout_SEC_20172110_virNOG_elut.tidy	OP_Soy_sprout_SEC_20172110	Soy_sprout_SEC_62_1a_10212017	ENOG411DVBE	1	408.70722975	soybn	0.0078125	0.1111111111111111	0.7788751819905327	0.39583333333333337
soybn_OP_Soy_sprout_SEC_20172110_virNOG_elut.tidy	OP_Soy_sprout_SEC_20172110	Soy_sprout_SEC_62_1a_10212017	ENOG411DVCN	9	2141.12442666	soybn	0.0703125	0.20930232558139536	1	0.7453124999999999
soybn_OP_Soy_sprout_SEC_20172110_virNOG_elut.tidy	OP_Soy_sprout_SEC_20172110	Soy_sprout_SEC_62_1a_10212017	ENOG411DVD6	1	271.625122546	soybn	0.0078125	0.017241379310344827	0.06564991083150473	0.04135237068965517
soybn_OP_Soy_sprout_SEC_20172110_virNOG_elut.tidy	OP_Soy_sprout_SEC_20172110	Soy_sprout_SEC_62_1a_10212017	ENOG411DVE8	1	82.4986033034	soybn	0.0078125	0.3333333333333333	0.546283859501145	0.3359375
soybn_OP_Soy_sprout_SEC_20172110_virNOG_elut.tidy	OP_Soy_sprout_SEC_20172110	Soy_sprout_SEC_62_1a_10212017	ENOG411DVEG	1	145.428469747	soybn	0.0078125	0.027777777777777776	0.15861679893547095	0.1351996527777778
soybn_OP_Soy_sprout_SEC_20172110_virNOG_elut.tidy	OP_Soy_sprout_SEC_20172110	Soy_sprout_SEC_62_1a_10212017	ENOG411DVFS	3	490.323672851	soybn	0.0234375	0.03488372093023256	0.18888556033071752	0.07331031976744187
soybn_OP_Soy_sprout_SEC_20172110_virNOG_elut.tidy	OP_Soy_sprout_SEC_20172110	Soy_sprout_SEC_62_1a_10212017	ENOG411DVFW	2	850.93105557	soybn	0.015625	0.3333333333333333	1	0.828125
soybn_OP_Soy_sprout_SEC_20172110_virNOG_elut.tidy	OP_Soy_sprout_SEC_20172110	Soy_sprout_SEC_62_1a_10212017	ENOG411DVGU	1	268.872806489	soybn	0.0078125	0.014705882352941176	0.04750307845189728	0.02607996323529412
soybn_OP_Soy_sprout_SEC_20172110_virNOG_elut.tidy	OP_Soy_sprout_SEC_20172110	Soy_sprout_SEC_62_1a_10212017	ENOG411DVH1	1	13.5201695863	soybn	0.0078125	0.5	0.18776822039955154	0.50390625
soybn_OP_Soy_sprout_SEC_20172110_virNOG_elut.tidy	OP_Soy_sprout_SEC_20172110	Soy_sprout_SEC_62_1a_10212017	ENOG411DVHB	1	75.0276873145	soybn	0.0078125	0.16666666666666666	0.2859729925542708	0.359375
soybn_OP_Soy_sprout_SEC_20172110_virNOG_elut.tidy	OP_Soy_sprout_SEC_20172110	Soy_sprout_SEC_62_1a_10212017	ENOG411DVI0	2	52.4219548197	soybn	0.015625	0.25	0.09559668608239377	0.275
soybn_OP_Soy_sprout_SEC_20172110_virNOG_elut.tidy	OP_Soy_sprout_SEC_20172110	Soy_sprout_SEC_62_1a_10212017	ENOG411DVIZ	1	17.2087254631	soybn	0.0078125	0.5	0.14347324632241792	0.50390625
soybn_OP_Soy_sprout_SEC_20172110_virNOG_elut.tidy	OP_Soy_sprout_SEC_20172110	Soy_sprout_SEC_62_1a_10212017	ENOG411DVJQ	10	3848.37496023	soybn	0.078125	0.10416666666666667	0.5119343592716201	0.2571614583333333
soybn_OP_Soy_sprout_SEC_20172110_virNOG_elut.tidy	OP_Soy_sprout_SEC_20172110	Soy_sprout_SEC_62_1a_10212017	ENOG411DVJX	1	315.670288632	soybn	0.0078125	0.05263157894736842	0.14786980031139713	0.1612215909090909
soybn_OP_Soy_sprout_SEC_20172110_virNOG_elut.tidy	OP_Soy_sprout_SEC_20172110	Soy_sprout_SEC_62_1a_10212017	ENOG411DVK3	6	846.407985798	soybn	0.046875	0.026785714285714284	0.10573376518380129	0.08828604294478527
soybn_OP_Soy_sprout_SEC_20172110_virNOG_elut.tidy	OP_Soy_sprout_SEC_20172110	Soy_sprout_SEC_62_1a_10212017	ENOG411DVKS	8	594.466462933	soybn	0.0625	0.18604651162790697	0.3070504114361008	0.2747093023255814
soybn_OP_Soy_sprout_SEC_20172110_virNOG_elut.tidy	OP_Soy_sprout_SEC_20172110	Soy_sprout_SEC_62_1a_10212017	ENOG411DVM3	1	135.312455025	soybn	0.0078125	0.03333333333333333	0.10120141876916944	0.047991071428571425
soybn_OP_Soy_sprout_SEC_20172110_virNOG_elut.tidy	OP_Soy_sprout_SEC_20172110	Soy_sprout_SEC_62_1a_10212017	ENOG411DVMD	1	149.513090109	soybn	0.0078125	0.0625	0.19970049472148316	0.12109375
soybn_OP_Soy_sprout_SEC_20172110_virNOG_elut.tidy	OP_Soy_sprout_SEC_20172110	Soy_sprout_SEC_62_1a_10212017	ENOG411DVMS	1	405.907675311	soybn	0.0078125	0.014925373134328358	0.07198383489110344	0.04985119047619047
soybn_OP_Soy_sprout_SEC_20172110_virNOG_elut.tidy	OP_Soy_sprout_SEC_20172110	Soy_sprout_SEC_62_1a_10212017	ENOG411DVMZ	5	2017.04030015	soybn	0.0390625	0.38461538461538464	0.5129855612302674	0.47776442307692313
soybn_OP_Soy_sprout_SEC_20172110_virNOG_elut.tidy	OP_Soy_sprout_SEC_20172110	Soy_sprout_SEC_62_1a_10212017	ENOG411DVNT	1	786.020400585	soybn	0.0078125	0.125	0.5575760773654982	0.2760416666666667
soybn_OP_Soy_sprout_SEC_20172110_virNOG_elut.tidy	OP_Soy_sprout_SEC_20172110	Soy_sprout_SEC_62_1a_10212017	ENOG411DVP3	1	376.830550372	soybn	0.0078125	0.07692307692307693	0.4279235183907447	0.27403846153846156
soybn_OP_Soy_sprout_SEC_20172110_virNOG_elut.tidy	OP_Soy_sprout_SEC_20172110	Soy_sprout_SEC_62_1a_10212017	ENOG411DVPT	2	67.1528387215	soybn	0.015625	1	0.7303332378379025	0.7265624999999999
soybn_OP_Soy_sprout_SEC_20172110_virNOG_elut.tidy	OP_Soy_sprout_SEC_20172110	Soy_sprout_SEC_62_1a_10212017	ENOG411DVPY	2	317.0078746	soybn	0.015625	0.08695652173913043	0.14935073500868484	0.12740384615384615
soybn_OP_Soy_sprout_SEC_20172110_virNOG_elut.tidy	OP_Soy_sprout_SEC_20172110	Soy_sprout_SEC_62_1a_10212017	ENOG411DVQM	1	88.5648544895	soybn	0.0078125	0.02	0.06093750257858335	0.08796875
soybn_OP_Soy_sprout_SEC_20172110_virNOG_elut.tidy	OP_Soy_sprout_SEC_20172110	Soy_sprout_SEC_62_1a_10212017	ENOG411DVQZ	6	2043.7945176	soybn	0.046875	0.06976744186046512	0.2581813030486731	0.1984011627906977
soybn_OP_Soy_sprout_SEC_20172110_virNOG_elut.tidy	OP_Soy_sprout_SEC_20172110	Soy_sprout_SEC_62_1a_10212017	ENOG411DVSB	2	558.404299609	soybn	0.015625	0.11764705882352941	0.25600001803137645	0.17371323529411767
soybn_OP_Soy_sprout_SEC_20172110_virNOG_elut.tidy	OP_Soy_sprout_SEC_20172110	Soy_sprout_SEC_62_1a_10212017	ENOG411DVSE	4	1009.51524983	soybn	0.03125	0.05063291139240506	0.28214255574043506	0.1439873417721519
soybn_OP_Soy_sprout_SEC_20172110_virNOG_elut.tidy	OP_Soy_sprout_SEC_20172110	Soy_sprout_SEC_62_1a_10212017	ENOG411DVSY	5	505.427896337	soybn	0.0390625	0.017921146953405017	0.0397072291513878	0.0814525462962963
soybn_OP_Soy_sprout_SEC_20172110_virNOG_elut.tidy	OP_Soy_sprout_SEC_20172110	Soy_sprout_SEC_62_1a_10212017	ENOG411DVT1	1	23.220446059	soybn	0.0078125	0.03125	0.08039859194073246	0.09074519230769232
soybn_OP_Soy_sprout_SEC_20172110_virNOG_elut.tidy	OP_Soy_sprout_SEC_20172110	Soy_sprout_SEC_62_1a_10212017	ENOG411DVTK	2	162.627774539	soybn	0.015625	0.13333333333333333	0.14448464395161767	0.34270833333333334
soybn_OP_Soy_sprout_SEC_20172110_virNOG_elut.tidy	OP_Soy_sprout_SEC_20172110	Soy_sprout_SEC_62_1a_10212017	ENOG411DVTZ	1	611.161918968	soybn	0.0078125	1	1	1
soybn_OP_Soy_sprout_SEC_20172110_virNOG_elut.tidy	OP_Soy_sprout_SEC_20172110	Soy_sprout_SEC_62_1a_10212017	ENOG411DVUM	2	1309.27810031	soybn	0.015625	0.07692307692307693	0.3404069450524031	0.18449519230769232
soybn_OP_Soy_sprout_SEC_20172110_virNOG_elut.tidy	OP_Soy_sprout_SEC_20172110	Soy_sprout_SEC_62_1a_10212017	ENOG411DVUQ	1	124.856238995	soybn	0.0078125	0.5	0.5773700349373336	1
soybn_OP_Soy_sprout_SEC_20172110_virNOG_elut.tidy	OP_Soy_sprout_SEC_20172110	Soy_sprout_SEC_62_1a_10212017	ENOG411DVUU	6	1685.24168767	soybn	0.046875	0.42857142857142855	1	1
soybn_OP_Soy_sprout_SEC_20172110_virNOG_elut.tidy	OP_Soy_sprout_SEC_20172110	Soy_sprout_SEC_62_1a_10212017	ENOG411DVUV	6	2400.53904522	soybn	0.046875	0.07894736842105263	0.3222434722715585	0.3017578125
soybn_OP_Soy_sprout_SEC_20172110_virNOG_elut.tidy	OP_Soy_sprout_SEC_20172110	Soy_sprout_SEC_62_1a_10212017	ENOG411DVUX	1	192.807928885	soybn	0.0078125	0.5	0.41180110927824715	0.55078125
soybn_OP_Soy_sprout_SEC_20172110_virNOG_elut.tidy	OP_Soy_sprout_SEC_20172110	Soy_sprout_SEC_62_1a_10212017	ENOG411DVVJ	3	831.302948722	soybn	0.0234375	0.0625	0.3269856068309259	0.20703125
soybn_OP_Soy_sprout_SEC_20172110_virNOG_elut.tidy	OP_Soy_sprout_SEC_20172110	Soy_sprout_SEC_62_1a_10212017	ENOG411DVVT	1	178.703605757	soybn	0.0078125	0.02127659574468085	0.13542243422202954	0.056249999999999994
soybn_OP_Soy_sprout_SEC_20172110_virNOG_elut.tidy	OP_Soy_sprout_SEC_20172110	Soy_sprout_SEC_62_1a_10212017	ENOG411DVWP	8	1897.69166997	soybn	0.0625	0.36363636363636365	0.45442311071817215	0.5369318181818182
soybn_OP_Soy_sprout_SEC_20172110_virNOG_elut.tidy	OP_Soy_sprout_SEC_20172110	Soy_sprout_SEC_62_1a_10212017	ENOG411DVWT	4	658.049380514	soybn	0.03125	0.06779661016949153	0.26379943445302295	0.13802083333333334
soybn_OP_Soy_sprout_SEC_20172110_virNOG_elut.tidy	OP_Soy_sprout_SEC_20172110	Soy_sprout_SEC_62_1a_10212017	ENOG411DVXP	1	147.837596351	soybn	0.0078125	0.017241379310344827	0.08992599771589516	0.05293642241379311
soybn_OP_Soy_sprout_SEC_20172110_virNOG_elut.tidy	OP_Soy_sprout_SEC_20172110	Soy_sprout_SEC_62_1a_10212017	ENOG411DW01	4	1076.88880552	soybn	0.03125	0.07692307692307693	0.2641180815627594	0.16165865384615383
soybn_OP_Soy_sprout_SEC_20172110_virNOG_elut.tidy	OP_Soy_sprout_SEC_20172110	Soy_sprout_SEC_62_1a_10212017	ENOG411DW04	1	239.72397887	soybn	0.0078125	0.019230769230769232	0.12294326510479864	0.051030585106382975
soybn_OP_Soy_sprout_SEC_20172110_virNOG_elut.tidy	OP_Soy_sprout_SEC_20172110	Soy_sprout_SEC_62_1a_10212017	ENOG411DW0S	2	544.701009903	soybn	0.015625	0.0392156862745098	0.3921101504405626	0.1721813725490196
soybn_OP_Soy_sprout_SEC_20172110_virNOG_elut.tidy	OP_Soy_sprout_SEC_20172110	Soy_sprout_SEC_62_1a_10212017	ENOG411DW2K	2	427.015052642	soybn	0.015625	0.041666666666666664	0.04106614097952257	0.08088235294117647
soybn_OP_Soy_sprout_SEC_20172110_virNOG_elut.tidy	OP_Soy_sprout_SEC_20172110	Soy_sprout_SEC_62_1a_10212017	ENOG411DW2M	33	5420.72753976	soybn	0.2578125	0.6226415094339622	0.500600886471895	0.6147836538461539
soybn_OP_Soy_sprout_SEC_20172110_virNOG_elut.tidy	OP_Soy_sprout_SEC_20172110	Soy_sprout_SEC_62_1a_10212017	ENOG411DW2U	4	192.1767075	soybn	0.03125	0.018779342723004695	0.05943257198862914	0.07332402234636871
soybn_OP_Soy_sprout_SEC_20172110_virNOG_elut.tidy	OP_Soy_sprout_SEC_20172110	Soy_sprout_SEC_62_1a_10212017	ENOG411DW32	3	1622.23927665	soybn	0.0234375	0.3333333333333333	0.22246350552679472	0.31138392857142855
soybn_OP_Soy_sprout_SEC_20172110_virNOG_elut.tidy	OP_Soy_sprout_SEC_20172110	Soy_sprout_SEC_62_1a_10212017	ENOG411DW3D	39	12771.1490813	soybn	0.3046875	0.65	1	1
soybn_OP_Soy_sprout_SEC_20172110_virNOG_elut.tidy	OP_Soy_sprout_SEC_20172110	Soy_sprout_SEC_62_1a_10212017	ENOG411DW43	1	152.756593238	soybn	0.0078125	1	0.7657543230395193	0.6875
soybn_OP_Soy_sprout_SEC_20172110_virNOG_elut.tidy	OP_Soy_sprout_SEC_20172110	Soy_sprout_SEC_62_1a_10212017	ENOG411DW47	3	342.895885666	soybn	0.0234375	0.04054054054054054	0.08571553605416694	0.1162860576923077
soybn_OP_Soy_sprout_SEC_20172110_virNOG_elut.tidy	OP_Soy_sprout_SEC_20172110	Soy_sprout_SEC_62_1a_10212017	ENOG411DW64	10	2637.0585576	soybn	0.078125	0.23255813953488372	1	0.8957122093023256
soybn_OP_Soy_sprout_SEC_20172110_virNOG_elut.tidy	OP_Soy_sprout_SEC_20172110	Soy_sprout_SEC_62_1a_10212017	ENOG411DW6T	1	226.719396655	soybn	0.0078125	0.045454545454545456	0.18858694798321463	0.2205255681818182
soybn_OP_Soy_sprout_SEC_20172110_virNOG_elut.tidy	OP_Soy_sprout_SEC_20172110	Soy_sprout_SEC_62_1a_10212017	ENOG411DW6U	3	610.054984647	soybn	0.0234375	0.01675977653631285	0.027246675805962968	0.07371682960893855
soybn_OP_Soy_sprout_SEC_20172110_virNOG_elut.tidy	OP_Soy_sprout_SEC_20172110	Soy_sprout_SEC_62_1a_10212017	ENOG411DW6Z	24	9345.09515926	soybn	0.1875	0.2857142857142857	1	0.8641304347826086
soybn_OP_Soy_sprout_SEC_20172110_virNOG_elut.tidy	OP_Soy_sprout_SEC_20172110	Soy_sprout_SEC_62_1a_10212017	ENOG411DW70	1	99.0748000737	soybn	0.0078125	0.015151515151515152	0.028817814453784604	0.05397727272727273
soybn_OP_Soy_sprout_SEC_20172110_virNOG_elut.tidy	OP_Soy_sprout_SEC_20172110	Soy_sprout_SEC_62_1a_10212017	ENOG411DW7B	2	703.578605696	soybn	0.015625	0.13333333333333333	0.798946196295388	0.47500000000000003
soybn_OP_Soy_sprout_SEC_20172110_virNOG_elut.tidy	OP_Soy_sprout_SEC_20172110	Soy_sprout_SEC_62_1a_10212017	ENOG411DW7H	2	412.138433245	soybn	0.015625	0.05714285714285714	0.237730608847269	0.12901785714285716
soybn_OP_Soy_sprout_SEC_20172110_virNOG_elut.tidy	OP_Soy_sprout_SEC_20172110	Soy_sprout_SEC_62_1a_10212017	ENOG411DW7K	1	36.0378985784	soybn	0.0078125	0.5	0.5313141705569396	0.78125
soybn_OP_Soy_sprout_SEC_20172110_virNOG_elut.tidy	OP_Soy_sprout_SEC_20172110	Soy_sprout_SEC_62_1a_10212017	ENOG411DW8R	1	326.667060908	soybn	0.0078125	1	1	1
soybn_OP_Soy_sprout_SEC_20172110_virNOG_elut.tidy	OP_Soy_sprout_SEC_20172110	Soy_sprout_SEC_62_1a_10212017	ENOG411DWA7	1	311.537811855	soybn	0.0078125	0.03333333333333333	0.24281321726763086	0.06788793103448276
soybn_OP_Soy_sprout_SEC_20172110_virNOG_elut.tidy	OP_Soy_sprout_SEC_20172110	Soy_sprout_SEC_62_1a_10212017	ENOG411DWAF	5	666.203658497	soybn	0.0390625	0.060240963855421686	0.35890292678059804	0.21460843373493974
soybn_OP_Soy_sprout_SEC_20172110_virNOG_elut.tidy	OP_Soy_sprout_SEC_20172110	Soy_sprout_SEC_62_1a_10212017	ENOG411DWBS	1	64.8857754081	soybn	0.0078125	0.5	0.6678272400055278	0.7265624999999999
soybn_OP_Soy_sprout_SEC_20172110_virNOG_elut.tidy	OP_Soy_sprout_SEC_20172110	Soy_sprout_SEC_62_1a_10212017	ENOG411DWBZ	6	789.536620878	soybn	0.046875	0.42857142857142855	0.33006651855242425	0.5208333333333334
soybn_OP_Soy_sprout_SEC_20172110_virNOG_elut.tidy	OP_Soy_sprout_SEC_20172110	Soy_sprout_SEC_62_1a_10212017	ENOG411DWCW	1	297.865395112	soybn	0.0078125	1	0.720651941235828	1
soybn_OP_Soy_sprout_SEC_20172110_virNOG_elut.tidy	OP_Soy_sprout_SEC_20172110	Soy_sprout_SEC_62_1a_10212017	ENOG411DWD0	6	712.83992799	soybn	0.046875	0.05	0.19226850185810784	0.10777243589743589
soybn_OP_Soy_sprout_SEC_20172110_virNOG_elut.tidy	OP_Soy_sprout_SEC_20172110	Soy_sprout_SEC_62_1a_10212017	ENOG411DWEC	9	2873.67096218	soybn	0.0703125	0.3	0.8853302473160154	0.6609375
soybn_OP_Soy_sprout_SEC_20172110_virNOG_elut.tidy	OP_Soy_sprout_SEC_20172110	Soy_sprout_SEC_62_1a_10212017	ENOG411DWEQ	1	155.336326822	soybn	0.0078125	0.07692307692307693	0.3742811009673829	0.27403846153846156
soybn_OP_Soy_sprout_SEC_20172110_virNOG_elut.tidy	OP_Soy_sprout_SEC_20172110	Soy_sprout_SEC_62_1a_10212017	ENOG411DWEV	3	1594.50467297	soybn	0.0234375	0.04918032786885246	0.20290423341491853	0.11795594262295081
soybn_OP_Soy_sprout_SEC_20172110_virNOG_elut.tidy	OP_Soy_sprout_SEC_20172110	Soy_sprout_SEC_62_1a_10212017	ENOG411DWFB	1	91.0854889608	soybn	0.0078125	1	0.36967450077822084	0.78125
soybn_OP_Soy_sprout_SEC_20172110_virNOG_elut.tidy	OP_Soy_sprout_SEC_20172110	Soy_sprout_SEC_62_1a_10212017	ENOG411DWG4	1	40.0721098142	soybn	0.0078125	0.25	0.7360316037056623	0.5390625
soybn_OP_Soy_sprout_SEC_20172110_virNOG_elut.tidy	OP_Soy_sprout_SEC_20172110	Soy_sprout_SEC_62_1a_10212017	ENOG411DWG8	1	446.612868353	soybn	0.0078125	0.010416666666666666	0.039130879144632986	0.0205078125
soybn_OP_Soy_sprout_SEC_20172110_virNOG_elut.tidy	OP_Soy_sprout_SEC_20172110	Soy_sprout_SEC_62_1a_10212017	ENOG411DWGF	1	280.58385355	soybn	0.0078125	1	0.9113384831722865	1
soybn_OP_Soy_sprout_SEC_20172110_virNOG_elut.tidy	OP_Soy_sprout_SEC_20172110	Soy_sprout_SEC_62_1a_10212017	ENOG411DWGW	1	63.9101480473	soybn	0.0078125	1	0.9501314617776477	1
soybn_OP_Soy_sprout_SEC_20172110_virNOG_elut.tidy	OP_Soy_sprout_SEC_20172110	Soy_sprout_SEC_62_1a_10212017	ENOG411DWH8	5	2546.06680319	soybn	0.0390625	0.08928571428571429	0.4638058948159465	0.31808035714285715
soybn_OP_Soy_sprout_SEC_20172110_virNOG_elut.tidy	OP_Soy_sprout_SEC_20172110	Soy_sprout_SEC_62_1a_10212017	ENOG411DWH9	2	544.467433141	soybn	0.015625	0.04081632653061224	0.09053271082226207	0.0920138888888889
soybn_OP_Soy_sprout_SEC_20172110_virNOG_elut.tidy	OP_Soy_sprout_SEC_20172110	Soy_sprout_SEC_62_1a_10212017	ENOG411DWI8	13	8677.84008688	soybn	0.1015625	0.18840579710144928	0.821298289603166	0.6281828703703703
soybn_OP_Soy_sprout_SEC_20172110_virNOG_elut.tidy	OP_Soy_sprout_SEC_20172110	Soy_sprout_SEC_62_1a_10212017	ENOG411DWIW	6	788.708198236	soybn	0.046875	0.3	0.9993604565293877	0.6046875
soybn_OP_Soy_sprout_SEC_20172110_virNOG_elut.tidy	OP_Soy_sprout_SEC_20172110	Soy_sprout_SEC_62_1a_10212017	ENOG411DWK0	7	637.574797907	soybn	0.0546875	0.16666666666666666	0.3990370889579511	0.2650240384615385
soybn_OP_Soy_sprout_SEC_20172110_virNOG_elut.tidy	OP_Soy_sprout_SEC_20172110	Soy_sprout_SEC_62_1a_10212017	ENOG411DWK6	19	4044.81843757	soybn	0.1484375	0.1484375	0.5582308646957631	0.4254429133858268
soybn_OP_Soy_sprout_SEC_20172110_virNOG_elut.tidy	OP_Soy_sprout_SEC_20172110	Soy_sprout_SEC_62_1a_10212017	ENOG411DWKI	1	512.46987281	soybn	0.0078125	0.016666666666666666	0.06744658161738475	0.0328125
soybn_OP_Soy_sprout_SEC_20172110_virNOG_elut.tidy	OP_Soy_sprout_SEC_20172110	Soy_sprout_SEC_62_1a_10212017	ENOG411DWKM	2	270.654830234	soybn	0.015625	0.4	1	1
soybn_OP_Soy_sprout_SEC_20172110_virNOG_elut.tidy	OP_Soy_sprout_SEC_20172110	Soy_sprout_SEC_62_1a_10212017	ENOG411DWKS	1	350.929854732	soybn	0.0078125	1	1	1
soybn_OP_Soy_sprout_SEC_20172110_virNOG_elut.tidy	OP_Soy_sprout_SEC_20172110	Soy_sprout_SEC_62_1a_10212017	ENOG411DWM0	1	278.166905128	soybn	0.0078125	0.02857142857142857	0.14075641473726455	0.0671875
soybn_OP_Soy_sprout_SEC_20172110_virNOG_elut.tidy	OP_Soy_sprout_SEC_20172110	Soy_sprout_SEC_62_1a_10212017	ENOG411DWMV	1	776.763767334	soybn	0.0078125	0.16666666666666666	0.6824635166415256	0.5625
soybn_OP_Soy_sprout_SEC_20172110_virNOG_elut.tidy	OP_Soy_sprout_SEC_20172110	Soy_sprout_SEC_62_1a_10212017	ENOG411DWN8	10	754.972385825	soybn	0.078125	0.1388888888888889	0.2602450671131372	0.4273897058823529
soybn_OP_Soy_sprout_SEC_20172110_virNOG_elut.tidy	OP_Soy_sprout_SEC_20172110	Soy_sprout_SEC_62_1a_10212017	ENOG411DWP8	31	5301.54744827	soybn	0.2421875	0.14622641509433962	0.49833550337209587	0.3774190989847716
soybn_OP_Soy_sprout_SEC_20172110_virNOG_elut.tidy	OP_Soy_sprout_SEC_20172110	Soy_sprout_SEC_62_1a_10212017	ENOG411DWPS	1	22.9571346965	soybn	0.0078125	0.3333333333333333	0.0923406980915554	0.2421875
soybn_OP_Soy_sprout_SEC_20172110_virNOG_elut.tidy	OP_Soy_sprout_SEC_20172110	Soy_sprout_SEC_62_1a_10212017	ENOG411DWPV	2	919.989804585	soybn	0.015625	0.07692307692307693	0.2928953034477529	0.180625
soybn_OP_Soy_sprout_SEC_20172110_virNOG_elut.tidy	OP_Soy_sprout_SEC_20172110	Soy_sprout_SEC_62_1a_10212017	ENOG411DWPY	2	703.137766971	soybn	0.015625	0.2222222222222222	0.1598794706344842	0.2578125
soybn_OP_Soy_sprout_SEC_20172110_virNOG_elut.tidy	OP_Soy_sprout_SEC_20172110	Soy_sprout_SEC_62_1a_10212017	ENOG411DWQY	3	328.023592251	soybn	0.0234375	0.07894736842105263	0.2630105342547453	0.1453125
soybn_OP_Soy_sprout_SEC_20172110_virNOG_elut.tidy	OP_Soy_sprout_SEC_20172110	Soy_sprout_SEC_62_1a_10212017	ENOG411DWQZ	1	85.6187149156	soybn	0.0078125	0.5	1	1
soybn_OP_Soy_sprout_SEC_20172110_virNOG_elut.tidy	OP_Soy_sprout_SEC_20172110	Soy_sprout_SEC_62_1a_10212017	ENOG411DWT8	1	36.2747744018	soybn	0.0078125	0.009259259259259259	0.03139099219068667	0.031856796116504854
soybn_OP_Soy_sprout_SEC_20172110_virNOG_elut.tidy	OP_Soy_sprout_SEC_20172110	Soy_sprout_SEC_62_1a_10212017	ENOG411DWT9	1	66.9693162276	soybn	0.0078125	0.02564102564102564	0.08381945147717404	0.030539772727272724
soybn_OP_Soy_sprout_SEC_20172110_virNOG_elut.tidy	OP_Soy_sprout_SEC_20172110	Soy_sprout_SEC_62_1a_10212017	ENOG411DWUA	3	1908.99692607	soybn	0.0234375	0.15789473684210525	0.4146314696094273	0.2760416666666667
soybn_OP_Soy_sprout_SEC_20172110_virNOG_elut.tidy	OP_Soy_sprout_SEC_20172110	Soy_sprout_SEC_62_1a_10212017	ENOG411DWUB	3	361.468112012	soybn	0.0234375	0.023255813953488372	0.09215589847098002	0.07140261627906977
soybn_OP_Soy_sprout_SEC_20172110_virNOG_elut.tidy	OP_Soy_sprout_SEC_20172110	Soy_sprout_SEC_62_1a_10212017	ENOG411DWVE	3	1290.40912047	soybn	0.0234375	0.25	0.4169917621852189	0.4836647727272727
soybn_OP_Soy_sprout_SEC_20172110_virNOG_elut.tidy	OP_Soy_sprout_SEC_20172110	Soy_sprout_SEC_62_1a_10212017	ENOG411DWVG	1	730.3023535	soybn	0.0078125	0.3333333333333333	1	0.5520833333333334
soybn_OP_Soy_sprout_SEC_20172110_virNOG_elut.tidy	OP_Soy_sprout_SEC_20172110	Soy_sprout_SEC_62_1a_10212017	ENOG411DWVW	6	1305.0825714	soybn	0.046875	0.125	0.8611677663230952	0.583984375
soybn_OP_Soy_sprout_SEC_20172110_virNOG_elut.tidy	OP_Soy_sprout_SEC_20172110	Soy_sprout_SEC_62_1a_10212017	ENOG411DWWY	5	1293.81677234	soybn	0.0390625	0.1	0.2773230238042547	0.3306686046511628
soybn_OP_Soy_sprout_SEC_20172110_virNOG_elut.tidy	OP_Soy_sprout_SEC_20172110	Soy_sprout_SEC_62_1a_10212017	ENOG411DWX4	6	578.099932978	soybn	0.046875	0.25	0.4318835744291761	0.5520833333333334
soybn_OP_Soy_sprout_SEC_20172110_virNOG_elut.tidy	OP_Soy_sprout_SEC_20172110	Soy_sprout_SEC_62_1a_10212017	ENOG411DWXF	1	224.039322797	soybn	0.0078125	0.0625	0.17778217180048544	0.1474609375
soybn_OP_Soy_sprout_SEC_20172110_virNOG_elut.tidy	OP_Soy_sprout_SEC_20172110	Soy_sprout_SEC_62_1a_10212017	ENOG411DWXK	9	1491.13276009	soybn	0.0703125	0.11842105263157894	0.5672539760622036	0.1486936475409836
soybn_OP_Soy_sprout_SEC_20172110_virNOG_elut.tidy	OP_Soy_sprout_SEC_20172110	Soy_sprout_SEC_62_1a_10212017	ENOG411DWYK	17	3045.10829399	soybn	0.1328125	0.2328767123287671	0.7860796477243573	0.27633568548387094
soybn_OP_Soy_sprout_SEC_20172110_virNOG_elut.tidy	OP_Soy_sprout_SEC_20172110	Soy_sprout_SEC_62_1a_10212017	ENOG411DWYP	4	170.637100711	soybn	0.03125	0.04040404040404041	0.17829893468576746	0.14393939393939392
soybn_OP_Soy_sprout_SEC_20172110_virNOG_elut.tidy	OP_Soy_sprout_SEC_20172110	Soy_sprout_SEC_62_1a_10212017	ENOG411DWYX	1	269.66427396	soybn	0.0078125	0.5	0.7360316037054699	0.6875
soybn_OP_Soy_sprout_SEC_20172110_virNOG_elut.tidy	OP_Soy_sprout_SEC_20172110	Soy_sprout_SEC_62_1a_10212017	ENOG411DWZH	2	1372.90628398	soybn	0.015625	0.1	0.4438788938929124	0.23984375
soybn_OP_Soy_sprout_SEC_20172110_virNOG_elut.tidy	OP_Soy_sprout_SEC_20172110	Soy_sprout_SEC_62_1a_10212017	ENOG411DWZN	9	1539.61848294	soybn	0.0703125	0.21428571428571427	1	0.7633928571428572
soybn_OP_Soy_sprout_SEC_20172110_virNOG_elut.tidy	OP_Soy_sprout_SEC_20172110	Soy_sprout_SEC_62_1a_10212017	ENOG411DX00	1	130.403994606	soybn	0.0078125	0.05263157894736842	0.15367343642633438	0.14229910714285715
soybn_OP_Soy_sprout_SEC_20172110_virNOG_elut.tidy	OP_Soy_sprout_SEC_20172110	Soy_sprout_SEC_62_1a_10212017	ENOG411DX07	5	815.089933003	soybn	0.0390625	0.15151515151515152	0.7870401363140581	0.19381009615384615
soybn_OP_Soy_sprout_SEC_20172110_virNOG_elut.tidy	OP_Soy_sprout_SEC_20172110	Soy_sprout_SEC_62_1a_10212017	ENOG411DX0X	1	15.1827315038	soybn	0.0078125	0.5	0.6502041650560987	0.7265624999999999
soybn_OP_Soy_sprout_SEC_20172110_virNOG_elut.tidy	OP_Soy_sprout_SEC_20172110	Soy_sprout_SEC_62_1a_10212017	ENOG411DX2I	7	2828.62278827	soybn	0.0546875	0.1044776119402985	0.36242498221036074	0.24828125
soybn_OP_Soy_sprout_SEC_20172110_virNOG_elut.tidy	OP_Soy_sprout_SEC_20172110	Soy_sprout_SEC_62_1a_10212017	ENOG411DX4E	21	847.067173146	soybn	0.1640625	0.0532994923857868	0.07553437410649877	0.1640625
soybn_OP_Soy_sprout_SEC_20172110_virNOG_elut.tidy	OP_Soy_sprout_SEC_20172110	Soy_sprout_SEC_62_1a_10212017	ENOG411DX4U	1	590.17465031	soybn	0.0078125	0.2	0.8791088445956206	0.65234375
soybn_OP_Soy_sprout_SEC_20172110_virNOG_elut.tidy	OP_Soy_sprout_SEC_20172110	Soy_sprout_SEC_62_1a_10212017	ENOG411DX6W	1	168.764751383	soybn	0.0078125	0.09090909090909091	0.33178188212135634	0.3238636363636364
soybn_OP_Soy_sprout_SEC_20172110_virNOG_elut.tidy	OP_Soy_sprout_SEC_20172110	Soy_sprout_SEC_62_1a_10212017	ENOG411DX9I	3	405.756550512	soybn	0.0234375	0.15789473684210525	0.9395937144564322	0.55078125
soybn_OP_Soy_sprout_SEC_20172110_virNOG_elut.tidy	OP_Soy_sprout_SEC_20172110	Soy_sprout_SEC_62_1a_10212017	ENOG411DXAP	1	294.945945639	soybn	0.0078125	0.04	0.19692069210326252	0.08406250000000001
soybn_OP_Soy_sprout_SEC_20172110_virNOG_elut.tidy	OP_Soy_sprout_SEC_20172110	Soy_sprout_SEC_62_1a_10212017	ENOG411DXAS	1	308.510756312	soybn	0.0078125	1	1	1
soybn_OP_Soy_sprout_SEC_20172110_virNOG_elut.tidy	OP_Soy_sprout_SEC_20172110	Soy_sprout_SEC_62_1a_10212017	ENOG411DXAT	3	706.300112136	soybn	0.0234375	0.15	1	0.49687499999999996
soybn_OP_Soy_sprout_SEC_20172110_virNOG_elut.tidy	OP_Soy_sprout_SEC_20172110	Soy_sprout_SEC_62_1a_10212017	ENOG411DXB9	1	151.06281354	soybn	0.0078125	0.041666666666666664	0.07737373272103179	0.07710597826086957
soybn_OP_Soy_sprout_SEC_20172110_virNOG_elut.tidy	OP_Soy_sprout_SEC_20172110	Soy_sprout_SEC_62_1a_10212017	ENOG411DXBT	21	7993.58585802	soybn	0.1640625	0.1891891891891892	0.2972359288757921	0.4375
soybn_OP_Soy_sprout_SEC_20172110_virNOG_elut.tidy	OP_Soy_sprout_SEC_20172110	Soy_sprout_SEC_62_1a_10212017	ENOG411DXC3	14	355.830688288	soybn	0.109375	0.27450980392156865	0.6494691794203175	0.5269886363636364
soybn_OP_Soy_sprout_SEC_20172110_virNOG_elut.tidy	OP_Soy_sprout_SEC_20172110	Soy_sprout_SEC_62_1a_10212017	ENOG411DXCE	9	1351.50257418	soybn	0.0703125	0.09574468085106383	0.36551687761661056	0.31597222222222227
soybn_OP_Soy_sprout_SEC_20172110_virNOG_elut.tidy	OP_Soy_sprout_SEC_20172110	Soy_sprout_SEC_62_1a_10212017	ENOG411DXCJ	5	219.338724307	soybn	0.0390625	0.14705882352941177	0.7925299432330966	0.556640625
soybn_OP_Soy_sprout_SEC_20172110_virNOG_elut.tidy	OP_Soy_sprout_SEC_20172110	Soy_sprout_SEC_62_1a_10212017	ENOG411DXD8	1	157.804878708	soybn	0.0078125	0.125	0.13200858993823167	0.1453125
soybn_OP_Soy_sprout_SEC_20172110_virNOG_elut.tidy	OP_Soy_sprout_SEC_20172110	Soy_sprout_SEC_62_1a_10212017	ENOG411DXDA	2	1010.05968652	soybn	0.015625	0.15384615384615385	0.6635637642447466	0.592548076923077
soybn_OP_Soy_sprout_SEC_20172110_virNOG_elut.tidy	OP_Soy_sprout_SEC_20172110	Soy_sprout_SEC_62_1a_10212017	ENOG411DXDM	1	141.278176576	soybn	0.0078125	0.125	0.3127206842024734	0.35546875
soybn_OP_Soy_sprout_SEC_20172110_virNOG_elut.tidy	OP_Soy_sprout_SEC_20172110	Soy_sprout_SEC_62_1a_10212017	ENOG411DXDQ	5	786.151123864	soybn	0.0390625	0.07462686567164178	0.44865302825978215	0.2658582089552239
soybn_OP_Soy_sprout_SEC_20172110_virNOG_elut.tidy	OP_Soy_sprout_SEC_20172110	Soy_sprout_SEC_62_1a_10212017	ENOG411DXFD	5	5537.24339764	soybn	0.0390625	0.14285714285714285	0.46326323472078257	0.4017857142857143
soybn_OP_Soy_sprout_SEC_20172110_virNOG_elut.tidy	OP_Soy_sprout_SEC_20172110	Soy_sprout_SEC_62_1a_10212017	ENOG411DXFV	1	218.301836077	soybn	0.0078125	0.03333333333333333	0.1673863614440428	0.12838541666666667
soybn_OP_Soy_sprout_SEC_20172110_virNOG_elut.tidy	OP_Soy_sprout_SEC_20172110	Soy_sprout_SEC_62_1a_10212017	ENOG411DXFW	16	1256.70373744	soybn	0.125	0.20512820512820512	0.3680790923165679	0.3028846153846154
soybn_OP_Soy_sprout_SEC_20172110_virNOG_elut.tidy	OP_Soy_sprout_SEC_20172110	Soy_sprout_SEC_62_1a_10212017	ENOG411DXH1	6	992.813214113	soybn	0.046875	0.5	0.3065711176638739	0.390625
soybn_OP_Soy_sprout_SEC_20172110_virNOG_elut.tidy	OP_Soy_sprout_SEC_20172110	Soy_sprout_SEC_62_1a_10212017	ENOG411DXIU	40	2961.99747661	soybn	0.3125	0.1532567049808429	0.6114603974536268	0.6354748603351955
soybn_OP_Soy_sprout_SEC_20172110_virNOG_elut.tidy	OP_Soy_sprout_SEC_20172110	Soy_sprout_SEC_62_1a_10212017	ENOG411DXJ5	35	1894.28889993	soybn	0.2734375	0.12027491408934708	0.6246483055845354	0.4375
soybn_OP_Soy_sprout_SEC_20172110_virNOG_elut.tidy	OP_Soy_sprout_SEC_20172110	Soy_sprout_SEC_62_1a_10212017	ENOG411DXJM	29	5687.3979642	soybn	0.2265625	0.1277533039647577	0.4066365226710037	0.3942775974025974
soybn_OP_Soy_sprout_SEC_20172110_virNOG_elut.tidy	OP_Soy_sprout_SEC_20172110	Soy_sprout_SEC_62_1a_10212017	ENOG411DXK0	1	33.8084430461	soybn	0.0078125	0.125	0.5674481307432081	0.38378906249999994
soybn_OP_Soy_sprout_SEC_20172110_virNOG_elut.tidy	OP_Soy_sprout_SEC_20172110	Soy_sprout_SEC_62_1a_10212017	ENOG411DXKI	30	8290.1198329	soybn	0.234375	0.17045454545454544	0.17832849182769406	0.33533653846153844
soybn_OP_Soy_sprout_SEC_20172110_virNOG_elut.tidy	OP_Soy_sprout_SEC_20172110	Soy_sprout_SEC_62_1a_10212017	ENOG411DXKS	2	239.56725263	soybn	0.015625	0.043478260869565216	0.20066854208728926	0.1236413043478261
soybn_OP_Soy_sprout_SEC_20172110_virNOG_elut.tidy	OP_Soy_sprout_SEC_20172110	Soy_sprout_SEC_62_1a_10212017	ENOG411DXN5	1	288.856596161	soybn	0.0078125	0.06666666666666667	0.35415803776297106	0.21875
soybn_OP_Soy_sprout_SEC_20172110_virNOG_elut.tidy	OP_Soy_sprout_SEC_20172110	Soy_sprout_SEC_62_1a_10212017	ENOG411DXNG	7	5390.31526401	soybn	0.0546875	0.12962962962962962	0.6012447138891251	0.3997395833333333
soybn_OP_Soy_sprout_SEC_20172110_virNOG_elut.tidy	OP_Soy_sprout_SEC_20172110	Soy_sprout_SEC_62_1a_10212017	ENOG411DXPP	2	504.719036145	soybn	0.015625	0.07692307692307693	0.24316397454539812	0.24835526315789472
soybn_OP_Soy_sprout_SEC_20172110_virNOG_elut.tidy	OP_Soy_sprout_SEC_20172110	Soy_sprout_SEC_62_1a_10212017	ENOG411DXQJ	1	692.485179553	soybn	0.0078125	1	1	1
soybn_OP_Soy_sprout_SEC_20172110_virNOG_elut.tidy	OP_Soy_sprout_SEC_20172110	Soy_sprout_SEC_62_1a_10212017	ENOG411DXQY	2	1177.01252162	soybn	0.015625	0.03225806451612903	0.10464476993355143	0.07736895161290322
soybn_OP_Soy_sprout_SEC_20172110_virNOG_elut.tidy	OP_Soy_sprout_SEC_20172110	Soy_sprout_SEC_62_1a_10212017	ENOG411DXRC	1	12.8995666222	soybn	0.0078125	0.5	0.47546121769616656	0.7265624999999999
soybn_OP_Soy_sprout_SEC_20172110_virNOG_elut.tidy	OP_Soy_sprout_SEC_20172110	Soy_sprout_SEC_62_1a_10212017	ENOG411DXST	1	28.2268030342	soybn	0.0078125	0.5	0.49539518036907804	1
soybn_OP_Soy_sprout_SEC_20172110_virNOG_elut.tidy	OP_Soy_sprout_SEC_20172110	Soy_sprout_SEC_62_1a_10212017	ENOG411DXSW	8	1187.76595828	soybn	0.0625	0.05517241379310345	0.2291509134033969	0.15689655172413794
soybn_OP_Soy_sprout_SEC_20172110_virNOG_elut.tidy	OP_Soy_sprout_SEC_20172110	Soy_sprout_SEC_62_1a_10212017	ENOG411DXT1	14	10321.0032995	soybn	0.109375	0.10071942446043165	0.28746027094558685	0.2864208633093525
soybn_OP_Soy_sprout_SEC_20172110_virNOG_elut.tidy	OP_Soy_sprout_SEC_20172110	Soy_sprout_SEC_62_1a_10212017	ENOG411DXU9	1	51.3782042974	soybn	0.0078125	0.07692307692307693	0.3343253121409963	0.07752403846153846
soybn_OP_Soy_sprout_SEC_20172110_virNOG_elut.tidy	OP_Soy_sprout_SEC_20172110	Soy_sprout_SEC_62_1a_10212017	ENOG411DXV0	5	740.927133077	soybn	0.0390625	0.05952380952380952	0.2800000999225526	0.18708881578947367
soybn_OP_Soy_sprout_SEC_20172110_virNOG_elut.tidy	OP_Soy_sprout_SEC_20172110	Soy_sprout_SEC_62_1a_10212017	ENOG411DXVC	2	595.283802422	soybn	0.015625	0.13333333333333333	0.47606304093165414	0.45833333333333337
soybn_OP_Soy_sprout_SEC_20172110_virNOG_elut.tidy	OP_Soy_sprout_SEC_20172110	Soy_sprout_SEC_62_1a_10212017	ENOG411DXVG	2	129.724704087	soybn	0.015625	0.09090909090909091	0.15085252391206208	0.15504807692307693
soybn_OP_Soy_sprout_SEC_20172110_virNOG_elut.tidy	OP_Soy_sprout_SEC_20172110	Soy_sprout_SEC_62_1a_10212017	ENOG411DXWR	3	363.581798074	soybn	0.0234375	0.06382978723404255	0.3056457371906092	0.1875
soybn_OP_Soy_sprout_SEC_20172110_virNOG_elut.tidy	OP_Soy_sprout_SEC_20172110	Soy_sprout_SEC_62_1a_10212017	ENOG411DXX0	3	435.048604801	soybn	0.0234375	0.038461538461538464	0.16178930102431321	0.08082932692307693
soybn_OP_Soy_sprout_SEC_20172110_virNOG_elut.tidy	OP_Soy_sprout_SEC_20172110	Soy_sprout_SEC_62_1a_10212017	ENOG411DXXH	1	179.829322485	soybn	0.0078125	0.06666666666666667	0.29061354310954324	0.1630859375
soybn_OP_Soy_sprout_SEC_20172110_virNOG_elut.tidy	OP_Soy_sprout_SEC_20172110	Soy_sprout_SEC_62_1a_10212017	ENOG411DXYB	11	1033.29619896	soybn	0.0859375	0.102803738317757	0.3032425170850907	0.2951061320754717
soybn_OP_Soy_sprout_SEC_20172110_virNOG_elut.tidy	OP_Soy_sprout_SEC_20172110	Soy_sprout_SEC_62_1a_10212017	ENOG411DY0H	1	105.760578913	soybn	0.0078125	1	1	1
soybn_OP_Soy_sprout_SEC_20172110_virNOG_elut.tidy	OP_Soy_sprout_SEC_20172110	Soy_sprout_SEC_62_1a_10212017	ENOG411DY1I	11	2874.00176348	soybn	0.0859375	0.5	0.4626754978059919	0.5729166666666667
soybn_OP_Soy_sprout_SEC_20172110_virNOG_elut.tidy	OP_Soy_sprout_SEC_20172110	Soy_sprout_SEC_62_1a_10212017	ENOG411DY2P	3	932.367494555	soybn	0.0234375	0.07142857142857142	0.2968534824331559	0.27511160714285715
soybn_OP_Soy_sprout_SEC_20172110_virNOG_elut.tidy	OP_Soy_sprout_SEC_20172110	Soy_sprout_SEC_62_1a_10212017	ENOG411DY2X	1	125.067572301	soybn	0.0078125	1	1	0.8359375000000001
soybn_OP_Soy_sprout_SEC_20172110_virNOG_elut.tidy	OP_Soy_sprout_SEC_20172110	Soy_sprout_SEC_62_1a_10212017	ENOG411DY2Z	1	202.063088199	soybn	0.0078125	0.03225806451612903	0.12918284268419022	0.11491935483870967
soybn_OP_Soy_sprout_SEC_20172110_virNOG_elut.tidy	OP_Soy_sprout_SEC_20172110	Soy_sprout_SEC_62_1a_10212017	ENOG411DY3P	1	346.883603553	soybn	0.0078125	1	1	1
soybn_OP_Soy_sprout_SEC_20172110_virNOG_elut.tidy	OP_Soy_sprout_SEC_20172110	Soy_sprout_SEC_62_1a_10212017	ENOG411DY3T	10	2999.24990942	soybn	0.078125	0.13333333333333333	0.4854258409548282	0.31850961538461536
soybn_OP_Soy_sprout_SEC_20172110_virNOG_elut.tidy	OP_Soy_sprout_SEC_20172110	Soy_sprout_SEC_62_1a_10212017	ENOG411DY4N	2	196.645704838	soybn	0.015625	0.06060606060606061	0.2164798834429562	0.19642857142857142
soybn_OP_Soy_sprout_SEC_20172110_virNOG_elut.tidy	OP_Soy_sprout_SEC_20172110	Soy_sprout_SEC_62_1a_10212017	ENOG411DY64	1	6.43703694368	soybn	0.0078125	0.018518518518518517	0.034757604980010424	0.03475215517241379
soybn_OP_Soy_sprout_SEC_20172110_virNOG_elut.tidy	OP_Soy_sprout_SEC_20172110	Soy_sprout_SEC_62_1a_10212017	ENOG411DY70	6	2432.34520872	soybn	0.046875	0.17142857142857143	1	0.4517045454545454
soybn_OP_Soy_sprout_SEC_20172110_virNOG_elut.tidy	OP_Soy_sprout_SEC_20172110	Soy_sprout_SEC_62_1a_10212017	ENOG411DY78	1	70.6624400526	soybn	0.0078125	0.014084507042253521	0.031014299137931658	0.06833186619718311
soybn_OP_Soy_sprout_SEC_20172110_virNOG_elut.tidy	OP_Soy_sprout_SEC_20172110	Soy_sprout_SEC_62_1a_10212017	ENOG411DY7C	8	3168.42487647	soybn	0.0625	0.08888888888888889	0.14262437818184887	0.19375
soybn_OP_Soy_sprout_SEC_20172110_virNOG_elut.tidy	OP_Soy_sprout_SEC_20172110	Soy_sprout_SEC_62_1a_10212017	ENOG411DY99	1	89.7325795478	soybn	0.0078125	0.25	1	0.251953125
soybn_OP_Soy_sprout_SEC_20172110_virNOG_elut.tidy	OP_Soy_sprout_SEC_20172110	Soy_sprout_SEC_62_1a_10212017	ENOG411DYA4	4	870.490918747	soybn	0.03125	0.4	0.35297237938077564	0.5208333333333334
soybn_OP_Soy_sprout_SEC_20172110_virNOG_elut.tidy	OP_Soy_sprout_SEC_20172110	Soy_sprout_SEC_62_1a_10212017	ENOG411DYAN	1	179.128687073	soybn	0.0078125	0.03571428571428571	0.4643966378258974	0.10258152173913043
soybn_OP_Soy_sprout_SEC_20172110_virNOG_elut.tidy	OP_Soy_sprout_SEC_20172110	Soy_sprout_SEC_62_1a_10212017	ENOG411DYBQ	1	416.596891354	soybn	0.0078125	0.08333333333333333	0.45957082087791623	0.296875
soybn_OP_Soy_sprout_SEC_20172110_virNOG_elut.tidy	OP_Soy_sprout_SEC_20172110	Soy_sprout_SEC_62_1a_10212017	ENOG411DYDC	1	66.8727225972	soybn	0.0078125	0.07692307692307693	0.12855258559441768	0.11249999999999999
soybn_OP_Soy_sprout_SEC_20172110_virNOG_elut.tidy	OP_Soy_sprout_SEC_20172110	Soy_sprout_SEC_62_1a_10212017	ENOG411DYE5	1	26.2645304613	soybn	0.0078125	0.05	0.09066449142841106	0.050390625
soybn_OP_Soy_sprout_SEC_20172110_virNOG_elut.tidy	OP_Soy_sprout_SEC_20172110	Soy_sprout_SEC_62_1a_10212017	ENOG411DYFA	2	300.638370125	soybn	0.015625	0.03333333333333333	0.2653356977275126	0.11875000000000001
soybn_OP_Soy_sprout_SEC_20172110_virNOG_elut.tidy	OP_Soy_sprout_SEC_20172110	Soy_sprout_SEC_62_1a_10212017	ENOG411DYFR	3	404.262659402	soybn	0.0234375	0.07894736842105263	0.21901613980874357	0.22119140625
soybn_OP_Soy_sprout_SEC_20172110_virNOG_elut.tidy	OP_Soy_sprout_SEC_20172110	Soy_sprout_SEC_62_1a_10212017	ENOG411DYGV	1	137.021718692	soybn	0.0078125	0.14285714285714285	0.15800739959404517	0.2421875
soybn_OP_Soy_sprout_SEC_20172110_virNOG_elut.tidy	OP_Soy_sprout_SEC_20172110	Soy_sprout_SEC_62_1a_10212017	ENOG411DYGY	2	941.37659486	soybn	0.015625	0.18181818181818182	0.5012828797583448	0.3671875
soybn_OP_Soy_sprout_SEC_20172110_virNOG_elut.tidy	OP_Soy_sprout_SEC_20172110	Soy_sprout_SEC_62_1a_10212017	ENOG411DYHC	10	1364.44251929	soybn	0.078125	0.09900990099009901	0.6318935537461371	0.2374690594059406
soybn_OP_Soy_sprout_SEC_20172110_virNOG_elut.tidy	OP_Soy_sprout_SEC_20172110	Soy_sprout_SEC_62_1a_10212017	ENOG411DYI5	1	488.326623624	soybn	0.0078125	0.08333333333333333	0.36992691779344533	0.158203125
soybn_OP_Soy_sprout_SEC_20172110_virNOG_elut.tidy	OP_Soy_sprout_SEC_20172110	Soy_sprout_SEC_62_1a_10212017	ENOG411DYJD	2	1640.62019487	soybn	0.015625	0.05	0.15840244506771967	0.21448863636363638
soybn_OP_Soy_sprout_SEC_20172110_virNOG_elut.tidy	OP_Soy_sprout_SEC_20172110	Soy_sprout_SEC_62_1a_10212017	ENOG411DYKA	22	2185.44322615	soybn	0.171875	0.10576923076923077	0.37061450592528483	0.40911091549295775
soybn_OP_Soy_sprout_SEC_20172110_virNOG_elut.tidy	OP_Soy_sprout_SEC_20172110	Soy_sprout_SEC_62_1a_10212017	ENOG411DYMB	1	273.959811067	soybn	0.0078125	0.027777777777777776	0.06711573776060502	0.09479166666666666
soybn_OP_Soy_sprout_SEC_20172110_virNOG_elut.tidy	OP_Soy_sprout_SEC_20172110	Soy_sprout_SEC_62_1a_10212017	ENOG411DYMK	2	822.13031215	soybn	0.015625	0.045454545454545456	0.1910671239969513	0.10901988636363635
soybn_OP_Soy_sprout_SEC_20172110_virNOG_elut.tidy	OP_Soy_sprout_SEC_20172110	Soy_sprout_SEC_62_1a_10212017	ENOG411DYNC	1	58.3291447327	soybn	0.0078125	0.06666666666666667	0.2357070272168785	0.09161931818181818
soybn_OP_Soy_sprout_SEC_20172110_virNOG_elut.tidy	OP_Soy_sprout_SEC_20172110	Soy_sprout_SEC_62_1a_10212017	ENOG411DYPH	4	408.378455709	soybn	0.03125	0.08163265306122448	0.4694482950481129	0.31441326530612246
soybn_OP_Soy_sprout_SEC_20172110_virNOG_elut.tidy	OP_Soy_sprout_SEC_20172110	Soy_sprout_SEC_62_1a_10212017	ENOG411DYQX	2	372.015456695	soybn	0.015625	0.09523809523809523	0.3243269261446527	0.284375
soybn_OP_Soy_sprout_SEC_20172110_virNOG_elut.tidy	OP_Soy_sprout_SEC_20172110	Soy_sprout_SEC_62_1a_10212017	ENOG411DYR2	15	544.085723733	soybn	0.1171875	0.3191489361702128	0.3764903660256527	0.4712433510638298
soybn_OP_Soy_sprout_SEC_20172110_virNOG_elut.tidy	OP_Soy_sprout_SEC_20172110	Soy_sprout_SEC_62_1a_10212017	ENOG411DYRG	5	2253.42947005	soybn	0.0390625	0.06172839506172839	0.24188832046683556	0.1909722222222222
soybn_OP_Soy_sprout_SEC_20172110_virNOG_elut.tidy	OP_Soy_sprout_SEC_20172110	Soy_sprout_SEC_62_1a_10212017	ENOG411DYRK	4	959.81124186	soybn	0.03125	0.07142857142857142	0.18267500115579877	0.21930803571428573
soybn_OP_Soy_sprout_SEC_20172110_virNOG_elut.tidy	OP_Soy_sprout_SEC_20172110	Soy_sprout_SEC_62_1a_10212017	ENOG411DYWB	4	1752.9122074	soybn	0.03125	0.25	1	0.890625
soybn_OP_Soy_sprout_SEC_20172110_virNOG_elut.tidy	OP_Soy_sprout_SEC_20172110	Soy_sprout_SEC_62_1a_10212017	ENOG411DYXP	5	1465.30020758	soybn	0.0390625	0.09615384615384616	0.46737994720310466	0.2760416666666667
soybn_OP_Soy_sprout_SEC_20172110_virNOG_elut.tidy	OP_Soy_sprout_SEC_20172110	Soy_sprout_SEC_62_1a_10212017	ENOG411DYY4	1	415.988092076	soybn	0.0078125	0.2	0.44175260342784756	0.369140625
soybn_OP_Soy_sprout_SEC_20172110_virNOG_elut.tidy	OP_Soy_sprout_SEC_20172110	Soy_sprout_SEC_62_1a_10212017	ENOG411DYYM	1	132.292333019	soybn	0.0078125	1	0.3590121297336446	1
soybn_OP_Soy_sprout_SEC_20172110_virNOG_elut.tidy	OP_Soy_sprout_SEC_20172110	Soy_sprout_SEC_62_1a_10212017	ENOG411DYYS	3	819.765603678	soybn	0.0234375	0.13636363636363635	0.3243269261439812	0.5018382352941176
soybn_OP_Soy_sprout_SEC_20172110_virNOG_elut.tidy	OP_Soy_sprout_SEC_20172110	Soy_sprout_SEC_62_1a_10212017	ENOG411DYZB	1	216.616310983	soybn	0.0078125	0.0625	0.5412148274653619	0.14990234375
soybn_OP_Soy_sprout_SEC_20172110_virNOG_elut.tidy	OP_Soy_sprout_SEC_20172110	Soy_sprout_SEC_62_1a_10212017	ENOG411DYZH	1	301.901040106	soybn	0.0078125	0.08333333333333333	0.5145340283495359	0.083984375
soybn_OP_Soy_sprout_SEC_20172110_virNOG_elut.tidy	OP_Soy_sprout_SEC_20172110	Soy_sprout_SEC_62_1a_10212017	ENOG411DZ11	1	118.818166292	soybn	0.0078125	0.04	0.07360316037074058	0.11458333333333334
soybn_OP_Soy_sprout_SEC_20172110_virNOG_elut.tidy	OP_Soy_sprout_SEC_20172110	Soy_sprout_SEC_62_1a_10212017	ENOG411DZ3D	7	407.244847933	soybn	0.0546875	0.06086956521739131	0.31293233584988583	0.21684782608695652
soybn_OP_Soy_sprout_SEC_20172110_virNOG_elut.tidy	OP_Soy_sprout_SEC_20172110	Soy_sprout_SEC_62_1a_10212017	ENOG411DZ3M	2	233.759826293	soybn	0.015625	0.013888888888888888	0.08536686574143328	0.03136660447761194
soybn_OP_Soy_sprout_SEC_20172110_virNOG_elut.tidy	OP_Soy_sprout_SEC_20172110	Soy_sprout_SEC_62_1a_10212017	ENOG411DZ5B	2	1490.92926965	soybn	0.015625	0.15384615384615385	0.5054799565051951	0.5364583333333334
soybn_OP_Soy_sprout_SEC_20172110_virNOG_elut.tidy	OP_Soy_sprout_SEC_20172110	Soy_sprout_SEC_62_1a_10212017	ENOG411DZ5X	1	117.682316954	soybn	0.0078125	0.02631578947368421	0.13800002081709734	0.07483552631578948
soybn_OP_Soy_sprout_SEC_20172110_virNOG_elut.tidy	OP_Soy_sprout_SEC_20172110	Soy_sprout_SEC_62_1a_10212017	ENOG411DZ78	6	859.247639877	soybn	0.046875	0.13043478260869565	0.7347504349812167	0.46467391304347827
soybn_OP_Soy_sprout_SEC_20172110_virNOG_elut.tidy	OP_Soy_sprout_SEC_20172110	Soy_sprout_SEC_62_1a_10212017	ENOG411DZ79	8	1992.00242735	soybn	0.0625	0.0784313725490196	0.440513989998577	0.19362745098039216
soybn_OP_Soy_sprout_SEC_20172110_virNOG_elut.tidy	OP_Soy_sprout_SEC_20172110	Soy_sprout_SEC_62_1a_10212017	ENOG411DZ7Y	4	731.251250491	soybn	0.03125	0.06666666666666667	0.20036668822687384	0.15349264705882354
soybn_OP_Soy_sprout_SEC_20172110_virNOG_elut.tidy	OP_Soy_sprout_SEC_20172110	Soy_sprout_SEC_62_1a_10212017	ENOG411DZ83	1	1283.94989795	soybn	0.0078125	0.1111111111111111	0.2209305413749215	0.20703125
soybn_OP_Soy_sprout_SEC_20172110_virNOG_elut.tidy	OP_Soy_sprout_SEC_20172110	Soy_sprout_SEC_62_1a_10212017	ENOG411DZ8W	5	776.554735104	soybn	0.0390625	0.19230769230769232	0.8354714662624698	0.65234375
soybn_OP_Soy_sprout_SEC_20172110_virNOG_elut.tidy	OP_Soy_sprout_SEC_20172110	Soy_sprout_SEC_62_1a_10212017	ENOG411DZBR	1	570.010349758	soybn	0.0078125	1	1	1
soybn_OP_Soy_sprout_SEC_20172110_virNOG_elut.tidy	OP_Soy_sprout_SEC_20172110	Soy_sprout_SEC_62_1a_10212017	ENOG411DZBW	2	709.696680528	soybn	0.015625	0.028169014084507043	0.09995404220117911	0.09161931818181818
soybn_OP_Soy_sprout_SEC_20172110_virNOG_elut.tidy	OP_Soy_sprout_SEC_20172110	Soy_sprout_SEC_62_1a_10212017	ENOG411DZDS	1	295.398837686	soybn	0.0078125	1	1	1
soybn_OP_Soy_sprout_SEC_20172110_virNOG_elut.tidy	OP_Soy_sprout_SEC_20172110	Soy_sprout_SEC_62_1a_10212017	ENOG411DZDV	8	1803.54837228	soybn	0.0625	0.17391304347826086	1	0.6195652173913044
soybn_OP_Soy_sprout_SEC_20172110_virNOG_elut.tidy	OP_Soy_sprout_SEC_20172110	Soy_sprout_SEC_62_1a_10212017	ENOG411DZFT	10	2953.8852924	soybn	0.078125	0.07751937984496124	0.2181742247648593	0.23800872093023256
soybn_OP_Soy_sprout_SEC_20172110_virNOG_elut.tidy	OP_Soy_sprout_SEC_20172110	Soy_sprout_SEC_62_1a_10212017	ENOG411DZG5	3	3890.23697608	soybn	0.0234375	0.21428571428571427	1	0.6609375
soybn_OP_Soy_sprout_SEC_20172110_virNOG_elut.tidy	OP_Soy_sprout_SEC_20172110	Soy_sprout_SEC_62_1a_10212017	ENOG411DZH3	1	24.5018203988	soybn	0.0078125	0.0064516129032258064	0.015499503338632753	0.0294921875
soybn_OP_Soy_sprout_SEC_20172110_virNOG_elut.tidy	OP_Soy_sprout_SEC_20172110	Soy_sprout_SEC_62_1a_10212017	ENOG411DZH4	7	634.015749201	soybn	0.0546875	0.08860759493670886	0.29680319814460276	0.35205078125000006
soybn_OP_Soy_sprout_SEC_20172110_virNOG_elut.tidy	OP_Soy_sprout_SEC_20172110	Soy_sprout_SEC_62_1a_10212017	ENOG411DZI4	1	318.172218234	soybn	0.0078125	0.03333333333333333	0.029466808033020937	0.07599431818181818
soybn_OP_Soy_sprout_SEC_20172110_virNOG_elut.tidy	OP_Soy_sprout_SEC_20172110	Soy_sprout_SEC_62_1a_10212017	ENOG411DZJB	3	412.869656321	soybn	0.0234375	0.07894736842105263	0.31952079155382507	0.24894425675675677
soybn_OP_Soy_sprout_SEC_20172110_virNOG_elut.tidy	OP_Soy_sprout_SEC_20172110	Soy_sprout_SEC_62_1a_10212017	ENOG411DZK6	3	1579.64745021	soybn	0.0234375	0.04918032786885246	0.13510497259314294	0.14613970588235295
soybn_OP_Soy_sprout_SEC_20172110_virNOG_elut.tidy	OP_Soy_sprout_SEC_20172110	Soy_sprout_SEC_62_1a_10212017	ENOG411DZNJ	7	667.513867987	soybn	0.0546875	0.08433734939759036	0.4528262339244852	0.3248305722891566
soybn_OP_Soy_sprout_SEC_20172110_virNOG_elut.tidy	OP_Soy_sprout_SEC_20172110	Soy_sprout_SEC_62_1a_10212017	ENOG411DZNX	1	8.52696190997	soybn	0.0078125	0.3333333333333333	0.24957642986568593	0.390625
soybn_OP_Soy_sprout_SEC_20172110_virNOG_elut.tidy	OP_Soy_sprout_SEC_20172110	Soy_sprout_SEC_62_1a_10212017	ENOG411DZQ7	1	422.85634255	soybn	0.0078125	0.02564102564102564	0.13340274297830187	0.09875801282051282
soybn_OP_Soy_sprout_SEC_20172110_virNOG_elut.tidy	OP_Soy_sprout_SEC_20172110	Soy_sprout_SEC_62_1a_10212017	ENOG411DZQY	1	468.180985427	soybn	0.0078125	0.1111111111111111	0.32638599650819505	0.165625
soybn_OP_Soy_sprout_SEC_20172110_virNOG_elut.tidy	OP_Soy_sprout_SEC_20172110	Soy_sprout_SEC_62_1a_10212017	ENOG411DZSX	4	1021.69146571	soybn	0.03125	0.3076923076923077	0.2918626552352409	0.34615384615384615
soybn_OP_Soy_sprout_SEC_20172110_virNOG_elut.tidy	OP_Soy_sprout_SEC_20172110	Soy_sprout_SEC_62_1a_10212017	ENOG411DZT6	1	400.674699134	soybn	0.0078125	1	0.6279167470237089	0.78125
soybn_OP_Soy_sprout_SEC_20172110_virNOG_elut.tidy	OP_Soy_sprout_SEC_20172110	Soy_sprout_SEC_62_1a_10212017	ENOG411DZT9	1	245.611083454	soybn	0.0078125	0.03125	0.11922116064622788	0.15087890625
soybn_OP_Soy_sprout_SEC_20172110_virNOG_elut.tidy	OP_Soy_sprout_SEC_20172110	Soy_sprout_SEC_62_1a_10212017	ENOG411DZTQ	1	222.602323519	soybn	0.0078125	0.5	0.5890815063034739	0.51171875
soybn_OP_Soy_sprout_SEC_20172110_virNOG_elut.tidy	OP_Soy_sprout_SEC_20172110	Soy_sprout_SEC_62_1a_10212017	ENOG411DZWV	2	225.723148091	soybn	0.015625	0.044444444444444446	0.24335185081572916	0.13226744186046513
soybn_OP_Soy_sprout_SEC_20172110_virNOG_elut.tidy	OP_Soy_sprout_SEC_20172110	Soy_sprout_SEC_62_1a_10212017	ENOG411DZXU	5	2574.17021518	soybn	0.0390625	0.125	0.47226610247860673	0.5349392361111112
soybn_OP_Soy_sprout_SEC_20172110_virNOG_elut.tidy	OP_Soy_sprout_SEC_20172110	Soy_sprout_SEC_62_1a_10212017	ENOG411E00D	2	1766.78223626	soybn	0.015625	0.14285714285714285	0.7259210555254206	0.31640625
soybn_OP_Soy_sprout_SEC_20172110_virNOG_elut.tidy	OP_Soy_sprout_SEC_20172110	Soy_sprout_SEC_62_1a_10212017	ENOG411E03K	1	914.667770541	soybn	0.0078125	0.09090909090909091	0.29146022226034274	0.13802083333333334
soybn_OP_Soy_sprout_SEC_20172110_virNOG_elut.tidy	OP_Soy_sprout_SEC_20172110	Soy_sprout_SEC_62_1a_10212017	ENOG411E044	1	381.468464838	soybn	0.0078125	1	1	1
soybn_OP_Soy_sprout_SEC_20172110_virNOG_elut.tidy	OP_Soy_sprout_SEC_20172110	Soy_sprout_SEC_62_1a_10212017	ENOG411E09U	2	378.116318247	soybn	0.015625	0.10526315789473684	0.7065510579481457	0.375
soybn_OP_Soy_sprout_SEC_20172110_virNOG_elut.tidy	OP_Soy_sprout_SEC_20172110	Soy_sprout_SEC_62_1a_10212017	ENOG411E0AG	3	1396.17166009	soybn	0.0234375	0.06	0.21820958016231576	0.14390625
soybn_OP_Soy_sprout_SEC_20172110_virNOG_elut.tidy	OP_Soy_sprout_SEC_20172110	Soy_sprout_SEC_62_1a_10212017	ENOG411E0AR	2	135.380740025	soybn	0.015625	1	1	1
soybn_OP_Soy_sprout_SEC_20172110_virNOG_elut.tidy	OP_Soy_sprout_SEC_20172110	Soy_sprout_SEC_62_1a_10212017	ENOG411E0B4	1	202.663674525	soybn	0.0078125	0.034482758620689655	0.11299923122430504	0.055989583333333336
soybn_OP_Soy_sprout_SEC_20172110_virNOG_elut.tidy	OP_Soy_sprout_SEC_20172110	Soy_sprout_SEC_62_1a_10212017	ENOG411E0B7	2	290.327852169	soybn	0.015625	0.017391304347826087	0.041667823540828104	0.09065934065934066
soybn_OP_Soy_sprout_SEC_20172110_virNOG_elut.tidy	OP_Soy_sprout_SEC_20172110	Soy_sprout_SEC_62_1a_10212017	ENOG411E0G5	1	547.696777347	soybn	0.0078125	0.1	0.458638630360261	0.38515625
soybn_OP_Soy_sprout_SEC_20172110_virNOG_elut.tidy	OP_Soy_sprout_SEC_20172110	Soy_sprout_SEC_62_1a_10212017	ENOG411E0II	1	113.529786042	soybn	0.0078125	0.5	0.5791552252582495	0.515625
soybn_OP_Soy_sprout_SEC_20172110_virNOG_elut.tidy	OP_Soy_sprout_SEC_20172110	Soy_sprout_SEC_62_1a_10212017	ENOG411E0MG	2	505.096141892	soybn	0.015625	0.15384615384615385	0.5311209579220323	0.27283653846153844
soybn_OP_Soy_sprout_SEC_20172110_virNOG_elut.tidy	OP_Soy_sprout_SEC_20172110	Soy_sprout_SEC_62_1a_10212017	ENOG411E0PF	4	2757.13723394	soybn	0.03125	0.16666666666666666	0.9092384321469734	0.59375
soybn_OP_Soy_sprout_SEC_20172110_virNOG_elut.tidy	OP_Soy_sprout_SEC_20172110	Soy_sprout_SEC_62_1a_10212017	ENOG411E0WJ	1	268.731961646	soybn	0.0078125	0.030303030303030304	0.11372886235257626	0.13658405172413793
soybn_OP_Soy_sprout_SEC_20172110_virNOG_elut.tidy	OP_Soy_sprout_SEC_20172110	Soy_sprout_SEC_62_1a_10212017	ENOG411E0YD	2	383.953084316	soybn	0.015625	0.0392156862745098	0.1357296960021975	0.1721813725490196
soybn_OP_Soy_sprout_SEC_20172110_virNOG_elut.tidy	OP_Soy_sprout_SEC_20172110	Soy_sprout_SEC_62_1a_10212017	ENOG411E0ZK	6	914.56884476	soybn	0.046875	0.046875	0.17419913722122574	0.1780196629213483
soybn_OP_Soy_sprout_SEC_20172110_virNOG_elut.tidy	OP_Soy_sprout_SEC_20172110	Soy_sprout_SEC_62_1a_10212017	ENOG411E10S	3	980.386112335	soybn	0.0234375	0.2	0.33421375244729934	0.46875
soybn_OP_Soy_sprout_SEC_20172110_virNOG_elut.tidy	OP_Soy_sprout_SEC_20172110	Soy_sprout_SEC_62_1a_10212017	ENOG411E11E	1	38.0420195854	soybn	0.0078125	0.045454545454545456	0.04276347053229921	0.06605113636363635
soybn_OP_Soy_sprout_SEC_20172110_virNOG_elut.tidy	OP_Soy_sprout_SEC_20172110	Soy_sprout_SEC_62_1a_10212017	ENOG411E11H	3	942.132160804	soybn	0.0234375	0.08108108108108109	0.37476247565630366	0.151171875
soybn_OP_Soy_sprout_SEC_20172110_virNOG_elut.tidy	OP_Soy_sprout_SEC_20172110	Soy_sprout_SEC_62_1a_10212017	ENOG411E13R	1	989.601301662	soybn	0.0078125	1	1	1
soybn_OP_Soy_sprout_SEC_20172110_virNOG_elut.tidy	OP_Soy_sprout_SEC_20172110	Soy_sprout_SEC_62_1a_10212017	ENOG411E13S	2	148.64295722	soybn	0.015625	0.3333333333333333	0.1990555004192722	0.2604166666666667
soybn_OP_Soy_sprout_SEC_20172110_virNOG_elut.tidy	OP_Soy_sprout_SEC_20172110	Soy_sprout_SEC_62_1a_10212017	ENOG411E15W	1	144.379521215	soybn	0.0078125	0.03225806451612903	0.16188002358606698	0.07736895161290322
soybn_OP_Soy_sprout_SEC_20172110_virNOG_elut.tidy	OP_Soy_sprout_SEC_20172110	Soy_sprout_SEC_62_1a_10212017	ENOG411E16G	1	368.207048234	soybn	0.0078125	0.2	0.36115723192938404	0.20703125
soybn_OP_Soy_sprout_SEC_20172110_virNOG_elut.tidy	OP_Soy_sprout_SEC_20172110	Soy_sprout_SEC_62_1a_10212017	ENOG411E17D	3	741.216925998	soybn	0.0234375	0.11538461538461539	0.41683287914909445	0.3877840909090909
soybn_OP_Soy_sprout_SEC_20172110_virNOG_elut.tidy	OP_Soy_sprout_SEC_20172110	Soy_sprout_SEC_62_1a_10212017	ENOG411E182	2	190.714356481	soybn	0.015625	0.1	0.26465980717964505	0.2046875
soybn_OP_Soy_sprout_SEC_20172110_virNOG_elut.tidy	OP_Soy_sprout_SEC_20172110	Soy_sprout_SEC_62_1a_10212017	ENOG411E1E9	1	225.300533501	soybn	0.0078125	0.08333333333333333	0.5575760773667378	0.2760416666666667
soybn_OP_Soy_sprout_SEC_20172110_virNOG_elut.tidy	OP_Soy_sprout_SEC_20172110	Soy_sprout_SEC_62_1a_10212017	ENOG411E1GF	1	27.4395226135	soybn	0.0078125	1	0.44585428461112914	1
soybn_OP_Soy_sprout_SEC_20172110_virNOG_elut.tidy	OP_Soy_sprout_SEC_20172110	Soy_sprout_SEC_62_1a_10212017	ENOG411E1MR	2	452.077173946	soybn	0.015625	0.16666666666666666	0.21030015398080898	0.34151785714285715
soybn_OP_Soy_sprout_SEC_20172110_virNOG_elut.tidy	OP_Soy_sprout_SEC_20172110	Soy_sprout_SEC_62_1a_10212017	ENOG411E1QU	2	1193.28622977	soybn	0.015625	0.2222222222222222	0.61387076330193	0.45833333333333337
soybn_OP_Soy_sprout_SEC_20172110_virNOG_elut.tidy	OP_Soy_sprout_SEC_20172110	Soy_sprout_SEC_62_1a_10212017	ENOG411E21I	1	162.979498831	soybn	0.0078125	1	0.6279167470223197	0.6875
soybn_OP_Soy_sprout_SEC_20172110_virNOG_elut.tidy	OP_Soy_sprout_SEC_20172110	Soy_sprout_SEC_62_1a_10212017	ENOG411E23B	1	49.5463706283	soybn	0.0078125	0.5	1	0.9882812500000001
soybn_OP_Soy_sprout_SEC_20172110_virNOG_elut.tidy	OP_Soy_sprout_SEC_20172110	Soy_sprout_SEC_62_1a_10212017	ENOG411E23D	1	268.535026582	soybn	0.0078125	0.08333333333333333	0.16803386398986664	0.2015625
soybn_OP_Soy_sprout_SEC_20172110_virNOG_elut.tidy	OP_Soy_sprout_SEC_20172110	Soy_sprout_SEC_62_1a_10212017	ENOG411E26B	1	808.19590008	soybn	0.0078125	0.09090909090909091	0.5106616452937528	0.4207589285714286
soybn_OP_Soy_sprout_SEC_20172110_virNOG_elut.tidy	OP_Soy_sprout_SEC_20172110	Soy_sprout_SEC_62_1a_10212017	ENOG411E280	1	127.234453071	soybn	0.0078125	1	1	1
soybn_OP_Soy_sprout_SEC_20172110_virNOG_elut.tidy	OP_Soy_sprout_SEC_20172110	Soy_sprout_SEC_62_1a_10212017	ENOG411E2BH	1	164.679415377	soybn	0.0078125	0.0136986301369863	0.04420610232482642	0.05729166666666667
soybn_OP_Soy_sprout_SEC_20172110_virNOG_elut.tidy	OP_Soy_sprout_SEC_20172110	Soy_sprout_SEC_62_1a_10212017	ENOG411E2DK	11	1014.97569401	soybn	0.0859375	0.05699481865284974	0.10869544424334886	0.2699869791666667
soybn_OP_Soy_sprout_SEC_20172110_virNOG_elut.tidy	OP_Soy_sprout_SEC_20172110	Soy_sprout_SEC_62_1a_10212017	ENOG411E2EK	4	561.018144044	soybn	0.03125	0.07017543859649122	0.27908869273715764	0.2734375
soybn_OP_Soy_sprout_SEC_20172110_virNOG_elut.tidy	OP_Soy_sprout_SEC_20172110	Soy_sprout_SEC_62_1a_10212017	ENOG411E2GQ	2	179.08763233	soybn	0.015625	0.6666666666666666	0.6918258635901524	1
soybn_OP_Soy_sprout_SEC_20172110_virNOG_elut.tidy	OP_Soy_sprout_SEC_20172110	Soy_sprout_SEC_62_1a_10212017	ENOG411E2IP	1	376.451524331	soybn	0.0078125	0.06666666666666667	0.28913388832623066	0.25677083333333334
soybn_OP_Soy_sprout_SEC_20172110_virNOG_elut.tidy	OP_Soy_sprout_SEC_20172110	Soy_sprout_SEC_62_1a_10212017	ENOG411E2NE	3	140.788227392	soybn	0.0234375	0.02142857142857143	0.10417130126004737	0.09408482142857143
soybn_OP_Soy_sprout_SEC_20172110_virNOG_elut.tidy	OP_Soy_sprout_SEC_20172110	Soy_sprout_SEC_62_1a_10212017	ENOG411E2NU	1	1243.31116558	soybn	0.0078125	0.2	0.5368408197227106	0.3546875
soybn_OP_Soy_sprout_SEC_20172110_virNOG_elut.tidy	OP_Soy_sprout_SEC_20172110	Soy_sprout_SEC_62_1a_10212017	ENOG411E2PP	1	1143.0688832	soybn	0.0078125	0.045454545454545456	0.18483725038847418	0.08948863636363637
soybn_OP_Soy_sprout_SEC_20172110_virNOG_elut.tidy	OP_Soy_sprout_SEC_20172110	Soy_sprout_SEC_62_1a_10212017	ENOG411E2QA	3	1776.58238958	soybn	0.0234375	0.14285714285714285	0.5637793478402748	0.4265625
soybn_OP_Soy_sprout_SEC_20172110_virNOG_elut.tidy	OP_Soy_sprout_SEC_20172110	Soy_sprout_SEC_62_1a_10212017	ENOG411E2QD	1	732.405430367	soybn	0.0078125	1	1	1
soybn_OP_Soy_sprout_SEC_20172110_virNOG_elut.tidy	OP_Soy_sprout_SEC_20172110	Soy_sprout_SEC_62_1a_10212017	ENOG411E2QG	5	2758.1145956	soybn	0.0390625	0.14285714285714285	0.40813770180373876	0.30803571428571425
soybn_OP_Soy_sprout_SEC_20172110_virNOG_elut.tidy	OP_Soy_sprout_SEC_20172110	Soy_sprout_SEC_62_1a_10212017	ENOG411E2S2	1	289.345355207	soybn	0.0078125	0.041666666666666664	0.09334445225849404	0.07389322916666667
soybn_OP_Soy_sprout_SEC_20172110_virNOG_elut.tidy	OP_Soy_sprout_SEC_20172110	Soy_sprout_SEC_62_1a_10212017	ENOG411E2TI	4	2137.53881159	soybn	0.03125	0.16	0.372089412427065	0.4598214285714286
soybn_OP_Soy_sprout_SEC_20172110_virNOG_elut.tidy	OP_Soy_sprout_SEC_20172110	Soy_sprout_SEC_62_1a_10212017	ENOG411E2TQ	1	272.613645536	soybn	0.0078125	0.0625	0.19305466772132657	0.18408203125
soybn_OP_Soy_sprout_SEC_20172110_virNOG_elut.tidy	OP_Soy_sprout_SEC_20172110	Soy_sprout_SEC_62_1a_10212017	ENOG411E2U1	3	1171.56882742	soybn	0.0234375	0.06818181818181818	0.21580961608083024	0.14701704545454547
soybn_OP_Soy_sprout_SEC_20172110_virNOG_elut.tidy	OP_Soy_sprout_SEC_20172110	Soy_sprout_SEC_62_1a_10212017	ENOG411E2WY	1	84.580564099	soybn	0.0078125	0.034482758620689655	0.08204120346250753	0.1658653846153846
soybn_OP_Soy_sprout_SEC_20172110_virNOG_elut.tidy	OP_Soy_sprout_SEC_20172110	Soy_sprout_SEC_62_1a_10212017	ENOG411E2Y5	2	622.017962754	soybn	0.015625	1	1	1
soybn_OP_Soy_sprout_SEC_20172110_virNOG_elut.tidy	OP_Soy_sprout_SEC_20172110	Soy_sprout_SEC_62_1a_10212017	ENOG411E2YH	4	165.543837056	soybn	0.03125	0.36363636363636365	0.21569659248842235	0.3472222222222222
soybn_OP_Soy_sprout_SEC_20172110_virNOG_elut.tidy	OP_Soy_sprout_SEC_20172110	Soy_sprout_SEC_62_1a_10212017	ENOG411E2ZI	3	2583.44922593	soybn	0.0234375	0.061224489795918366	0.294076592149368	0.23580994897959184
soybn_OP_Soy_sprout_SEC_20172110_virNOG_elut.tidy	OP_Soy_sprout_SEC_20172110	Soy_sprout_SEC_62_1a_10212017	ENOG411E310	1	382.557281716	soybn	0.0078125	0.09090909090909091	0.2945407531511751	0.2046875
soybn_OP_Soy_sprout_SEC_20172110_virNOG_elut.tidy	OP_Soy_sprout_SEC_20172110	Soy_sprout_SEC_62_1a_10212017	ENOG411E316	1	316.885807648	soybn	0.0078125	0.5	0.4754612176955233	0.7265624999999999
soybn_OP_Soy_sprout_SEC_20172110_virNOG_elut.tidy	OP_Soy_sprout_SEC_20172110	Soy_sprout_SEC_62_1a_10212017	ENOG411E31A	2	970.033820495	soybn	0.015625	0.18181818181818182	0.4601941191216786	0.2899305555555555
soybn_OP_Soy_sprout_SEC_20172110_virNOG_elut.tidy	OP_Soy_sprout_SEC_20172110	Soy_sprout_SEC_62_1a_10212017	ENOG411E363	1	449.099063445	soybn	0.0078125	0.2	0.7447631356389368	0.48046874999999994
soybn_OP_Soy_sprout_SEC_20172110_virNOG_elut.tidy	OP_Soy_sprout_SEC_20172110	Soy_sprout_SEC_62_1a_10212017	ENOG411E369	1	268.731961646	soybn	0.0078125	0.02564102564102564	0.06655105720026834	0.07752403846153846
soybn_OP_Soy_sprout_SEC_20172110_virNOG_elut.tidy	OP_Soy_sprout_SEC_20172110	Soy_sprout_SEC_62_1a_10212017	ENOG411E36A	2	2414.87173772	soybn	0.015625	0.11764705882352941	0.25429988569712614	0.2760416666666667
soybn_OP_Soy_sprout_SEC_20172110_virNOG_elut.tidy	OP_Soy_sprout_SEC_20172110	Soy_sprout_SEC_62_1a_10212017	ENOG411E3C1	2	575.187033055	soybn	0.015625	0.18181818181818182	0.3169741451298345	0.4140625
soybn_OP_Soy_sprout_SEC_20172110_virNOG_elut.tidy	OP_Soy_sprout_SEC_20172110	Soy_sprout_SEC_62_1a_10212017	ENOG411E3K7	1	355.269608575	soybn	0.0078125	0.16666666666666666	0.40510877850836224	0.2955729166666667
soybn_OP_Soy_sprout_SEC_20172110_virNOG_elut.tidy	OP_Soy_sprout_SEC_20172110	Soy_sprout_SEC_62_1a_10212017	ENOG411E3KJ	6	1675.4059921	soybn	0.046875	0.75	0.3243269261432854	0.515625
soybn_OP_Soy_sprout_SEC_20172110_virNOG_elut.tidy	OP_Soy_sprout_SEC_20172110	Soy_sprout_SEC_62_1a_10212017	ENOG411E3M6	1	511.985344094	soybn	0.0078125	0.5	1	0.9882812500000001
soybn_OP_Soy_sprout_SEC_20172110_virNOG_elut.tidy	OP_Soy_sprout_SEC_20172110	Soy_sprout_SEC_62_1a_10212017	ENOG411E3PS	1	262.140682055	soybn	0.0078125	0.1111111111111111	0.43306608488444726	0.22135416666666666
soybn_OP_Soy_sprout_SEC_20172110_virNOG_elut.tidy	OP_Soy_sprout_SEC_20172110	Soy_sprout_SEC_62_1a_10212017	ENOG411E3QT	1	263.081699888	soybn	0.0078125	0.16666666666666666	0.15848707256499703	0.22916666666666669
soybn_OP_Soy_sprout_SEC_20172110_virNOG_elut.tidy	OP_Soy_sprout_SEC_20172110	Soy_sprout_SEC_62_1a_10212017	ENOG411E3S8	1	761.706480745	soybn	0.0078125	0.2	0.30328797390272805	0.2682291666666667
soybn_OP_Soy_sprout_SEC_20172110_virNOG_elut.tidy	OP_Soy_sprout_SEC_20172110	Soy_sprout_SEC_62_1a_10212017	ENOG411E3TN	1	51.3769693929	soybn	0.0078125	0.5	0.7530150265691439	0.984375
soybn_OP_Soy_sprout_SEC_20172110_virNOG_elut.tidy	OP_Soy_sprout_SEC_20172110	Soy_sprout_SEC_62_1a_10212017	ENOG411E40C	2	3299.5565548	soybn	0.015625	0.18181818181818182	0.36967450077741265	0.2879464285714286
soybn_OP_Soy_sprout_SEC_20172110_virNOG_elut.tidy	OP_Soy_sprout_SEC_20172110	Soy_sprout_SEC_62_1a_10212017	ENOG411E410	1	306.313973001	soybn	0.0078125	0.0625	0.26044307735815525	0.11083984374999999
soybn_OP_Soy_sprout_SEC_20172110_virNOG_elut.tidy	OP_Soy_sprout_SEC_20172110	Soy_sprout_SEC_62_1a_10212017	ENOG411E42C	4	3183.56844279	soybn	0.03125	0.25	0.4376925819686908	0.6499999999999999
soybn_OP_Soy_sprout_SEC_20172110_virNOG_elut.tidy	OP_Soy_sprout_SEC_20172110	Soy_sprout_SEC_62_1a_10212017	ENOG411E46A	1	175.994962032	soybn	0.0078125	0.022727272727272728	0.05904564416518394	0.11061789772727272
soybn_OP_Soy_sprout_SEC_20172110_virNOG_elut.tidy	OP_Soy_sprout_SEC_20172110	Soy_sprout_SEC_62_1a_10212017	ENOG411E49S	1	316.992611089	soybn	0.0078125	1	1	1
soybn_OP_Soy_sprout_SEC_20172110_virNOG_elut.tidy	OP_Soy_sprout_SEC_20172110	Soy_sprout_SEC_62_1a_10212017	ENOG411E4G0	1	60.3619906131	soybn	0.0078125	1	0.7035273430242948	1
soybn_OP_Soy_sprout_SEC_20172110_virNOG_elut.tidy	OP_Soy_sprout_SEC_20172110	Soy_sprout_SEC_62_1a_10212017	ENOG411E4H2	1	291.261912253	soybn	0.0078125	0.25	0.20376909329862697	0.34375
soybn_OP_Soy_sprout_SEC_20172110_virNOG_elut.tidy	OP_Soy_sprout_SEC_20172110	Soy_sprout_SEC_62_1a_10212017	ENOG411E4KP	1	934.443196324	soybn	0.0078125	0.07692307692307693	0.23640831744015828	0.275
soybn_OP_Soy_sprout_SEC_20172110_virNOG_elut.tidy	OP_Soy_sprout_SEC_20172110	Soy_sprout_SEC_62_1a_10212017	ENOG411E4NW	1	1160.96357179	soybn	0.0078125	1	1	1
soybn_OP_Soy_sprout_SEC_20172110_virNOG_elut.tidy	OP_Soy_sprout_SEC_20172110	Soy_sprout_SEC_62_1a_10212017	ENOG411E4PT	1	519.62269453	soybn	0.0078125	0.125	0.23612671407493005	0.26953125
soybn_OP_Soy_sprout_SEC_20172110_virNOG_elut.tidy	OP_Soy_sprout_SEC_20172110	Soy_sprout_SEC_62_1a_10212017	ENOG411E4RK	2	1943.21710145	soybn	0.015625	0.2857142857142857	0.7299759528911618	0.6004464285714286
soybn_OP_Soy_sprout_SEC_20172110_virNOG_elut.tidy	OP_Soy_sprout_SEC_20172110	Soy_sprout_SEC_62_1a_10212017	ENOG411E4SP	1	380.903142527	soybn	0.0078125	1	1	1
soybn_OP_Soy_sprout_SEC_20172110_virNOG_elut.tidy	OP_Soy_sprout_SEC_20172110	Soy_sprout_SEC_62_1a_10212017	ENOG411E4SU	1	254.132751708	soybn	0.0078125	0.045454545454545456	0.06483166622522714	0.08061079545454546
soybn_OP_Soy_sprout_SEC_20172110_virNOG_elut.tidy	OP_Soy_sprout_SEC_20172110	Soy_sprout_SEC_62_1a_10212017	ENOG411E4TA	1	1126.99761595	soybn	0.0078125	0.1111111111111111	0.20590055463868356	0.294921875
soybn_OP_Soy_sprout_SEC_20172110_virNOG_elut.tidy	OP_Soy_sprout_SEC_20172110	Soy_sprout_SEC_62_1a_10212017	ENOG411E4UF	2	1613.23683894	soybn	0.015625	0.06896551724137931	0.20835267994887308	0.11422413793103449
soybn_OP_Soy_sprout_SEC_20172110_virNOG_elut.tidy	OP_Soy_sprout_SEC_20172110	Soy_sprout_SEC_62_1a_10212017	ENOG411E4V5	3	666.755225634	soybn	0.0234375	0.13636363636363635	0.3558194899801225	0.24183238636363635
soybn_OP_Soy_sprout_SEC_20172110_virNOG_elut.tidy	OP_Soy_sprout_SEC_20172110	Soy_sprout_SEC_62_1a_10212017	ENOG411E4Z4	1	789.431947462	soybn	0.0078125	1	1	1
soybn_OP_Soy_sprout_SEC_20172110_virNOG_elut.tidy	OP_Soy_sprout_SEC_20172110	Soy_sprout_SEC_62_1a_10212017	ENOG411E52D	3	1352.05768203	soybn	0.0234375	0.16666666666666666	0.2772558755833484	0.34375
soybn_OP_Soy_sprout_SEC_20172110_virNOG_elut.tidy	OP_Soy_sprout_SEC_20172110	Soy_sprout_SEC_62_1a_10212017	ENOG411E54C	1	732.347344442	soybn	0.0078125	1	1	1
soybn_OP_Soy_sprout_SEC_20172110_virNOG_elut.tidy	OP_Soy_sprout_SEC_20172110	Soy_sprout_SEC_62_1a_10212017	ENOG411E59K	1	210.456725788	soybn	0.0078125	1	1	1
soybn_OP_Soy_sprout_SEC_20172110_virNOG_elut.tidy	OP_Soy_sprout_SEC_20172110	Soy_sprout_SEC_62_1a_10212017	ENOG411E5UT	1	416.507687495	soybn	0.0078125	1	1	1
soybn_OP_Soy_sprout_SEC_20172110_virNOG_elut.tidy	OP_Soy_sprout_SEC_20172110	Soy_sprout_SEC_62_1a_10212017	ENOG411E66I	1	350.416198621	soybn	0.0078125	1	1	1
soybn_OP_Soy_sprout_SEC_20172110_virNOG_elut.tidy	OP_Soy_sprout_SEC_20172110	Soy_sprout_SEC_62_1a_10212017	ENOG411E68T	1	280.179855151	soybn	0.0078125	1	1	1
soybn_OP_Soy_sprout_SEC_20172110_virNOG_elut.tidy	OP_Soy_sprout_SEC_20172110	Soy_sprout_SEC_62_1a_10212017	ENOG411E6I4	1	345.693608343	soybn	0.0078125	1	1	1
soybn_OP_Soy_sprout_SEC_20172110_virNOG_elut.tidy	OP_Soy_sprout_SEC_20172110	Soy_sprout_SEC_62_1a_10212017	ENOG411E6KU	3	2177.28286387	soybn	0.0234375	0.16666666666666666	0.7734771617650585	0.5892857142857143
soybn_OP_Soy_sprout_SEC_20172110_virNOG_elut.tidy	OP_Soy_sprout_SEC_20172110	Soy_sprout_SEC_62_1a_10212017	ENOG411E6TP	1	99.2719965575	soybn	0.0078125	0.024390243902439025	0.04558959831288707	0.04820884146341463
soybn_OP_Soy_sprout_SEC_20172110_virNOG_elut.tidy	OP_Soy_sprout_SEC_20172110	Soy_sprout_SEC_62_1a_10212017	ENOG411E6XF	1	486.454615757	soybn	0.0078125	0.05263157894736842	0.1654565399591315	0.08717105263157895
soybn_OP_Soy_sprout_SEC_20172110_virNOG_elut.tidy	OP_Soy_sprout_SEC_20172110	Soy_sprout_SEC_62_1a_10212017	ENOG411E6ZD	1	1783.67976203	soybn	0.0078125	1	1	1
soybn_OP_Soy_sprout_SEC_20172110_virNOG_elut.tidy	OP_Soy_sprout_SEC_20172110	Soy_sprout_SEC_62_1a_10212017	ENOG411E738	1	446.3936474	soybn	0.0078125	1	1	1
soybn_OP_Soy_sprout_SEC_20172110_virNOG_elut.tidy	OP_Soy_sprout_SEC_20172110	Soy_sprout_SEC_62_1a_10212017	ENOG411E7A4	4	8208.14903651	soybn	0.03125	0.19047619047619047	0.3294408874228787	0.33125
soybn_OP_Soy_sprout_SEC_20172110_virNOG_elut.tidy	OP_Soy_sprout_SEC_20172110	Soy_sprout_SEC_62_1a_10212017	ENOG411E7D9	1	38.9239384898	soybn	0.0078125	1	1	1
soybn_OP_Soy_sprout_SEC_20172110_virNOG_elut.tidy	OP_Soy_sprout_SEC_20172110	Soy_sprout_SEC_62_1a_10212017	ENOG411E7FE	1	546.33579849	soybn	0.0078125	0.25	0.09241862519454941	0.216796875
soybn_OP_Soy_sprout_SEC_20172110_virNOG_elut.tidy	OP_Soy_sprout_SEC_20172110	Soy_sprout_SEC_62_1a_10212017	ENOG411E7MS	1	481.385960168	soybn	0.0078125	1	1	1
soybn_OP_Soy_sprout_SEC_20172110_virNOG_elut.tidy	OP_Soy_sprout_SEC_20172110	Soy_sprout_SEC_62_1a_10212017	ENOG411E7QT	1	362.294713829	soybn	0.0078125	1	0.32432692614484376	0.515625
soybn_OP_Soy_sprout_SEC_20172110_virNOG_elut.tidy	OP_Soy_sprout_SEC_20172110	Soy_sprout_SEC_62_1a_10212017	ENOG411E7SP	1	650.056525886	soybn	0.0078125	1	1	1
soybn_OP_Soy_sprout_SEC_20172110_virNOG_elut.tidy	OP_Soy_sprout_SEC_20172110	Soy_sprout_SEC_62_1a_10212017	ENOG411E7VZ	1	535.794688921	soybn	0.0078125	1	1	0.9609374999999999
soybn_OP_Soy_sprout_SEC_20172110_virNOG_elut.tidy	OP_Soy_sprout_SEC_20172110	Soy_sprout_SEC_62_1a_10212017	ENOG411E8A9	1	494.029394778	soybn	0.0078125	0.010309278350515464	0.04831111042479341	0.020296391752577317
soybn_OP_Soy_sprout_SEC_20172110_virNOG_elut.tidy	OP_Soy_sprout_SEC_20172110	Soy_sprout_SEC_62_1a_10212017	ENOG411E8AX	3	4974.6357797	soybn	0.0234375	1	1	1
soybn_OP_Soy_sprout_SEC_20172110_virNOG_elut.tidy	OP_Soy_sprout_SEC_20172110	Soy_sprout_SEC_62_1a_10212017	ENOG411E8P6	1	86.2934215081	soybn	0.0078125	0.003968253968253968	0.017208442500269008	0.0078125
soybn_OP_Soy_sprout_SEC_20172110_virNOG_elut.tidy	OP_Soy_sprout_SEC_20172110	Soy_sprout_SEC_62_1a_10212017	ENOG411EA4A	84	5750.38380703	soybn	0.65625	0.17038539553752535	0.5256722815002796	0.65625
soybn_OP_Soy_sprout_SEC_20172110_virNOG_elut.tidy	OP_Soy_sprout_SEC_20172110	Soy_sprout_SEC_62_1a_10212017	ENOG411EABT	10	1610.4009128	soybn	0.078125	0.22727272727272727	0.60956566371159	0.5598958333333334
soybn_OP_Soy_sprout_SEC_20172110_virNOG_elut.tidy	OP_Soy_sprout_SEC_20172110	Soy_sprout_SEC_62_1a_10212017	ENOG411EB6H	1	344.147572528	soybn	0.0078125	1	1	1
soybn_OP_Soy_sprout_SEC_20172110_virNOG_elut.tidy	OP_Soy_sprout_SEC_20172110	Soy_sprout_SEC_62_1a_10212017	ENOG411EBGA	3	595.276531425	soybn	0.0234375	0.12	0.6646936671871251	0.4140625
soybn_OP_Soy_sprout_SEC_20172110_virNOG_elut.tidy	OP_Soy_sprout_SEC_20172110	Soy_sprout_SEC_62_1a_10212017	ENOG411EBYY	3	11554.2638464	soybn	0.0234375	1	0.5545117511642956	1
soybn_OP_Soy_sprout_SEC_20172110_virNOG_elut.tidy	OP_Soy_sprout_SEC_20172110	Soy_sprout_SEC_62_1a_10212017	ENOG411EBZI	2	143.942007515	soybn	0.015625	1	1	1
soybn_OP_Soy_sprout_SEC_20172110_virNOG_elut.tidy	OP_Soy_sprout_SEC_20172110	Soy_sprout_SEC_62_1a_10212017	ENOG411ECUF	7	486.215238655	soybn	0.0546875	0.03977272727272727	0.15763055267587314	0.18857758620689657
soybn_OP_Soy_sprout_SEC_20172110_virNOG_elut.tidy	OP_Soy_sprout_SEC_20172110	Soy_sprout_SEC_62_1a_10212017	ENOG411EDAM	22	4491.62442242	soybn	0.171875	0.10576923076923077	0.26814071217747393	0.2892530487804878
soybn_OP_Soy_sprout_SEC_20172110_virNOG_elut.tidy	OP_Soy_sprout_SEC_20172110	Soy_sprout_SEC_62_1a_10212017	ENOG411EDI9	1	756.298648421	soybn	0.0078125	1	0.5368408197221312	0.8359375000000001
soybn_OP_Soy_sprout_SEC_20172110_virNOG_elut.tidy	OP_Soy_sprout_SEC_20172110	Soy_sprout_SEC_62_1a_10212017	ENOG411EDNN	2	236.649743879	soybn	0.015625	0.3333333333333333	0.3983947254710401	0.471875
soybn_OP_Soy_sprout_SEC_20172110_virNOG_elut.tidy	OP_Soy_sprout_SEC_20172110	Soy_sprout_SEC_62_1a_10212017	ENOG411EE81	1	1033.80255468	soybn	0.0078125	0.2	0.1848372503888054	0.390625
soybn_OP_Soy_sprout_SEC_20172110_virNOG_elut.tidy	OP_Soy_sprout_SEC_20172110	Soy_sprout_SEC_62_1a_10212017	ENOG411EFVM	1	347.567286438	soybn	0.0078125	1	0.9208061449577809	1
soybn_OP_Soy_sprout_SEC_20172110_virNOG_elut.tidy	OP_Soy_sprout_SEC_20172110	Soy_sprout_SEC_62_1a_10212017	ENOG411EGWF	2	15.0060251592	soybn	0.015625	0.4	0.9243187581404732	0.640625
soybn_OP_Soy_sprout_SEC_20172110_virNOG_elut.tidy	OP_Soy_sprout_SEC_20172110	Soy_sprout_SEC_62_1a_10212017	ENOG411EHPZ	1	39.3597798168	soybn	0.0078125	0.01282051282051282	0.03877533802949553	0.03980152027027027
soybn_OP_Soy_sprout_SEC_20172110_virNOG_elut.tidy	OP_Soy_sprout_SEC_20172110	Soy_sprout_SEC_62_1a_10212017	ENOG411EI9S	1	767.142803507	soybn	0.0078125	1	0.4754612176947312	0.7265624999999999
soybn_OP_Soy_sprout_SEC_20172110_virNOG_elut.tidy	OP_Soy_sprout_SEC_20172110	Soy_sprout_SEC_62_1a_10212017	ENOG411EIN9	1	3459.6003887	soybn	0.0078125	1	1	1
soybn_OP_Soy_sprout_SEC_20172110_virNOG_elut.tidy	OP_Soy_sprout_SEC_20172110	Soy_sprout_SEC_62_1a_10212017	ENOG411EJ0J	1	40.3157074989	soybn	0.0078125	0.017543859649122806	0.10336683127308241	0.06757127192982457
soybn_OP_Soy_sprout_SEC_20172110_virNOG_elut.tidy	OP_Soy_sprout_SEC_20172110	Soy_sprout_SEC_62_1a_10212017	ENOG411EJ6I	4	346.672961256	soybn	0.03125	0.07692307692307693	0.4482539545782528	0.21875
soybn_OP_Soy_sprout_SEC_20172110_virNOG_elut.tidy	OP_Soy_sprout_SEC_20172110	Soy_sprout_SEC_62_1a_10212017	ENOG411EKD0	13	5354.10393306	soybn	0.1015625	0.12745098039215685	0.3617492637758473	0.42538496376811596
soybn_OP_Soy_sprout_SEC_20172110_virNOG_elut.tidy	OP_Soy_sprout_SEC_20172110	Soy_sprout_SEC_62_1a_10212017	ENOG411EKFX	5	1290.0715781	soybn	0.0390625	0.08620689655172414	0.22937744115380232	0.2585227272727273
soybn_OP_Soy_sprout_SEC_20172110_virNOG_elut.tidy	OP_Soy_sprout_SEC_20172110	Soy_sprout_SEC_62_1a_10212017	ENOG411EKG2	7	667.174213372	soybn	0.0546875	0.1320754716981132	0.32325898822054255	0.4055129716981132
soybn_OP_Soy_sprout_SEC_20172110_virNOG_elut.tidy	OP_Soy_sprout_SEC_20172110	Soy_sprout_SEC_62_1a_10212017	ENOG411EKHV	1	148.440195249	soybn	0.0078125	0.5	0.47546121769468747	0.7265624999999999
soybn_OP_Soy_sprout_SEC_20172110_virNOG_elut.tidy	OP_Soy_sprout_SEC_20172110	Soy_sprout_SEC_62_1a_10212017	ENOG411EKJX	1	262.073724026	soybn	0.0078125	0.07142857142857142	0.47291066826719197	0.25446428571428575
soybn_OP_Soy_sprout_SEC_20172110_virNOG_elut.tidy	OP_Soy_sprout_SEC_20172110	Soy_sprout_SEC_62_1a_10212017	ENOG411EKN9	1	40.71317858	soybn	0.0078125	1	0.9896569305890941	1
soybn_OP_Soy_sprout_SEC_20172110_virNOG_elut.tidy	OP_Soy_sprout_SEC_20172110	Soy_sprout_SEC_62_1a_10212017	ENOG411EKNV	1	316.246495326	soybn	0.0078125	1	1	1
soybn_OP_Soy_sprout_SEC_20172110_virNOG_elut.tidy	OP_Soy_sprout_SEC_20172110	Soy_sprout_SEC_62_1a_10212017	ENOG411EKP8	5	3143.43942881	soybn	0.0390625	0.17857142857142858	1	0.6361607142857143
soybn_OP_Soy_sprout_SEC_20172110_virNOG_elut.tidy	OP_Soy_sprout_SEC_20172110	Soy_sprout_SEC_62_1a_10212017	ENOG411EKPA	1	979.025409889	soybn	0.0078125	1	1	1
soybn_OP_Soy_sprout_SEC_20172110_virNOG_elut.tidy	OP_Soy_sprout_SEC_20172110	Soy_sprout_SEC_62_1a_10212017	ENOG411EKQP	2	379.829201966	soybn	0.015625	0.05	0.1081014843875913	0.08717105263157895
soybn_OP_Soy_sprout_SEC_20172110_virNOG_elut.tidy	OP_Soy_sprout_SEC_20172110	Soy_sprout_SEC_62_1a_10212017	ENOG411EKRW	1	535.248006133	soybn	0.0078125	0.14285714285714285	0.8363641160504688	0.4140625
soybn_OP_Soy_sprout_SEC_20172110_virNOG_elut.tidy	OP_Soy_sprout_SEC_20172110	Soy_sprout_SEC_62_1a_10212017	ENOG411EKSI	14	3345.79092204	soybn	0.109375	0.14583333333333334	0.6057549811391302	0.3220486111111111
soybn_OP_Soy_sprout_SEC_20172110_virNOG_elut.tidy	OP_Soy_sprout_SEC_20172110	Soy_sprout_SEC_62_1a_10212017	ENOG411EKTV	3	1394.41672673	soybn	0.0234375	0.6	0.33767690960694263	0.603515625
soybn_OP_Soy_sprout_SEC_20172110_virNOG_elut.tidy	OP_Soy_sprout_SEC_20172110	Soy_sprout_SEC_62_1a_10212017	ENOG411EKTZ	1	43.2637608244	soybn	0.0078125	0.5	0.4437638031823944	0.7265624999999999
soybn_OP_Soy_sprout_SEC_20172110_virNOG_elut.tidy	OP_Soy_sprout_SEC_20172110	Soy_sprout_SEC_62_1a_10212017	ENOG411EKY0	1	572.787501279	soybn	0.0078125	0.1111111111111111	0.1848372503893106	0.29531250000000003
soybn_OP_Soy_sprout_SEC_20172110_virNOG_elut.tidy	OP_Soy_sprout_SEC_20172110	Soy_sprout_SEC_62_1a_10212017	ENOG411EKZT	1	152.617218803	soybn	0.0078125	0.1	0.4244162899739096	0.39583333333333337
soybn_OP_Soy_sprout_SEC_20172110_virNOG_elut.tidy	OP_Soy_sprout_SEC_20172110	Soy_sprout_SEC_62_1a_10212017	ENOG411EM08	1	8.7034815802	soybn	0.0078125	0.2	0.29189423352984795	0.48046874999999994
soybn_OP_Soy_sprout_SEC_20172110_virNOG_elut.tidy	OP_Soy_sprout_SEC_20172110	Soy_sprout_SEC_62_1a_10212017	ENOG411EM0F	10	1909.06918877	soybn	0.078125	0.14492753623188406	0.3957385521731211	0.30671296296296297
soybn_OP_Soy_sprout_SEC_20172110_virNOG_elut.tidy	OP_Soy_sprout_SEC_20172110	Soy_sprout_SEC_62_1a_10212017	ENOG411EM0Y	1	139.860772841	soybn	0.0078125	0.029411764705882353	0.06465763562215802	0.10908564814814814
soybn_OP_Soy_sprout_SEC_20172110_virNOG_elut.tidy	OP_Soy_sprout_SEC_20172110	Soy_sprout_SEC_62_1a_10212017	ENOG411EM2D	20	24177.2360296	soybn	0.15625	0.8695652173913043	1	0.9578804347826086
soybn_OP_Soy_sprout_SEC_20172110_virNOG_elut.tidy	OP_Soy_sprout_SEC_20172110	Soy_sprout_SEC_62_1a_10212017	ENOG411EM2I	6	8311.32409423	soybn	0.046875	0.25	0.6164965824654121	0.49687499999999996
soybn_OP_Soy_sprout_SEC_20172110_virNOG_elut.tidy	OP_Soy_sprout_SEC_20172110	Soy_sprout_SEC_62_1a_10212017	ENOG411EM2V	42	25438.1202717	soybn	0.328125	0.34710743801652894	0.7261025303334981	0.7614976415094339
soybn_OP_Soy_sprout_SEC_20172110_virNOG_elut.tidy	OP_Soy_sprout_SEC_20172110	Soy_sprout_SEC_62_1a_10212017	ENOG411EM3E	1	189.069772033	soybn	0.0078125	0.125	0.49068773580502023	0.4814453125
soybn_OP_Soy_sprout_SEC_20172110_virNOG_elut.tidy	OP_Soy_sprout_SEC_20172110	Soy_sprout_SEC_62_1a_10212017	ENOG411EM3X	1	33.0845682176	soybn	0.0078125	0.1111111111111111	0.23536481245307223	0.22167968749999997
soybn_OP_Soy_sprout_SEC_20172110_virNOG_elut.tidy	OP_Soy_sprout_SEC_20172110	Soy_sprout_SEC_62_1a_10212017	ENOG411EM7W	1	400.505912114	soybn	0.0078125	0.043478260869565216	0.29327876625007804	0.13802083333333334
soybn_OP_Soy_sprout_SEC_20172110_virNOG_elut.tidy	OP_Soy_sprout_SEC_20172110	Soy_sprout_SEC_62_1a_10212017	ENOG411EMD1	2	579.204065076	soybn	0.015625	0.058823529411764705	0.1965358105398668	0.22916666666666669
soybn_OP_Soy_sprout_SEC_20172110_virNOG_elut.tidy	OP_Soy_sprout_SEC_20172110	Soy_sprout_SEC_62_1a_10212017	ENOG411EME5	1	50.2713737439	soybn	0.0078125	0.3333333333333333	0.36967450077729924	0.5911458333333334
soybn_OP_Soy_sprout_SEC_20172110_virNOG_elut.tidy	OP_Soy_sprout_SEC_20172110	Soy_sprout_SEC_62_1a_10212017	ENOG411EMG5	1	378.977578021	soybn	0.0078125	0.25	0.5017034353531332	0.275390625
soybn_OP_Soy_sprout_SEC_20172110_virNOG_elut.tidy	OP_Soy_sprout_SEC_20172110	Soy_sprout_SEC_62_1a_10212017	ENOG411EMHV	1	177.920660196	soybn	0.0078125	0.5	0.6571710747392928	0.34375
soybn_OP_Soy_sprout_SEC_20172110_virNOG_elut.tidy	OP_Soy_sprout_SEC_20172110	Soy_sprout_SEC_62_1a_10212017	ENOG411EMMZ	11	3900.16718594	soybn	0.0859375	0.2682926829268293	1	0.6072916666666667
soybn_OP_Soy_sprout_SEC_20172110_virNOG_elut.tidy	OP_Soy_sprout_SEC_20172110	Soy_sprout_SEC_62_1a_10212017	ENOG411EMPR	1	246.433045948	soybn	0.0078125	0.05	0.39463855212347027	0.192578125
soybn_OP_Soy_sprout_SEC_20172110_virNOG_elut.tidy	OP_Soy_sprout_SEC_20172110	Soy_sprout_SEC_62_1a_10212017	tr|A0A0R0GPH9|A0A0R0GPH9_SOYBN	1	3656.88920924	soybn	0.0078125	1	1	1
soybn_OP_Soy_sprout_SEC_20172110_virNOG_elut.tidy	OP_Soy_sprout_SEC_20172110	Soy_sprout_SEC_62_1a_10212017	tr|A0A0R0GXU5|A0A0R0GXU5_SOYBN	3	39697.1493581	soybn	0.0234375	0.2727272727272727	0.9191903606387192	0.7201704545454546
soybn_OP_Soy_sprout_SEC_20172110_virNOG_elut.tidy	OP_Soy_sprout_SEC_20172110	Soy_sprout_SEC_62_1a_10212017	tr|A0A0R0I8Q9|A0A0R0I8Q9_SOYBN	3	17100.3104927	soybn	0.0234375	0.6	0.48075297288524427	0.5859375
soybn_OP_Soy_sprout_SEC_20172110_virNOG_elut.tidy	OP_Soy_sprout_SEC_20172110	Soy_sprout_SEC_62_1a_10212017	tr|A0A0R0J3A3|A0A0R0J3A3_SOYBN	1	3302.6350737	soybn	0.0078125	1	1	1
soybn_OP_Soy_sprout_SEC_20172110_virNOG_elut.tidy	OP_Soy_sprout_SEC_20172110	Soy_sprout_SEC_62_1a_10212017	tr|A0A0R0JS41|A0A0R0JS41_SOYBN	1	6650.12074717	soybn	0.0078125	1	1	1
soybn_OP_Soy_sprout_SEC_20172110_virNOG_elut.tidy	OP_Soy_sprout_SEC_20172110	Soy_sprout_SEC_62_1a_10212017	tr|A0A0R0KD86|A0A0R0KD86_SOYBN	1	4004.50309007	soybn	0.0078125	1	1	1
soybn_OP_Soy_sprout_SEC_20172110_virNOG_elut.tidy	OP_Soy_sprout_SEC_20172110	Soy_sprout_SEC_62_1a_10212017	tr|A0A0R0KUU9|A0A0R0KUU9_SOYBN	1	723.147458648	soybn	0.0078125	1	0.4118011092781219	0.8125
soybn_OP_Soy_sprout_SEC_20172110_virNOG_elut.tidy	OP_Soy_sprout_SEC_20172110	Soy_sprout_SEC_62_1a_10212017	tr|A0A0R0LFJ5|A0A0R0LFJ5_SOYBN	1	751.47848845	soybn	0.0078125	1	1	1
soybn_OP_Soy_sprout_SEC_20172110_virNOG_elut.tidy	OP_Soy_sprout_SEC_20172110	Soy_sprout_SEC_62_1a_10212017	tr|I1M0V4|I1M0V4_SOYBN	1	2051.38081727	soybn	0.0078125	1	1	1
soybn_OP_Soy_sprout_SEC_20172110_virNOG_elut.tidy	OP_Soy_sprout_SEC_20172110	Soy_sprout_SEC_62_1a_10212017	tr|K7KXQ8|K7KXQ8_SOYBN	1	2325.8194323	soybn	0.0078125	1	1	1
soybn_OP_Soy_sprout_SEC_20172110_virNOG_elut.tidy	OP_Soy_sprout_SEC_20172110	Soy_sprout_SEC_62_1a_10212017	tr|K7M527|K7M527_SOYBN	1	2461.65698072	soybn	0.0078125	1	0.9468451773241445	1
soybn_OP_Soy_sprout_SEC_20172110_virNOG_elut.tidy	OP_Soy_sprout_SEC_20172110	Soy_sprout_SEC_63_1a_10212017	ENOG411DPN6	3	163.81719349	soybn	0.028846153846153848	0.010452961672473868	0.03443168810374673	0.04296235679214403
soybn_OP_Soy_sprout_SEC_20172110_virNOG_elut.tidy	OP_Soy_sprout_SEC_20172110	Soy_sprout_SEC_63_1a_10212017	ENOG411DPN8	1	1043.20846577	soybn	0.009615384615384616	0.03333333333333333	0.47106097263809193	0.15801282051282053
soybn_OP_Soy_sprout_SEC_20172110_virNOG_elut.tidy	OP_Soy_sprout_SEC_20172110	Soy_sprout_SEC_63_1a_10212017	ENOG411DPNJ	1	245.648434117	soybn	0.009615384615384616	1	1	1
soybn_OP_Soy_sprout_SEC_20172110_virNOG_elut.tidy	OP_Soy_sprout_SEC_20172110	Soy_sprout_SEC_63_1a_10212017	ENOG411DPNP	2	819.222853749	soybn	0.019230769230769232	0.10526315789473684	0.5503877863530737	0.33974358974358976
soybn_OP_Soy_sprout_SEC_20172110_virNOG_elut.tidy	OP_Soy_sprout_SEC_20172110	Soy_sprout_SEC_63_1a_10212017	ENOG411DPP6	1	1817.144319	soybn	0.009615384615384616	1	1	1
soybn_OP_Soy_sprout_SEC_20172110_virNOG_elut.tidy	OP_Soy_sprout_SEC_20172110	Soy_sprout_SEC_63_1a_10212017	ENOG411DPQJ	1	301.48968183	soybn	0.009615384615384616	0.5	1	1
soybn_OP_Soy_sprout_SEC_20172110_virNOG_elut.tidy	OP_Soy_sprout_SEC_20172110	Soy_sprout_SEC_63_1a_10212017	ENOG411DPR1	1	426.210808783	soybn	0.009615384615384616	1	1	1
soybn_OP_Soy_sprout_SEC_20172110_virNOG_elut.tidy	OP_Soy_sprout_SEC_20172110	Soy_sprout_SEC_63_1a_10212017	ENOG411DPRN	3	607.337966318	soybn	0.028846153846153848	0.045454545454545456	0.3768612081235461	0.16987179487179488
soybn_OP_Soy_sprout_SEC_20172110_virNOG_elut.tidy	OP_Soy_sprout_SEC_20172110	Soy_sprout_SEC_63_1a_10212017	ENOG411DPSD	2	231.031872117	soybn	0.019230769230769232	0.015037593984962405	0.06241824443888509	0.08058608058608059
soybn_OP_Soy_sprout_SEC_20172110_virNOG_elut.tidy	OP_Soy_sprout_SEC_20172110	Soy_sprout_SEC_63_1a_10212017	ENOG411DPSF	3	457.360505882	soybn	0.028846153846153848	0.3	0.493651121642514	0.38324175824175827
soybn_OP_Soy_sprout_SEC_20172110_virNOG_elut.tidy	OP_Soy_sprout_SEC_20172110	Soy_sprout_SEC_63_1a_10212017	ENOG411DPTE	2	427.481924657	soybn	0.019230769230769232	0.046511627906976744	0.4039588126127546	0.2513416815742397
soybn_OP_Soy_sprout_SEC_20172110_virNOG_elut.tidy	OP_Soy_sprout_SEC_20172110	Soy_sprout_SEC_63_1a_10212017	ENOG411DPTJ	1	353.651215914	soybn	0.009615384615384616	1	1	1
soybn_OP_Soy_sprout_SEC_20172110_virNOG_elut.tidy	OP_Soy_sprout_SEC_20172110	Soy_sprout_SEC_63_1a_10212017	ENOG411DPU4	1	78.8353817403	soybn	0.009615384615384616	0.015625	0.05111051102234569	0.04612379807692308
soybn_OP_Soy_sprout_SEC_20172110_virNOG_elut.tidy	OP_Soy_sprout_SEC_20172110	Soy_sprout_SEC_63_1a_10212017	ENOG411DPUH	1	82.5128404913	soybn	0.009615384615384616	0.1111111111111111	0.3378304499983446	0.2692307692307693
soybn_OP_Soy_sprout_SEC_20172110_virNOG_elut.tidy	OP_Soy_sprout_SEC_20172110	Soy_sprout_SEC_63_1a_10212017	ENOG411DPUN	4	1033.57260731	soybn	0.038461538461538464	0.05263157894736842	0.21164161976755566	0.11641025641025642
soybn_OP_Soy_sprout_SEC_20172110_virNOG_elut.tidy	OP_Soy_sprout_SEC_20172110	Soy_sprout_SEC_63_1a_10212017	ENOG411DPUX	1	30.7589533165	soybn	0.009615384615384616	0.1	0.33357511408485696	0.2951923076923077
soybn_OP_Soy_sprout_SEC_20172110_virNOG_elut.tidy	OP_Soy_sprout_SEC_20172110	Soy_sprout_SEC_63_1a_10212017	ENOG411DPV2	1	196.754066067	soybn	0.009615384615384616	0.023255813953488372	0.06335465272187793	0.08540723981900453
soybn_OP_Soy_sprout_SEC_20172110_virNOG_elut.tidy	OP_Soy_sprout_SEC_20172110	Soy_sprout_SEC_63_1a_10212017	ENOG411DPV8	5	6778.68883892	soybn	0.04807692307692308	0.07575757575757576	0.4990199424676792	0.22363053613053613
soybn_OP_Soy_sprout_SEC_20172110_virNOG_elut.tidy	OP_Soy_sprout_SEC_20172110	Soy_sprout_SEC_63_1a_10212017	ENOG411DPVJ	1	881.912457677	soybn	0.009615384615384616	1	1	1
soybn_OP_Soy_sprout_SEC_20172110_virNOG_elut.tidy	OP_Soy_sprout_SEC_20172110	Soy_sprout_SEC_63_1a_10212017	ENOG411DPVW	2	1135.91306606	soybn	0.019230769230769232	0.0196078431372549	0.11693276121212039	0.050716440422322775
soybn_OP_Soy_sprout_SEC_20172110_virNOG_elut.tidy	OP_Soy_sprout_SEC_20172110	Soy_sprout_SEC_63_1a_10212017	ENOG411DPVX	11	2902.20663473	soybn	0.10576923076923077	0.08527131782945736	0.5550461765028737	0.31143162393162394
soybn_OP_Soy_sprout_SEC_20172110_virNOG_elut.tidy	OP_Soy_sprout_SEC_20172110	Soy_sprout_SEC_63_1a_10212017	ENOG411DPW7	2	89.2997181943	soybn	0.019230769230769232	0.08333333333333333	0.18275179295625174	0.1514423076923077
soybn_OP_Soy_sprout_SEC_20172110_virNOG_elut.tidy	OP_Soy_sprout_SEC_20172110	Soy_sprout_SEC_63_1a_10212017	ENOG411DPWA	1	100.997895318	soybn	0.009615384615384616	1	1	1
soybn_OP_Soy_sprout_SEC_20172110_virNOG_elut.tidy	OP_Soy_sprout_SEC_20172110	Soy_sprout_SEC_63_1a_10212017	ENOG411DPWH	1	132.820050727	soybn	0.009615384615384616	0.009433962264150943	0.051677524456351556	0.0330188679245283
soybn_OP_Soy_sprout_SEC_20172110_virNOG_elut.tidy	OP_Soy_sprout_SEC_20172110	Soy_sprout_SEC_63_1a_10212017	ENOG411DPWJ	1	43.5990804853	soybn	0.009615384615384616	0.034482758620689655	0.17238786026580327	0.13030503978779842
soybn_OP_Soy_sprout_SEC_20172110_virNOG_elut.tidy	OP_Soy_sprout_SEC_20172110	Soy_sprout_SEC_63_1a_10212017	ENOG411DPWT	1	1304.74162926	soybn	0.009615384615384616	0.1111111111111111	1	0.4198717948717949
soybn_OP_Soy_sprout_SEC_20172110_virNOG_elut.tidy	OP_Soy_sprout_SEC_20172110	Soy_sprout_SEC_63_1a_10212017	ENOG411DPXZ	1	433.845291957	soybn	0.009615384615384616	1	0.6242727336871232	1
soybn_OP_Soy_sprout_SEC_20172110_virNOG_elut.tidy	OP_Soy_sprout_SEC_20172110	Soy_sprout_SEC_63_1a_10212017	ENOG411DPYQ	24	4482.7019292	soybn	0.23076923076923078	0.23076923076923078	0.6008236932784521	0.4796380090497738
soybn_OP_Soy_sprout_SEC_20172110_virNOG_elut.tidy	OP_Soy_sprout_SEC_20172110	Soy_sprout_SEC_63_1a_10212017	ENOG411DQ1S	3	710.782180585	soybn	0.028846153846153848	0.06666666666666667	0.4052861862079851	0.3461538461538462
soybn_OP_Soy_sprout_SEC_20172110_virNOG_elut.tidy	OP_Soy_sprout_SEC_20172110	Soy_sprout_SEC_63_1a_10212017	ENOG411DQ20	1	185.764918635	soybn	0.009615384615384616	0.013333333333333334	0.12219131891326337	0.0472972972972973
soybn_OP_Soy_sprout_SEC_20172110_virNOG_elut.tidy	OP_Soy_sprout_SEC_20172110	Soy_sprout_SEC_63_1a_10212017	ENOG411DQ4F	1	273.377761763	soybn	0.009615384615384616	0.034482758620689655	0.19857990662517608	0.10179045092838197
soybn_OP_Soy_sprout_SEC_20172110_virNOG_elut.tidy	OP_Soy_sprout_SEC_20172110	Soy_sprout_SEC_63_1a_10212017	ENOG411DQ4K	2	2737.05338602	soybn	0.019230769230769232	0.05714285714285714	0.7051148058586275	0.2708791208791209
soybn_OP_Soy_sprout_SEC_20172110_virNOG_elut.tidy	OP_Soy_sprout_SEC_20172110	Soy_sprout_SEC_63_1a_10212017	ENOG411DQ52	9	4838.10206892	soybn	0.08653846153846154	0.17647058823529413	0.9011537476846541	0.4880769230769231
soybn_OP_Soy_sprout_SEC_20172110_virNOG_elut.tidy	OP_Soy_sprout_SEC_20172110	Soy_sprout_SEC_63_1a_10212017	ENOG411DQ5I	1	102.324440509	soybn	0.009615384615384616	0.009708737864077669	0.03608070603124722	0.057692307692307696
soybn_OP_Soy_sprout_SEC_20172110_virNOG_elut.tidy	OP_Soy_sprout_SEC_20172110	Soy_sprout_SEC_63_1a_10212017	ENOG411DQ5U	4	1019.10259081	soybn	0.038461538461538464	0.0449438202247191	0.43696261373157297	0.19706136560069146
soybn_OP_Soy_sprout_SEC_20172110_virNOG_elut.tidy	OP_Soy_sprout_SEC_20172110	Soy_sprout_SEC_63_1a_10212017	ENOG411DQ6A	3	242.800563386	soybn	0.028846153846153848	0.75	1	1
soybn_OP_Soy_sprout_SEC_20172110_virNOG_elut.tidy	OP_Soy_sprout_SEC_20172110	Soy_sprout_SEC_63_1a_10212017	ENOG411DQ6I	1	30.0004776976	soybn	0.009615384615384616	0.5	0.9745601074334583	0.9086538461538463
soybn_OP_Soy_sprout_SEC_20172110_virNOG_elut.tidy	OP_Soy_sprout_SEC_20172110	Soy_sprout_SEC_63_1a_10212017	ENOG411DQ6P	1	196.221398545	soybn	0.009615384615384616	0.00909090909090909	0.024036169425407677	0.045755968169761276
soybn_OP_Soy_sprout_SEC_20172110_virNOG_elut.tidy	OP_Soy_sprout_SEC_20172110	Soy_sprout_SEC_63_1a_10212017	ENOG411DQ75	2	288.195150327	soybn	0.019230769230769232	0.047619047619047616	0.38820193892225696	0.20879120879120883
soybn_OP_Soy_sprout_SEC_20172110_virNOG_elut.tidy	OP_Soy_sprout_SEC_20172110	Soy_sprout_SEC_63_1a_10212017	ENOG411DQ7H	1	173.592668912	soybn	0.009615384615384616	1	1	1
soybn_OP_Soy_sprout_SEC_20172110_virNOG_elut.tidy	OP_Soy_sprout_SEC_20172110	Soy_sprout_SEC_63_1a_10212017	ENOG411DQ7R	2	972.009819603	soybn	0.019230769230769232	0.2	0.9988363738990622	0.5173076923076924
soybn_OP_Soy_sprout_SEC_20172110_virNOG_elut.tidy	OP_Soy_sprout_SEC_20172110	Soy_sprout_SEC_63_1a_10212017	ENOG411DQ83	2	643.647261164	soybn	0.019230769230769232	0.18181818181818182	0.18562445886608206	0.3301282051282051
soybn_OP_Soy_sprout_SEC_20172110_virNOG_elut.tidy	OP_Soy_sprout_SEC_20172110	Soy_sprout_SEC_63_1a_10212017	ENOG411DQ8J	1	44.0557489396	soybn	0.009615384615384616	0.047619047619047616	0.2908599165529031	0.1436965811965812
soybn_OP_Soy_sprout_SEC_20172110_virNOG_elut.tidy	OP_Soy_sprout_SEC_20172110	Soy_sprout_SEC_63_1a_10212017	ENOG411DQ9S	1	640.551800762	soybn	0.009615384615384616	0.1	0.753507088458775	0.451923076923077
soybn_OP_Soy_sprout_SEC_20172110_virNOG_elut.tidy	OP_Soy_sprout_SEC_20172110	Soy_sprout_SEC_63_1a_10212017	ENOG411DQA2	1	293.080663512	soybn	0.009615384615384616	0.019230769230769232	0.07617421411137641	0.04246794871794872
soybn_OP_Soy_sprout_SEC_20172110_virNOG_elut.tidy	OP_Soy_sprout_SEC_20172110	Soy_sprout_SEC_63_1a_10212017	ENOG411DQAF	10	5455.05036441	soybn	0.09615384615384616	0.08264462809917356	0.7472949784028046	0.4465988556897648
soybn_OP_Soy_sprout_SEC_20172110_virNOG_elut.tidy	OP_Soy_sprout_SEC_20172110	Soy_sprout_SEC_63_1a_10212017	ENOG411DQAJ	4	746.636967004	soybn	0.038461538461538464	0.03361344537815126	0.30155051134047517	0.09922430510665806
soybn_OP_Soy_sprout_SEC_20172110_virNOG_elut.tidy	OP_Soy_sprout_SEC_20172110	Soy_sprout_SEC_63_1a_10212017	ENOG411DQAN	1	240.818478352	soybn	0.009615384615384616	0.047619047619047616	0.2603748831015361	0.25732600732600736
soybn_OP_Soy_sprout_SEC_20172110_virNOG_elut.tidy	OP_Soy_sprout_SEC_20172110	Soy_sprout_SEC_63_1a_10212017	ENOG411DQB1	2	464.722475515	soybn	0.019230769230769232	0.02531645569620253	0.12623947312340636	0.05525803310613438
soybn_OP_Soy_sprout_SEC_20172110_virNOG_elut.tidy	OP_Soy_sprout_SEC_20172110	Soy_sprout_SEC_63_1a_10212017	ENOG411DQB2	4	2637.65088433	soybn	0.038461538461538464	0.03418803418803419	0.29813908909224957	0.14990138067061143
soybn_OP_Soy_sprout_SEC_20172110_virNOG_elut.tidy	OP_Soy_sprout_SEC_20172110	Soy_sprout_SEC_63_1a_10212017	ENOG411DQBJ	9	2597.82362321	soybn	0.08653846153846154	0.25	0.7820491237100943	0.7867132867132867
soybn_OP_Soy_sprout_SEC_20172110_virNOG_elut.tidy	OP_Soy_sprout_SEC_20172110	Soy_sprout_SEC_63_1a_10212017	ENOG411DQBP	3	4044.05790003	soybn	0.028846153846153848	0.05357142857142857	0.5366552241760045	0.25394917582417587
soybn_OP_Soy_sprout_SEC_20172110_virNOG_elut.tidy	OP_Soy_sprout_SEC_20172110	Soy_sprout_SEC_63_1a_10212017	ENOG411DQBZ	89	12630.7561809	soybn	0.8557692307692307	0.1488294314381271	0.5751407728466391	0.8557692307692307
soybn_OP_Soy_sprout_SEC_20172110_virNOG_elut.tidy	OP_Soy_sprout_SEC_20172110	Soy_sprout_SEC_63_1a_10212017	ENOG411DQCX	1	104.771962362	soybn	0.009615384615384616	0.023809523809523808	0.07714026305328872	0.059065934065934064
soybn_OP_Soy_sprout_SEC_20172110_virNOG_elut.tidy	OP_Soy_sprout_SEC_20172110	Soy_sprout_SEC_63_1a_10212017	ENOG411DQD8	11	2378.76621868	soybn	0.10576923076923077	0.027989821882951654	0.08523589403581526	0.10576923076923077
soybn_OP_Soy_sprout_SEC_20172110_virNOG_elut.tidy	OP_Soy_sprout_SEC_20172110	Soy_sprout_SEC_63_1a_10212017	ENOG411DQDX	1	401.521974171	soybn	0.009615384615384616	1	1	1
soybn_OP_Soy_sprout_SEC_20172110_virNOG_elut.tidy	OP_Soy_sprout_SEC_20172110	Soy_sprout_SEC_63_1a_10212017	ENOG411DQDY	4	1327.8451623	soybn	0.038461538461538464	0.07017543859649122	0.2822798447971702	0.14592760180995473
soybn_OP_Soy_sprout_SEC_20172110_virNOG_elut.tidy	OP_Soy_sprout_SEC_20172110	Soy_sprout_SEC_63_1a_10212017	ENOG411DQE3	1	493.170692005	soybn	0.009615384615384616	0.05263157894736842	0.5546050307224404	0.24949392712550608
soybn_OP_Soy_sprout_SEC_20172110_virNOG_elut.tidy	OP_Soy_sprout_SEC_20172110	Soy_sprout_SEC_63_1a_10212017	ENOG411DQEF	1	52.1942932358	soybn	0.009615384615384616	0.2	0.6005125453257376	0.5173076923076924
soybn_OP_Soy_sprout_SEC_20172110_virNOG_elut.tidy	OP_Soy_sprout_SEC_20172110	Soy_sprout_SEC_63_1a_10212017	ENOG411DQF3	1	412.326565476	soybn	0.009615384615384616	1	1	1
soybn_OP_Soy_sprout_SEC_20172110_virNOG_elut.tidy	OP_Soy_sprout_SEC_20172110	Soy_sprout_SEC_63_1a_10212017	ENOG411DQF8	1	722.179640859	soybn	0.009615384615384616	0.02857142857142857	0.08679009567708486	0.10294117647058824
soybn_OP_Soy_sprout_SEC_20172110_virNOG_elut.tidy	OP_Soy_sprout_SEC_20172110	Soy_sprout_SEC_63_1a_10212017	ENOG411DQG5	1	68.757765054	soybn	0.009615384615384616	0.02	0.06596639296844328	0.07446808510638298
soybn_OP_Soy_sprout_SEC_20172110_virNOG_elut.tidy	OP_Soy_sprout_SEC_20172110	Soy_sprout_SEC_63_1a_10212017	ENOG411DQGU	1	34.2071121447	soybn	0.009615384615384616	0.09090909090909091	1	0.11276223776223777
soybn_OP_Soy_sprout_SEC_20172110_virNOG_elut.tidy	OP_Soy_sprout_SEC_20172110	Soy_sprout_SEC_63_1a_10212017	ENOG411DQH3	2	447.791665373	soybn	0.019230769230769232	0.025	0.2007087848404399	0.06632149901380671
soybn_OP_Soy_sprout_SEC_20172110_virNOG_elut.tidy	OP_Soy_sprout_SEC_20172110	Soy_sprout_SEC_63_1a_10212017	ENOG411DQH9	1	78.8182356931	soybn	0.009615384615384616	0.0136986301369863	0.0747963856522904	0.04794520547945205
soybn_OP_Soy_sprout_SEC_20172110_virNOG_elut.tidy	OP_Soy_sprout_SEC_20172110	Soy_sprout_SEC_63_1a_10212017	ENOG411DQHC	11	3047.45768399	soybn	0.10576923076923077	0.11827956989247312	0.7180553665338288	0.34915219189412733
soybn_OP_Soy_sprout_SEC_20172110_virNOG_elut.tidy	OP_Soy_sprout_SEC_20172110	Soy_sprout_SEC_63_1a_10212017	ENOG411DQIC	13	1764.59300489	soybn	0.125	0.18571428571428572	0.554761183591282	0.5054347826086957
soybn_OP_Soy_sprout_SEC_20172110_virNOG_elut.tidy	OP_Soy_sprout_SEC_20172110	Soy_sprout_SEC_63_1a_10212017	ENOG411DQIE	6	3651.09561966	soybn	0.057692307692307696	0.21428571428571427	0.8342689705913401	0.47041420118343197
soybn_OP_Soy_sprout_SEC_20172110_virNOG_elut.tidy	OP_Soy_sprout_SEC_20172110	Soy_sprout_SEC_63_1a_10212017	ENOG411DQJ8	3	29200.2851	soybn	0.028846153846153848	0.17647058823529413	1	0.7737556561085974
soybn_OP_Soy_sprout_SEC_20172110_virNOG_elut.tidy	OP_Soy_sprout_SEC_20172110	Soy_sprout_SEC_63_1a_10212017	ENOG411DQK4	12	2182.41709132	soybn	0.11538461538461539	0.08275862068965517	0.5546175854731348	0.29120879120879123
soybn_OP_Soy_sprout_SEC_20172110_virNOG_elut.tidy	OP_Soy_sprout_SEC_20172110	Soy_sprout_SEC_63_1a_10212017	ENOG411DQKE	2	1813.54048855	soybn	0.019230769230769232	0.038461538461538464	0.10431711476765083	0.1730769230769231
soybn_OP_Soy_sprout_SEC_20172110_virNOG_elut.tidy	OP_Soy_sprout_SEC_20172110	Soy_sprout_SEC_63_1a_10212017	ENOG411DQKJ	2	56.3934796044	soybn	0.019230769230769232	0.2857142857142857	0.42446073410858165	0.989010989010989
soybn_OP_Soy_sprout_SEC_20172110_virNOG_elut.tidy	OP_Soy_sprout_SEC_20172110	Soy_sprout_SEC_63_1a_10212017	ENOG411DQKR	1	323.516629117	soybn	0.009615384615384616	0.03125	0.12296708097105413	0.07280219780219781
soybn_OP_Soy_sprout_SEC_20172110_virNOG_elut.tidy	OP_Soy_sprout_SEC_20172110	Soy_sprout_SEC_63_1a_10212017	ENOG411DQM7	7	2332.07804009	soybn	0.0673076923076923	0.05185185185185185	0.24358011695084106	0.2773076923076923
soybn_OP_Soy_sprout_SEC_20172110_virNOG_elut.tidy	OP_Soy_sprout_SEC_20172110	Soy_sprout_SEC_63_1a_10212017	ENOG411DQME	4	1128.42519287	soybn	0.038461538461538464	0.03125	0.32953522583606853	0.15520762423417292
soybn_OP_Soy_sprout_SEC_20172110_virNOG_elut.tidy	OP_Soy_sprout_SEC_20172110	Soy_sprout_SEC_63_1a_10212017	ENOG411DQMI	9	6639.71925082	soybn	0.08653846153846154	0.08653846153846154	0.20400637592580567	0.25076486013986016
soybn_OP_Soy_sprout_SEC_20172110_virNOG_elut.tidy	OP_Soy_sprout_SEC_20172110	Soy_sprout_SEC_63_1a_10212017	ENOG411DQN2	1	1066.88397517	soybn	0.009615384615384616	0.024390243902439025	0.2794544543665501	0.12740384615384617
soybn_OP_Soy_sprout_SEC_20172110_virNOG_elut.tidy	OP_Soy_sprout_SEC_20172110	Soy_sprout_SEC_63_1a_10212017	ENOG411DQNB	5	195.685969558	soybn	0.04807692307692308	0.05102040816326531	0.22815415354578186	0.11582167832167832
soybn_OP_Soy_sprout_SEC_20172110_virNOG_elut.tidy	OP_Soy_sprout_SEC_20172110	Soy_sprout_SEC_63_1a_10212017	ENOG411DQNI	1	424.387246853	soybn	0.009615384615384616	0.25	0.48207504208066004	0.36778846153846156
soybn_OP_Soy_sprout_SEC_20172110_virNOG_elut.tidy	OP_Soy_sprout_SEC_20172110	Soy_sprout_SEC_63_1a_10212017	ENOG411DQPA	1	229.93758625	soybn	0.009615384615384616	0.5	0.893234394922625	0.8461538461538461
soybn_OP_Soy_sprout_SEC_20172110_virNOG_elut.tidy	OP_Soy_sprout_SEC_20172110	Soy_sprout_SEC_63_1a_10212017	ENOG411DQQ7	1	47.5040334835	soybn	0.009615384615384616	0.04	0.14799554207253868	0.06528340080971659
soybn_OP_Soy_sprout_SEC_20172110_virNOG_elut.tidy	OP_Soy_sprout_SEC_20172110	Soy_sprout_SEC_63_1a_10212017	ENOG411DQRN	9	3996.01984632	soybn	0.08653846153846154	0.07563025210084033	0.5566142431906812	0.22979961215255332
soybn_OP_Soy_sprout_SEC_20172110_virNOG_elut.tidy	OP_Soy_sprout_SEC_20172110	Soy_sprout_SEC_63_1a_10212017	ENOG411DQRY	4	1823.99264303	soybn	0.038461538461538464	0.10526315789473684	0.4953242075420462	0.2550607287449393
soybn_OP_Soy_sprout_SEC_20172110_virNOG_elut.tidy	OP_Soy_sprout_SEC_20172110	Soy_sprout_SEC_63_1a_10212017	ENOG411DQSI	1	367.663887674	soybn	0.009615384615384616	0.045454545454545456	0.0659130602064074	0.09265734265734266
soybn_OP_Soy_sprout_SEC_20172110_virNOG_elut.tidy	OP_Soy_sprout_SEC_20172110	Soy_sprout_SEC_63_1a_10212017	ENOG411DQSK	5	747.605760781	soybn	0.04807692307692308	0.05154639175257732	0.1767667993900199	0.11851520572450805
soybn_OP_Soy_sprout_SEC_20172110_virNOG_elut.tidy	OP_Soy_sprout_SEC_20172110	Soy_sprout_SEC_63_1a_10212017	ENOG411DQSP	3	699.621621661	soybn	0.028846153846153848	0.061224489795918366	0.31063150380920296	0.14914075286415712
soybn_OP_Soy_sprout_SEC_20172110_virNOG_elut.tidy	OP_Soy_sprout_SEC_20172110	Soy_sprout_SEC_63_1a_10212017	ENOG411DQT6	3	633.929554701	soybn	0.028846153846153848	0.1875	0.8569861431742554	0.7427884615384617
soybn_OP_Soy_sprout_SEC_20172110_virNOG_elut.tidy	OP_Soy_sprout_SEC_20172110	Soy_sprout_SEC_63_1a_10212017	ENOG411DQUR	2	1461.73626445	soybn	0.019230769230769232	0.13333333333333333	0.6923818457664325	0.4666666666666667
soybn_OP_Soy_sprout_SEC_20172110_virNOG_elut.tidy	OP_Soy_sprout_SEC_20172110	Soy_sprout_SEC_63_1a_10212017	ENOG411DQVH	18	2817.02860377	soybn	0.17307692307692307	0.11688311688311688	0.631473878058788	0.3597285067873303
soybn_OP_Soy_sprout_SEC_20172110_virNOG_elut.tidy	OP_Soy_sprout_SEC_20172110	Soy_sprout_SEC_63_1a_10212017	ENOG411DQW3	1	299.07023974	soybn	0.009615384615384616	0.1	0.19362804002399153	0.11177884615384615
soybn_OP_Soy_sprout_SEC_20172110_virNOG_elut.tidy	OP_Soy_sprout_SEC_20172110	Soy_sprout_SEC_63_1a_10212017	ENOG411DQWR	1	111.862163165	soybn	0.009615384615384616	0.029411764705882353	0.22300069973885095	0.13942307692307693
soybn_OP_Soy_sprout_SEC_20172110_virNOG_elut.tidy	OP_Soy_sprout_SEC_20172110	Soy_sprout_SEC_63_1a_10212017	ENOG411DQWY	3	866.548885777	soybn	0.028846153846153848	0.05172413793103448	0.2748754162800373	0.1336342229199372
soybn_OP_Soy_sprout_SEC_20172110_virNOG_elut.tidy	OP_Soy_sprout_SEC_20172110	Soy_sprout_SEC_63_1a_10212017	ENOG411DQWZ	1	507.451369373	soybn	0.009615384615384616	0.5	1	0.8028846153846154
soybn_OP_Soy_sprout_SEC_20172110_virNOG_elut.tidy	OP_Soy_sprout_SEC_20172110	Soy_sprout_SEC_63_1a_10212017	ENOG411DQX5	1	120.9143784	soybn	0.009615384615384616	0.25	1	0.6057692307692308
soybn_OP_Soy_sprout_SEC_20172110_virNOG_elut.tidy	OP_Soy_sprout_SEC_20172110	Soy_sprout_SEC_63_1a_10212017	ENOG411DQY0	1	324.776455956	soybn	0.009615384615384616	0.5	0.7440855185507528	0.8942307692307692
soybn_OP_Soy_sprout_SEC_20172110_virNOG_elut.tidy	OP_Soy_sprout_SEC_20172110	Soy_sprout_SEC_63_1a_10212017	ENOG411DQZ9	16	7706.9873416	soybn	0.15384615384615385	0.11678832116788321	0.35016352969719805	0.4181459566074951
soybn_OP_Soy_sprout_SEC_20172110_virNOG_elut.tidy	OP_Soy_sprout_SEC_20172110	Soy_sprout_SEC_63_1a_10212017	ENOG411DQZA	4	2103.89779644	soybn	0.038461538461538464	0.08333333333333333	0.261675158220779	0.2641025641025641
soybn_OP_Soy_sprout_SEC_20172110_virNOG_elut.tidy	OP_Soy_sprout_SEC_20172110	Soy_sprout_SEC_63_1a_10212017	ENOG411DQZC	2	637.332728894	soybn	0.019230769230769232	0.015151515151515152	0.1253348108948741	0.03918997668997669
soybn_OP_Soy_sprout_SEC_20172110_virNOG_elut.tidy	OP_Soy_sprout_SEC_20172110	Soy_sprout_SEC_63_1a_10212017	ENOG411DQZJ	1	601.844547583	soybn	0.009615384615384616	0.05263157894736842	1	0.3142712550607288
soybn_OP_Soy_sprout_SEC_20172110_virNOG_elut.tidy	OP_Soy_sprout_SEC_20172110	Soy_sprout_SEC_63_1a_10212017	ENOG411DR1F	1	602.112391174	soybn	0.009615384615384616	0.1111111111111111	0.7501208496113263	0.25480769230769235
soybn_OP_Soy_sprout_SEC_20172110_virNOG_elut.tidy	OP_Soy_sprout_SEC_20172110	Soy_sprout_SEC_63_1a_10212017	ENOG411DR1J	3	1134.79378562	soybn	0.028846153846153848	0.028037383177570093	0.23912518978072378	0.13286713286713286
soybn_OP_Soy_sprout_SEC_20172110_virNOG_elut.tidy	OP_Soy_sprout_SEC_20172110	Soy_sprout_SEC_63_1a_10212017	ENOG411DR2Z	1	93.6998232743	soybn	0.009615384615384616	0.005952380952380952	0.03500114922909821	0.009615384615384616
soybn_OP_Soy_sprout_SEC_20172110_virNOG_elut.tidy	OP_Soy_sprout_SEC_20172110	Soy_sprout_SEC_63_1a_10212017	ENOG411DR54	19	2113.78120194	soybn	0.18269230769230768	0.076	0.42424904145641273	0.26599999999999996
soybn_OP_Soy_sprout_SEC_20172110_virNOG_elut.tidy	OP_Soy_sprout_SEC_20172110	Soy_sprout_SEC_63_1a_10212017	ENOG411DR5A	5	450.410506116	soybn	0.04807692307692308	0.06493506493506493	0.1407323618126993	0.20361990950226247
soybn_OP_Soy_sprout_SEC_20172110_virNOG_elut.tidy	OP_Soy_sprout_SEC_20172110	Soy_sprout_SEC_63_1a_10212017	ENOG411DR5K	1	178.183398257	soybn	0.009615384615384616	0.007518796992481203	0.021786217847026692	0.03036437246963563
soybn_OP_Soy_sprout_SEC_20172110_virNOG_elut.tidy	OP_Soy_sprout_SEC_20172110	Soy_sprout_SEC_63_1a_10212017	ENOG411DR5N	2	310.217767024	soybn	0.019230769230769232	0.0392156862745098	0.18700483382143465	0.12740384615384617
soybn_OP_Soy_sprout_SEC_20172110_virNOG_elut.tidy	OP_Soy_sprout_SEC_20172110	Soy_sprout_SEC_63_1a_10212017	ENOG411DR5R	1	1043.84358159	soybn	0.009615384615384616	0.04	0.29720283713238643	0.18961538461538463
soybn_OP_Soy_sprout_SEC_20172110_virNOG_elut.tidy	OP_Soy_sprout_SEC_20172110	Soy_sprout_SEC_63_1a_10212017	ENOG411DR62	5	1006.82765054	soybn	0.04807692307692308	0.13513513513513514	0.5571047135199305	0.472972972972973
soybn_OP_Soy_sprout_SEC_20172110_virNOG_elut.tidy	OP_Soy_sprout_SEC_20172110	Soy_sprout_SEC_63_1a_10212017	ENOG411DR6N	3	266.651751069	soybn	0.028846153846153848	0.046875	0.39919651022877106	0.2533052884615385
soybn_OP_Soy_sprout_SEC_20172110_virNOG_elut.tidy	OP_Soy_sprout_SEC_20172110	Soy_sprout_SEC_63_1a_10212017	ENOG411DR6P	1	63.6699452557	soybn	0.009615384615384616	0.01639344262295082	0.08275723779163549	0.05662393162393163
soybn_OP_Soy_sprout_SEC_20172110_virNOG_elut.tidy	OP_Soy_sprout_SEC_20172110	Soy_sprout_SEC_63_1a_10212017	ENOG411DR7C	3	2653.02902608	soybn	0.028846153846153848	0.08823529411764706	0.4427781406189227	0.2325721153846154
soybn_OP_Soy_sprout_SEC_20172110_virNOG_elut.tidy	OP_Soy_sprout_SEC_20172110	Soy_sprout_SEC_63_1a_10212017	ENOG411DR7D	2	1596.76572702	soybn	0.019230769230769232	0.125	0.977530551308035	0.5480769230769231
soybn_OP_Soy_sprout_SEC_20172110_virNOG_elut.tidy	OP_Soy_sprout_SEC_20172110	Soy_sprout_SEC_63_1a_10212017	ENOG411DR84	8	954.610093068	soybn	0.07692307692307693	0.5	0.5719163756528293	0.6993006993006994
soybn_OP_Soy_sprout_SEC_20172110_virNOG_elut.tidy	OP_Soy_sprout_SEC_20172110	Soy_sprout_SEC_63_1a_10212017	ENOG411DR8N	1	121.220038112	soybn	0.009615384615384616	0.5	0.9444193418731421	0.6298076923076924
soybn_OP_Soy_sprout_SEC_20172110_virNOG_elut.tidy	OP_Soy_sprout_SEC_20172110	Soy_sprout_SEC_63_1a_10212017	ENOG411DR8U	1	471.321517233	soybn	0.009615384615384616	0.034482758620689655	0.17476582873229318	0.0779532967032967
soybn_OP_Soy_sprout_SEC_20172110_virNOG_elut.tidy	OP_Soy_sprout_SEC_20172110	Soy_sprout_SEC_63_1a_10212017	ENOG411DR9B	1	76.0458284414	soybn	0.009615384615384616	0.004219409282700422	0.01885644156999731	0.021033653846153848
soybn_OP_Soy_sprout_SEC_20172110_virNOG_elut.tidy	OP_Soy_sprout_SEC_20172110	Soy_sprout_SEC_63_1a_10212017	ENOG411DR9V	4	172.468144627	soybn	0.038461538461538464	0.125	0.19987726362858954	0.27514792899408286
soybn_OP_Soy_sprout_SEC_20172110_virNOG_elut.tidy	OP_Soy_sprout_SEC_20172110	Soy_sprout_SEC_63_1a_10212017	ENOG411DRAB	1	239.687586503	soybn	0.009615384615384616	0.07692307692307693	0.7716999791728082	0.15504807692307693
soybn_OP_Soy_sprout_SEC_20172110_virNOG_elut.tidy	OP_Soy_sprout_SEC_20172110	Soy_sprout_SEC_63_1a_10212017	ENOG411DRAQ	1	186.742103929	soybn	0.009615384615384616	1	1	1
soybn_OP_Soy_sprout_SEC_20172110_virNOG_elut.tidy	OP_Soy_sprout_SEC_20172110	Soy_sprout_SEC_63_1a_10212017	ENOG411DRAS	2	239.279576065	soybn	0.019230769230769232	0.024390243902439025	0.2452982237078051	0.11561913696060039
soybn_OP_Soy_sprout_SEC_20172110_virNOG_elut.tidy	OP_Soy_sprout_SEC_20172110	Soy_sprout_SEC_63_1a_10212017	ENOG411DRAV	1	351.530895045	soybn	0.009615384615384616	0.0625	0.1527558451743141	0.19842657342657344
soybn_OP_Soy_sprout_SEC_20172110_virNOG_elut.tidy	OP_Soy_sprout_SEC_20172110	Soy_sprout_SEC_63_1a_10212017	ENOG411DRBE	1	238.418681209	soybn	0.009615384615384616	0.041666666666666664	0.19996951935286159	0.14560439560439561
soybn_OP_Soy_sprout_SEC_20172110_virNOG_elut.tidy	OP_Soy_sprout_SEC_20172110	Soy_sprout_SEC_63_1a_10212017	ENOG411DRBH	1	119.643371564	soybn	0.009615384615384616	0.01694915254237288	0.2096713194608514	0.07431551499348109
soybn_OP_Soy_sprout_SEC_20172110_virNOG_elut.tidy	OP_Soy_sprout_SEC_20172110	Soy_sprout_SEC_63_1a_10212017	ENOG411DRBI	1	102.855359578	soybn	0.009615384615384616	0.013513513513513514	0.052506985157327525	0.06404823989569752
soybn_OP_Soy_sprout_SEC_20172110_virNOG_elut.tidy	OP_Soy_sprout_SEC_20172110	Soy_sprout_SEC_63_1a_10212017	ENOG411DRDR	2	339.3615021	soybn	0.019230769230769232	0.01694915254237288	0.1357020248931246	0.06523855890944498
soybn_OP_Soy_sprout_SEC_20172110_virNOG_elut.tidy	OP_Soy_sprout_SEC_20172110	Soy_sprout_SEC_63_1a_10212017	ENOG411DRDS	10	4478.13687914	soybn	0.09615384615384616	0.08130081300813008	0.5547271514562306	0.24702939337085678
soybn_OP_Soy_sprout_SEC_20172110_virNOG_elut.tidy	OP_Soy_sprout_SEC_20172110	Soy_sprout_SEC_63_1a_10212017	ENOG411DRE6	4	779.598570372	soybn	0.038461538461538464	0.15384615384615385	0.24221944065941559	0.5076923076923077
soybn_OP_Soy_sprout_SEC_20172110_virNOG_elut.tidy	OP_Soy_sprout_SEC_20172110	Soy_sprout_SEC_63_1a_10212017	ENOG411DREH	1	184.619426465	soybn	0.009615384615384616	1	1	0.8942307692307692
soybn_OP_Soy_sprout_SEC_20172110_virNOG_elut.tidy	OP_Soy_sprout_SEC_20172110	Soy_sprout_SEC_63_1a_10212017	ENOG411DRFY	1	279.8427764	soybn	0.009615384615384616	1	1	0.9903846153846155
soybn_OP_Soy_sprout_SEC_20172110_virNOG_elut.tidy	OP_Soy_sprout_SEC_20172110	Soy_sprout_SEC_63_1a_10212017	ENOG411DRGU	10	6145.90378227	soybn	0.09615384615384616	0.06172839506172839	0.31398288044459244	0.3217821782178218
soybn_OP_Soy_sprout_SEC_20172110_virNOG_elut.tidy	OP_Soy_sprout_SEC_20172110	Soy_sprout_SEC_63_1a_10212017	ENOG411DRGY	2	801.389926235	soybn	0.019230769230769232	0.25	0.49022256619416005	0.6129807692307693
soybn_OP_Soy_sprout_SEC_20172110_virNOG_elut.tidy	OP_Soy_sprout_SEC_20172110	Soy_sprout_SEC_63_1a_10212017	ENOG411DRHR	3	1183.27162035	soybn	0.028846153846153848	0.037037037037037035	0.1319322541684802	0.08084045584045585
soybn_OP_Soy_sprout_SEC_20172110_virNOG_elut.tidy	OP_Soy_sprout_SEC_20172110	Soy_sprout_SEC_63_1a_10212017	ENOG411DRI4	1	370.856560729	soybn	0.009615384615384616	0.07692307692307693	0.5108743303087285	0.3629807692307693
soybn_OP_Soy_sprout_SEC_20172110_virNOG_elut.tidy	OP_Soy_sprout_SEC_20172110	Soy_sprout_SEC_63_1a_10212017	ENOG411DRI9	3	1590.22072732	soybn	0.028846153846153848	0.046875	0.3852178901532924	0.1981132075471698
soybn_OP_Soy_sprout_SEC_20172110_virNOG_elut.tidy	OP_Soy_sprout_SEC_20172110	Soy_sprout_SEC_63_1a_10212017	ENOG411DRID	1	265.547982284	soybn	0.009615384615384616	1	0.809026726070724	0.9615384615384616
soybn_OP_Soy_sprout_SEC_20172110_virNOG_elut.tidy	OP_Soy_sprout_SEC_20172110	Soy_sprout_SEC_63_1a_10212017	ENOG411DRJ2	2	566.560528881	soybn	0.019230769230769232	0.03571428571428571	0.1322678907035025	0.07280219780219781
soybn_OP_Soy_sprout_SEC_20172110_virNOG_elut.tidy	OP_Soy_sprout_SEC_20172110	Soy_sprout_SEC_63_1a_10212017	ENOG411DRJT	1	466.629834782	soybn	0.009615384615384616	0.024390243902439025	0.11578956479265462	0.12740384615384617
soybn_OP_Soy_sprout_SEC_20172110_virNOG_elut.tidy	OP_Soy_sprout_SEC_20172110	Soy_sprout_SEC_63_1a_10212017	ENOG411DRJX	2	765.059057035	soybn	0.019230769230769232	0.06666666666666667	0.20330944202564555	0.16258741258741258
soybn_OP_Soy_sprout_SEC_20172110_virNOG_elut.tidy	OP_Soy_sprout_SEC_20172110	Soy_sprout_SEC_63_1a_10212017	ENOG411DRKE	1	36.5973789227	soybn	0.009615384615384616	0.00909090909090909	0.03229981198279507	0.031072874493927125
soybn_OP_Soy_sprout_SEC_20172110_virNOG_elut.tidy	OP_Soy_sprout_SEC_20172110	Soy_sprout_SEC_63_1a_10212017	ENOG411DRN1	7	942.245350721	soybn	0.0673076923076923	0.038461538461538464	0.26210029810300645	0.16863905325443784
soybn_OP_Soy_sprout_SEC_20172110_virNOG_elut.tidy	OP_Soy_sprout_SEC_20172110	Soy_sprout_SEC_63_1a_10212017	ENOG411DRNE	2	101.704715983	soybn	0.019230769230769232	0.023255813953488372	0.12141401903491275	0.1381932021466905
soybn_OP_Soy_sprout_SEC_20172110_virNOG_elut.tidy	OP_Soy_sprout_SEC_20172110	Soy_sprout_SEC_63_1a_10212017	ENOG411DRNP	1	188.621484664	soybn	0.009615384615384616	0.023809523809523808	0.15966517988892856	0.08333333333333333
soybn_OP_Soy_sprout_SEC_20172110_virNOG_elut.tidy	OP_Soy_sprout_SEC_20172110	Soy_sprout_SEC_63_1a_10212017	ENOG411DRPK	2	1353.62335464	soybn	0.019230769230769232	0.05714285714285714	0.46276656396209026	0.2708791208791209
soybn_OP_Soy_sprout_SEC_20172110_virNOG_elut.tidy	OP_Soy_sprout_SEC_20172110	Soy_sprout_SEC_63_1a_10212017	ENOG411DRPR	1	606.40115916	soybn	0.009615384615384616	0.1111111111111111	1	0.4134615384615385
soybn_OP_Soy_sprout_SEC_20172110_virNOG_elut.tidy	OP_Soy_sprout_SEC_20172110	Soy_sprout_SEC_63_1a_10212017	ENOG411DRQT	37	9638.43646491	soybn	0.3557692307692308	0.10632183908045977	0.6839967296982281	0.47908366533864544
soybn_OP_Soy_sprout_SEC_20172110_virNOG_elut.tidy	OP_Soy_sprout_SEC_20172110	Soy_sprout_SEC_63_1a_10212017	ENOG411DRR5	33	24044.7132211	soybn	0.3173076923076923	0.03841676367869616	0.11400820357913052	0.3173076923076923
soybn_OP_Soy_sprout_SEC_20172110_virNOG_elut.tidy	OP_Soy_sprout_SEC_20172110	Soy_sprout_SEC_63_1a_10212017	ENOG411DRRR	1	54.8913912035	soybn	0.009615384615384616	1	1	1
soybn_OP_Soy_sprout_SEC_20172110_virNOG_elut.tidy	OP_Soy_sprout_SEC_20172110	Soy_sprout_SEC_63_1a_10212017	ENOG411DRSV	1	432.182252984	soybn	0.009615384615384616	0.03225806451612903	0.1429530025399184	0.09522332506203474
soybn_OP_Soy_sprout_SEC_20172110_virNOG_elut.tidy	OP_Soy_sprout_SEC_20172110	Soy_sprout_SEC_63_1a_10212017	ENOG411DRTX	1	37.3267820716	soybn	0.009615384615384616	0.1111111111111111	0.2722464496446185	0.40277777777777785
soybn_OP_Soy_sprout_SEC_20172110_virNOG_elut.tidy	OP_Soy_sprout_SEC_20172110	Soy_sprout_SEC_63_1a_10212017	ENOG411DRTZ	8	1409.26927052	soybn	0.07692307692307693	0.42105263157894735	0.5767672328182558	0.6503496503496503
soybn_OP_Soy_sprout_SEC_20172110_virNOG_elut.tidy	OP_Soy_sprout_SEC_20172110	Soy_sprout_SEC_63_1a_10212017	ENOG411DRUE	4	269.013657173	soybn	0.038461538461538464	0.0449438202247191	0.21126439961714932	0.22585924713584288
soybn_OP_Soy_sprout_SEC_20172110_virNOG_elut.tidy	OP_Soy_sprout_SEC_20172110	Soy_sprout_SEC_63_1a_10212017	ENOG411DRUM	1	641.300410507	soybn	0.009615384615384616	0.1	0.6395685647207079	0.24252136752136752
soybn_OP_Soy_sprout_SEC_20172110_virNOG_elut.tidy	OP_Soy_sprout_SEC_20172110	Soy_sprout_SEC_63_1a_10212017	ENOG411DRUR	1	525.212167301	soybn	0.009615384615384616	0.03333333333333333	0.05111188728047954	0.060576923076923084
soybn_OP_Soy_sprout_SEC_20172110_virNOG_elut.tidy	OP_Soy_sprout_SEC_20172110	Soy_sprout_SEC_63_1a_10212017	ENOG411DRUS	1	271.931562787	soybn	0.009615384615384616	0.05555555555555555	0.15896774018127316	0.13675213675213677
soybn_OP_Soy_sprout_SEC_20172110_virNOG_elut.tidy	OP_Soy_sprout_SEC_20172110	Soy_sprout_SEC_63_1a_10212017	ENOG411DRVJ	2	226.692561068	soybn	0.019230769230769232	0.028169014084507043	0.10835478347216866	0.11538461538461539
soybn_OP_Soy_sprout_SEC_20172110_virNOG_elut.tidy	OP_Soy_sprout_SEC_20172110	Soy_sprout_SEC_63_1a_10212017	ENOG411DRVX	5	1553.09091722	soybn	0.04807692307692308	0.07142857142857142	0.330753792592613	0.15442890442890445
soybn_OP_Soy_sprout_SEC_20172110_virNOG_elut.tidy	OP_Soy_sprout_SEC_20172110	Soy_sprout_SEC_63_1a_10212017	ENOG411DRWC	1	135.065043722	soybn	0.009615384615384616	0.02857142857142857	0.09916705339796278	0.04001240694789082
soybn_OP_Soy_sprout_SEC_20172110_virNOG_elut.tidy	OP_Soy_sprout_SEC_20172110	Soy_sprout_SEC_63_1a_10212017	ENOG411DRWG	1	138.179143926	soybn	0.009615384615384616	0.02564102564102564	0.1641670682605247	0.12980769230769232
soybn_OP_Soy_sprout_SEC_20172110_virNOG_elut.tidy	OP_Soy_sprout_SEC_20172110	Soy_sprout_SEC_63_1a_10212017	ENOG411DRX8	1	136.834037215	soybn	0.009615384615384616	1	1	1
soybn_OP_Soy_sprout_SEC_20172110_virNOG_elut.tidy	OP_Soy_sprout_SEC_20172110	Soy_sprout_SEC_63_1a_10212017	ENOG411DRXX	5	723.075486595	soybn	0.04807692307692308	0.35714285714285715	0.5273665196525625	0.5658284023668639
soybn_OP_Soy_sprout_SEC_20172110_virNOG_elut.tidy	OP_Soy_sprout_SEC_20172110	Soy_sprout_SEC_63_1a_10212017	ENOG411DRYS	3	1146.87179068	soybn	0.028846153846153848	0.06976744186046512	0.517428031622799	0.33072450805008946
soybn_OP_Soy_sprout_SEC_20172110_virNOG_elut.tidy	OP_Soy_sprout_SEC_20172110	Soy_sprout_SEC_63_1a_10212017	ENOG411DRYU	1	797.606550129	soybn	0.009615384615384616	0.3333333333333333	0.9462794396876404	0.810897435897436
soybn_OP_Soy_sprout_SEC_20172110_virNOG_elut.tidy	OP_Soy_sprout_SEC_20172110	Soy_sprout_SEC_63_1a_10212017	ENOG411DRZ6	1	101.714597183	soybn	0.009615384615384616	0.03333333333333333	0.08521488120109723	0.04134615384615385
soybn_OP_Soy_sprout_SEC_20172110_virNOG_elut.tidy	OP_Soy_sprout_SEC_20172110	Soy_sprout_SEC_63_1a_10212017	ENOG411DRZ8	1	359.304305501	soybn	0.009615384615384616	0.010309278350515464	0.05062907237865059	0.03608247422680413
soybn_OP_Soy_sprout_SEC_20172110_virNOG_elut.tidy	OP_Soy_sprout_SEC_20172110	Soy_sprout_SEC_63_1a_10212017	ENOG411DRZG	6	1219.26619712	soybn	0.057692307692307696	0.3157894736842105	0.3730611920886383	0.5365384615384615
soybn_OP_Soy_sprout_SEC_20172110_virNOG_elut.tidy	OP_Soy_sprout_SEC_20172110	Soy_sprout_SEC_63_1a_10212017	ENOG411DRZR	1	885.857855514	soybn	0.009615384615384616	0.024390243902439025	0.1482852932735903	0.033523908523908526
soybn_OP_Soy_sprout_SEC_20172110_virNOG_elut.tidy	OP_Soy_sprout_SEC_20172110	Soy_sprout_SEC_63_1a_10212017	ENOG411DS09	9	832.377595033	soybn	0.08653846153846154	0.03225806451612903	0.2577105056994687	0.09522332506203474
soybn_OP_Soy_sprout_SEC_20172110_virNOG_elut.tidy	OP_Soy_sprout_SEC_20172110	Soy_sprout_SEC_63_1a_10212017	ENOG411DS0R	1	1061.96745916	soybn	0.009615384615384616	0.038461538461538464	0.24182174687083158	0.09094551282051282
soybn_OP_Soy_sprout_SEC_20172110_virNOG_elut.tidy	OP_Soy_sprout_SEC_20172110	Soy_sprout_SEC_63_1a_10212017	ENOG411DS18	2	1019.26474656	soybn	0.019230769230769232	0.06666666666666667	0.22607311858588192	0.13589743589743591
soybn_OP_Soy_sprout_SEC_20172110_virNOG_elut.tidy	OP_Soy_sprout_SEC_20172110	Soy_sprout_SEC_63_1a_10212017	ENOG411DS1G	1	434.927676747	soybn	0.009615384615384616	0.058823529411764705	0.6211231022748449	0.2579185520361991
soybn_OP_Soy_sprout_SEC_20172110_virNOG_elut.tidy	OP_Soy_sprout_SEC_20172110	Soy_sprout_SEC_63_1a_10212017	ENOG411DS3J	3	2237.7375701	soybn	0.028846153846153848	0.08823529411764706	0.5413231401449919	0.2604638009049774
soybn_OP_Soy_sprout_SEC_20172110_virNOG_elut.tidy	OP_Soy_sprout_SEC_20172110	Soy_sprout_SEC_63_1a_10212017	ENOG411DS4G	3	796.023956314	soybn	0.028846153846153848	0.05263157894736842	0.29877857323451334	0.11487854251012146
soybn_OP_Soy_sprout_SEC_20172110_virNOG_elut.tidy	OP_Soy_sprout_SEC_20172110	Soy_sprout_SEC_63_1a_10212017	ENOG411DS76	1	648.895224445	soybn	0.009615384615384616	0.1	0.6819788265960783	0.29038461538461535
soybn_OP_Soy_sprout_SEC_20172110_virNOG_elut.tidy	OP_Soy_sprout_SEC_20172110	Soy_sprout_SEC_63_1a_10212017	ENOG411DS7F	1	58.4338954825	soybn	0.009615384615384616	0.02702702702702703	0.07480122292097632	0.05995475113122173
soybn_OP_Soy_sprout_SEC_20172110_virNOG_elut.tidy	OP_Soy_sprout_SEC_20172110	Soy_sprout_SEC_63_1a_10212017	ENOG411DS7X	1	102.25398558	soybn	0.009615384615384616	0.1111111111111111	0.7934500875586751	0.6004273504273504
soybn_OP_Soy_sprout_SEC_20172110_virNOG_elut.tidy	OP_Soy_sprout_SEC_20172110	Soy_sprout_SEC_63_1a_10212017	ENOG411DS83	3	974.555583261	soybn	0.028846153846153848	0.047619047619047616	0.22787814241315418	0.11538461538461539
soybn_OP_Soy_sprout_SEC_20172110_virNOG_elut.tidy	OP_Soy_sprout_SEC_20172110	Soy_sprout_SEC_63_1a_10212017	ENOG411DS8A	10	8070.44879045	soybn	0.09615384615384616	0.14285714285714285	0.8961554760520224	0.42170329670329676
soybn_OP_Soy_sprout_SEC_20172110_virNOG_elut.tidy	OP_Soy_sprout_SEC_20172110	Soy_sprout_SEC_63_1a_10212017	ENOG411DS8E	1	789.964894687	soybn	0.009615384615384616	0.14285714285714285	0.4397126503835605	0.42170329670329676
soybn_OP_Soy_sprout_SEC_20172110_virNOG_elut.tidy	OP_Soy_sprout_SEC_20172110	Soy_sprout_SEC_63_1a_10212017	ENOG411DS91	1	100.024881005	soybn	0.009615384615384616	1	1	0.8942307692307692
soybn_OP_Soy_sprout_SEC_20172110_virNOG_elut.tidy	OP_Soy_sprout_SEC_20172110	Soy_sprout_SEC_63_1a_10212017	ENOG411DS98	28	952.899339293	soybn	0.2692307692307692	0.11965811965811966	0.4274612846299824	0.41880341880341876
soybn_OP_Soy_sprout_SEC_20172110_virNOG_elut.tidy	OP_Soy_sprout_SEC_20172110	Soy_sprout_SEC_63_1a_10212017	ENOG411DSA5	3	1091.45267332	soybn	0.028846153846153848	0.11538461538461539	0.7535070884578899	0.451923076923077
soybn_OP_Soy_sprout_SEC_20172110_virNOG_elut.tidy	OP_Soy_sprout_SEC_20172110	Soy_sprout_SEC_63_1a_10212017	ENOG411DSAB	1	160.235274823	soybn	0.009615384615384616	0.3333333333333333	1	1
soybn_OP_Soy_sprout_SEC_20172110_virNOG_elut.tidy	OP_Soy_sprout_SEC_20172110	Soy_sprout_SEC_63_1a_10212017	ENOG411DSAC	1	1151.19893041	soybn	0.009615384615384616	0.08333333333333333	0.40532490534939747	0.11276223776223777
soybn_OP_Soy_sprout_SEC_20172110_virNOG_elut.tidy	OP_Soy_sprout_SEC_20172110	Soy_sprout_SEC_63_1a_10212017	ENOG411DSAX	1	163.469959231	soybn	0.009615384615384616	0.020833333333333332	0.12876847397428925	0.07298951048951048
soybn_OP_Soy_sprout_SEC_20172110_virNOG_elut.tidy	OP_Soy_sprout_SEC_20172110	Soy_sprout_SEC_63_1a_10212017	ENOG411DSBH	6	1820.46720569	soybn	0.057692307692307696	0.05217391304347826	0.41202462427667247	0.2819397993311037
soybn_OP_Soy_sprout_SEC_20172110_virNOG_elut.tidy	OP_Soy_sprout_SEC_20172110	Soy_sprout_SEC_63_1a_10212017	ENOG411DSBU	1	82.9608660014	soybn	0.009615384615384616	0.5	0.24438263782769362	0.3173076923076923
soybn_OP_Soy_sprout_SEC_20172110_virNOG_elut.tidy	OP_Soy_sprout_SEC_20172110	Soy_sprout_SEC_63_1a_10212017	ENOG411DSC2	1	279.256103912	soybn	0.009615384615384616	0.037037037037037035	0.31276598802091216	0.1623931623931624
soybn_OP_Soy_sprout_SEC_20172110_virNOG_elut.tidy	OP_Soy_sprout_SEC_20172110	Soy_sprout_SEC_63_1a_10212017	ENOG411DSDF	6	3992.97792559	soybn	0.057692307692307696	0.4	0.6968372403190063	0.48776223776223776
soybn_OP_Soy_sprout_SEC_20172110_virNOG_elut.tidy	OP_Soy_sprout_SEC_20172110	Soy_sprout_SEC_63_1a_10212017	ENOG411DSDT	2	2054.04864776	soybn	0.019230769230769232	0.05555555555555555	0.6008221166174155	0.3002136752136752
soybn_OP_Soy_sprout_SEC_20172110_virNOG_elut.tidy	OP_Soy_sprout_SEC_20172110	Soy_sprout_SEC_63_1a_10212017	ENOG411DSEW	6	1595.31111642	soybn	0.057692307692307696	0.13333333333333333	0.3541625921722457	0.35972850678733037
soybn_OP_Soy_sprout_SEC_20172110_virNOG_elut.tidy	OP_Soy_sprout_SEC_20172110	Soy_sprout_SEC_63_1a_10212017	ENOG411DSF5	3	4035.03293459	soybn	0.028846153846153848	0.0625	0.26340643598192953	0.21875
soybn_OP_Soy_sprout_SEC_20172110_virNOG_elut.tidy	OP_Soy_sprout_SEC_20172110	Soy_sprout_SEC_63_1a_10212017	ENOG411DSFE	3	812.743217641	soybn	0.028846153846153848	0.034482758620689655	0.2513457923773379	0.10179045092838196
soybn_OP_Soy_sprout_SEC_20172110_virNOG_elut.tidy	OP_Soy_sprout_SEC_20172110	Soy_sprout_SEC_63_1a_10212017	ENOG411DSG2	7	4060.35583773	soybn	0.0673076923076923	0.14583333333333334	1	0.5272435897435898
soybn_OP_Soy_sprout_SEC_20172110_virNOG_elut.tidy	OP_Soy_sprout_SEC_20172110	Soy_sprout_SEC_63_1a_10212017	ENOG411DSGX	1	825.58267589	soybn	0.009615384615384616	0.25	1	1
soybn_OP_Soy_sprout_SEC_20172110_virNOG_elut.tidy	OP_Soy_sprout_SEC_20172110	Soy_sprout_SEC_63_1a_10212017	ENOG411DSHG	1	129.304617874	soybn	0.009615384615384616	1	1	0.8942307692307692
soybn_OP_Soy_sprout_SEC_20172110_virNOG_elut.tidy	OP_Soy_sprout_SEC_20172110	Soy_sprout_SEC_63_1a_10212017	ENOG411DSIC	2	536.714770567	soybn	0.019230769230769232	0.03389830508474576	0.1685824907005353	0.12740384615384617
soybn_OP_Soy_sprout_SEC_20172110_virNOG_elut.tidy	OP_Soy_sprout_SEC_20172110	Soy_sprout_SEC_63_1a_10212017	ENOG411DSIH	2	419.757629576	soybn	0.019230769230769232	0.029850746268656716	0.1438726845761156	0.07721010332950631
soybn_OP_Soy_sprout_SEC_20172110_virNOG_elut.tidy	OP_Soy_sprout_SEC_20172110	Soy_sprout_SEC_63_1a_10212017	ENOG411DSIW	5	1403.27742667	soybn	0.04807692307692308	0.06666666666666667	0.3997398720788347	0.2025641025641026
soybn_OP_Soy_sprout_SEC_20172110_virNOG_elut.tidy	OP_Soy_sprout_SEC_20172110	Soy_sprout_SEC_63_1a_10212017	ENOG411DSK0	1	125.018161427	soybn	0.009615384615384616	1	0.6205901097514129	1
soybn_OP_Soy_sprout_SEC_20172110_virNOG_elut.tidy	OP_Soy_sprout_SEC_20172110	Soy_sprout_SEC_63_1a_10212017	ENOG411DSK2	2	966.576267885	soybn	0.019230769230769232	0.18181818181818182	0.53402799147775315	0.4903846153846154
soybn_OP_Soy_sprout_SEC_20172110_virNOG_elut.tidy	OP_Soy_sprout_SEC_20172110	Soy_sprout_SEC_63_1a_10212017	ENOG411DSK3	3	466.66202503	soybn	0.028846153846153848	0.024	0.09013395144129616	0.05509355509355509
soybn_OP_Soy_sprout_SEC_20172110_virNOG_elut.tidy	OP_Soy_sprout_SEC_20172110	Soy_sprout_SEC_63_1a_10212017	ENOG411DSKT	1	210.837859275	soybn	0.009615384615384616	0.02040816326530612	0.10803381472307787	0.055032733224222585
soybn_OP_Soy_sprout_SEC_20172110_virNOG_elut.tidy	OP_Soy_sprout_SEC_20172110	Soy_sprout_SEC_63_1a_10212017	ENOG411DSM7	1	705.458810354	soybn	0.009615384615384616	1	1	1
soybn_OP_Soy_sprout_SEC_20172110_virNOG_elut.tidy	OP_Soy_sprout_SEC_20172110	Soy_sprout_SEC_63_1a_10212017	ENOG411DSM8	1	190.7283408	soybn	0.009615384615384616	0.012048192771084338	0.04337148913619628	0.06191369606003753
soybn_OP_Soy_sprout_SEC_20172110_virNOG_elut.tidy	OP_Soy_sprout_SEC_20172110	Soy_sprout_SEC_63_1a_10212017	ENOG411DSNK	5	1162.92465443	soybn	0.04807692307692308	0.23809523809523808	0.5356163394833381	0.47823886639676116
soybn_OP_Soy_sprout_SEC_20172110_virNOG_elut.tidy	OP_Soy_sprout_SEC_20172110	Soy_sprout_SEC_63_1a_10212017	ENOG411DSPE	1	393.32128117	soybn	0.009615384615384616	0.5	0.4828294026617294	0.7211538461538461
soybn_OP_Soy_sprout_SEC_20172110_virNOG_elut.tidy	OP_Soy_sprout_SEC_20172110	Soy_sprout_SEC_63_1a_10212017	ENOG411DSPZ	39	7169.76323148	soybn	0.375	0.11337209302325581	0.7958816878551985	0.3975
soybn_OP_Soy_sprout_SEC_20172110_virNOG_elut.tidy	OP_Soy_sprout_SEC_20172110	Soy_sprout_SEC_63_1a_10212017	ENOG411DSR8	4	7362.97438349	soybn	0.038461538461538464	0.17391304347826086	1	0.5824175824175825
soybn_OP_Soy_sprout_SEC_20172110_virNOG_elut.tidy	OP_Soy_sprout_SEC_20172110	Soy_sprout_SEC_63_1a_10212017	ENOG411DSRA	1	26.7763069396	soybn	0.009615384615384616	0.5	0.7165267956421566	0.7259615384615385
soybn_OP_Soy_sprout_SEC_20172110_virNOG_elut.tidy	OP_Soy_sprout_SEC_20172110	Soy_sprout_SEC_63_1a_10212017	ENOG411DSRM	1	291.760512314	soybn	0.009615384615384616	0.03333333333333333	0.21908135611526222	0.10192307692307692
soybn_OP_Soy_sprout_SEC_20172110_virNOG_elut.tidy	OP_Soy_sprout_SEC_20172110	Soy_sprout_SEC_63_1a_10212017	ENOG411DSTG	10	2797.30696642	soybn	0.09615384615384616	0.07246376811594203	0.2883533816008741	0.1617826617826618
soybn_OP_Soy_sprout_SEC_20172110_virNOG_elut.tidy	OP_Soy_sprout_SEC_20172110	Soy_sprout_SEC_63_1a_10212017	ENOG411DSUA	2	1897.82091668	soybn	0.019230769230769232	0.027777777777777776	0.13011804289622617	0.08942307692307692
soybn_OP_Soy_sprout_SEC_20172110_virNOG_elut.tidy	OP_Soy_sprout_SEC_20172110	Soy_sprout_SEC_63_1a_10212017	ENOG411DSUX	3	643.188278092	soybn	0.028846153846153848	0.030303030303030304	0.14062656484247435	0.11043956043956045
soybn_OP_Soy_sprout_SEC_20172110_virNOG_elut.tidy	OP_Soy_sprout_SEC_20172110	Soy_sprout_SEC_63_1a_10212017	ENOG411DSUZ	18	4063.0869364	soybn	0.17307692307692307	0.1323529411764706	0.7242703855156771	0.42665474060822894
soybn_OP_Soy_sprout_SEC_20172110_virNOG_elut.tidy	OP_Soy_sprout_SEC_20172110	Soy_sprout_SEC_63_1a_10212017	ENOG411DSV2	4	722.239561176	soybn	0.038461538461538464	0.047619047619047616	0.26638440483034537	0.14056776556776557
soybn_OP_Soy_sprout_SEC_20172110_virNOG_elut.tidy	OP_Soy_sprout_SEC_20172110	Soy_sprout_SEC_63_1a_10212017	ENOG411DSW1	1	600.508896124	soybn	0.009615384615384616	0.027777777777777776	0.17099936403828286	0.08199786324786325
soybn_OP_Soy_sprout_SEC_20172110_virNOG_elut.tidy	OP_Soy_sprout_SEC_20172110	Soy_sprout_SEC_63_1a_10212017	ENOG411DSWP	1	194.376303683	soybn	0.009615384615384616	0.05263157894736842	0.3555013677378443	0.2259615384615385
soybn_OP_Soy_sprout_SEC_20172110_virNOG_elut.tidy	OP_Soy_sprout_SEC_20172110	Soy_sprout_SEC_63_1a_10212017	ENOG411DSYT	1	242.051443415	soybn	0.009615384615384616	0.014084507042253521	0.09494795164353392	0.05737704918032788
soybn_OP_Soy_sprout_SEC_20172110_virNOG_elut.tidy	OP_Soy_sprout_SEC_20172110	Soy_sprout_SEC_63_1a_10212017	ENOG411DSZ7	1	74.4465286059	soybn	0.009615384615384616	0.058823529411764705	0.5900475860435958	0.0885989010989011
soybn_OP_Soy_sprout_SEC_20172110_virNOG_elut.tidy	OP_Soy_sprout_SEC_20172110	Soy_sprout_SEC_63_1a_10212017	ENOG411DSZM	5	2118.61866485	soybn	0.04807692307692308	0.10416666666666667	0.6278109905443175	0.4014423076923077
soybn_OP_Soy_sprout_SEC_20172110_virNOG_elut.tidy	OP_Soy_sprout_SEC_20172110	Soy_sprout_SEC_63_1a_10212017	ENOG411DSZV	4	230.986647824	soybn	0.038461538461538464	0.031496062992125984	0.10214112431762576	0.1141732283464567
soybn_OP_Soy_sprout_SEC_20172110_virNOG_elut.tidy	OP_Soy_sprout_SEC_20172110	Soy_sprout_SEC_63_1a_10212017	ENOG411DT0B	1	57.2999906542	soybn	0.009615384615384616	1	1	1
soybn_OP_Soy_sprout_SEC_20172110_virNOG_elut.tidy	OP_Soy_sprout_SEC_20172110	Soy_sprout_SEC_63_1a_10212017	ENOG411DT0Y	55	643.071387084	soybn	0.5288461538461539	0.08828250401284109	0.4510303871406654	0.5288461538461539
soybn_OP_Soy_sprout_SEC_20172110_virNOG_elut.tidy	OP_Soy_sprout_SEC_20172110	Soy_sprout_SEC_63_1a_10212017	ENOG411DT28	6	889.939665397	soybn	0.057692307692307696	0.02459016393442623	0.12772261318565734	0.08606557377049182
soybn_OP_Soy_sprout_SEC_20172110_virNOG_elut.tidy	OP_Soy_sprout_SEC_20172110	Soy_sprout_SEC_63_1a_10212017	ENOG411DT2P	1	229.819355014	soybn	0.009615384615384616	0.027777777777777776	0.09511552843305056	0.09722222222222224
soybn_OP_Soy_sprout_SEC_20172110_virNOG_elut.tidy	OP_Soy_sprout_SEC_20172110	Soy_sprout_SEC_63_1a_10212017	ENOG411DT3B	1	279.184919588	soybn	0.009615384615384616	0.037037037037037035	0.21519409283058352	0.20192307692307696
soybn_OP_Soy_sprout_SEC_20172110_virNOG_elut.tidy	OP_Soy_sprout_SEC_20172110	Soy_sprout_SEC_63_1a_10212017	ENOG411DT3P	1	3.25727792749	soybn	0.009615384615384616	0.25	0.3776645981900169	0.6057692307692308
soybn_OP_Soy_sprout_SEC_20172110_virNOG_elut.tidy	OP_Soy_sprout_SEC_20172110	Soy_sprout_SEC_63_1a_10212017	ENOG411DT4U	1	656.21270424	soybn	0.009615384615384616	1	1	1
soybn_OP_Soy_sprout_SEC_20172110_virNOG_elut.tidy	OP_Soy_sprout_SEC_20172110	Soy_sprout_SEC_63_1a_10212017	ENOG411DT5V	4	1367.70334219	soybn	0.038461538461538464	0.0625	0.3227130962458171	0.1514423076923077
soybn_OP_Soy_sprout_SEC_20172110_virNOG_elut.tidy	OP_Soy_sprout_SEC_20172110	Soy_sprout_SEC_63_1a_10212017	ENOG411DT6S	3	317.421707286	soybn	0.028846153846153848	0.6	0.48876527565459493	0.6346153846153846
soybn_OP_Soy_sprout_SEC_20172110_virNOG_elut.tidy	OP_Soy_sprout_SEC_20172110	Soy_sprout_SEC_63_1a_10212017	ENOG411DT88	3	799.753271711	soybn	0.028846153846153848	0.02586206896551724	0.19388847913189539	0.1164057181756297
soybn_OP_Soy_sprout_SEC_20172110_virNOG_elut.tidy	OP_Soy_sprout_SEC_20172110	Soy_sprout_SEC_63_1a_10212017	ENOG411DT8H	13	3074.58428815	soybn	0.125	0.13402061855670103	0.7924336539134939	0.44166666666666665
soybn_OP_Soy_sprout_SEC_20172110_virNOG_elut.tidy	OP_Soy_sprout_SEC_20172110	Soy_sprout_SEC_63_1a_10212017	ENOG411DT8S	9	718.674157546	soybn	0.08653846153846154	0.024725274725274724	0.0911280851737467	0.08653846153846154
soybn_OP_Soy_sprout_SEC_20172110_virNOG_elut.tidy	OP_Soy_sprout_SEC_20172110	Soy_sprout_SEC_63_1a_10212017	ENOG411DT8W	11	2774.23097705	soybn	0.10576923076923077	0.1864406779661017	1	0.883800521512386
soybn_OP_Soy_sprout_SEC_20172110_virNOG_elut.tidy	OP_Soy_sprout_SEC_20172110	Soy_sprout_SEC_63_1a_10212017	ENOG411DT9P	13	1995.16112998	soybn	0.125	0.07103825136612021	0.5021291793572513	0.3149171270718232
soybn_OP_Soy_sprout_SEC_20172110_virNOG_elut.tidy	OP_Soy_sprout_SEC_20172110	Soy_sprout_SEC_63_1a_10212017	ENOG411DT9R	1	89.8098944122	soybn	0.009615384615384616	0.5	0.9656588053213401	1
soybn_OP_Soy_sprout_SEC_20172110_virNOG_elut.tidy	OP_Soy_sprout_SEC_20172110	Soy_sprout_SEC_63_1a_10212017	ENOG411DT9U	1	311.487635079	soybn	0.009615384615384616	0.045454545454545456	0.4469314895767198	0.18421052631578946
soybn_OP_Soy_sprout_SEC_20172110_virNOG_elut.tidy	OP_Soy_sprout_SEC_20172110	Soy_sprout_SEC_63_1a_10212017	ENOG411DT9Z	1	439.679823181	soybn	0.009615384615384616	1	1	1
soybn_OP_Soy_sprout_SEC_20172110_virNOG_elut.tidy	OP_Soy_sprout_SEC_20172110	Soy_sprout_SEC_63_1a_10212017	ENOG411DTAW	15	1459.96932077	soybn	0.14423076923076922	0.16129032258064516	0.40779847348187787	0.29311414392059554
soybn_OP_Soy_sprout_SEC_20172110_virNOG_elut.tidy	OP_Soy_sprout_SEC_20172110	Soy_sprout_SEC_63_1a_10212017	ENOG411DTBI	1	805.325323195	soybn	0.009615384615384616	0.05555555555555555	0.4942378874071524	0.20384615384615384
soybn_OP_Soy_sprout_SEC_20172110_virNOG_elut.tidy	OP_Soy_sprout_SEC_20172110	Soy_sprout_SEC_63_1a_10212017	ENOG411DTE0	1	170.75543561	soybn	0.009615384615384616	0.05263157894736842	0.2530669237909952	0.11990950226244346
soybn_OP_Soy_sprout_SEC_20172110_virNOG_elut.tidy	OP_Soy_sprout_SEC_20172110	Soy_sprout_SEC_63_1a_10212017	ENOG411DTEA	38	4296.94683708	soybn	0.36538461538461536	0.2676056338028169	0.5933541801716335	0.6934850863422292
soybn_OP_Soy_sprout_SEC_20172110_virNOG_elut.tidy	OP_Soy_sprout_SEC_20172110	Soy_sprout_SEC_63_1a_10212017	ENOG411DTEY	1	529.23898567	soybn	0.009615384615384616	0.09090909090909091	0.15428469125332855	0.16947115384615385
soybn_OP_Soy_sprout_SEC_20172110_virNOG_elut.tidy	OP_Soy_sprout_SEC_20172110	Soy_sprout_SEC_63_1a_10212017	ENOG411DTFF	23	4100.97637856	soybn	0.22115384615384615	0.12777777777777777	0.8239646587582719	0.5897435897435898
soybn_OP_Soy_sprout_SEC_20172110_virNOG_elut.tidy	OP_Soy_sprout_SEC_20172110	Soy_sprout_SEC_63_1a_10212017	ENOG411DTFP	2	278.178004558	soybn	0.019230769230769232	0.14285714285714285	0.2653802946836181	0.33974358974358976
soybn_OP_Soy_sprout_SEC_20172110_virNOG_elut.tidy	OP_Soy_sprout_SEC_20172110	Soy_sprout_SEC_63_1a_10212017	ENOG411DTFQ	1	147.766114348	soybn	0.009615384615384616	0.011494252873563218	0.02863622359208029	0.02531397174254317
soybn_OP_Soy_sprout_SEC_20172110_virNOG_elut.tidy	OP_Soy_sprout_SEC_20172110	Soy_sprout_SEC_63_1a_10212017	ENOG411DTG9	1	148.713575968	soybn	0.009615384615384616	1	1	1
soybn_OP_Soy_sprout_SEC_20172110_virNOG_elut.tidy	OP_Soy_sprout_SEC_20172110	Soy_sprout_SEC_63_1a_10212017	ENOG411DTGC	1	17.2035393003	soybn	0.009615384615384616	0.02040816326530612	0.023421819787443128	0.05460164835164836
soybn_OP_Soy_sprout_SEC_20172110_virNOG_elut.tidy	OP_Soy_sprout_SEC_20172110	Soy_sprout_SEC_63_1a_10212017	ENOG411DTGI	2	292.806426827	soybn	0.019230769230769232	0.014492753623188406	0.09863577417919811	0.06495726495726496
soybn_OP_Soy_sprout_SEC_20172110_virNOG_elut.tidy	OP_Soy_sprout_SEC_20172110	Soy_sprout_SEC_63_1a_10212017	ENOG411DTH1	9	3457.33059287	soybn	0.08653846153846154	0.06521739130434782	0.3343262538103441	0.2215909090909091
soybn_OP_Soy_sprout_SEC_20172110_virNOG_elut.tidy	OP_Soy_sprout_SEC_20172110	Soy_sprout_SEC_63_1a_10212017	ENOG411DTHX	2	551.322959644	soybn	0.019230769230769232	0.044444444444444446	0.4367137549008986	0.19930069930069932
soybn_OP_Soy_sprout_SEC_20172110_virNOG_elut.tidy	OP_Soy_sprout_SEC_20172110	Soy_sprout_SEC_63_1a_10212017	ENOG411DTI1	8	1176.77475204	soybn	0.07692307692307693	0.03418803418803419	0.13618772042705776	0.14949201741654572
soybn_OP_Soy_sprout_SEC_20172110_virNOG_elut.tidy	OP_Soy_sprout_SEC_20172110	Soy_sprout_SEC_63_1a_10212017	ENOG411DTJQ	1	205.597478477	soybn	0.009615384615384616	1	1	1
soybn_OP_Soy_sprout_SEC_20172110_virNOG_elut.tidy	OP_Soy_sprout_SEC_20172110	Soy_sprout_SEC_63_1a_10212017	ENOG411DTKE	1	94.5671583148	soybn	0.009615384615384616	0.06666666666666667	0.14781211879428602	0.18406593406593408
soybn_OP_Soy_sprout_SEC_20172110_virNOG_elut.tidy	OP_Soy_sprout_SEC_20172110	Soy_sprout_SEC_63_1a_10212017	ENOG411DTKX	1	140.878638653	soybn	0.009615384615384616	0.043478260869565216	0.20757357859873182	0.08862876254180602
soybn_OP_Soy_sprout_SEC_20172110_virNOG_elut.tidy	OP_Soy_sprout_SEC_20172110	Soy_sprout_SEC_63_1a_10212017	ENOG411DTN4	3	2443.61205834	soybn	0.028846153846153848	0.05660377358490566	0.42018045248004743	0.16708998548621193
soybn_OP_Soy_sprout_SEC_20172110_virNOG_elut.tidy	OP_Soy_sprout_SEC_20172110	Soy_sprout_SEC_63_1a_10212017	ENOG411DTN5	1	512.334201635	soybn	0.009615384615384616	1	1	1
soybn_OP_Soy_sprout_SEC_20172110_virNOG_elut.tidy	OP_Soy_sprout_SEC_20172110	Soy_sprout_SEC_63_1a_10212017	ENOG411DTNX	1	753.288917696	soybn	0.009615384615384616	0.1	0.2575164800884751	0.1574519230769231
soybn_OP_Soy_sprout_SEC_20172110_virNOG_elut.tidy	OP_Soy_sprout_SEC_20172110	Soy_sprout_SEC_63_1a_10212017	ENOG411DTP0	1	500.558310306	soybn	0.009615384615384616	0.07142857142857142	0.5984198424530649	0.3385989010989011
soybn_OP_Soy_sprout_SEC_20172110_virNOG_elut.tidy	OP_Soy_sprout_SEC_20172110	Soy_sprout_SEC_63_1a_10212017	ENOG411DTP7	1	1548.93525723	soybn	0.009615384615384616	0.5	1	1
soybn_OP_Soy_sprout_SEC_20172110_virNOG_elut.tidy	OP_Soy_sprout_SEC_20172110	Soy_sprout_SEC_63_1a_10212017	ENOG411DTP8	1	955.003804016	soybn	0.009615384615384616	0.04	0.34984257678474573	0.17538461538461542
soybn_OP_Soy_sprout_SEC_20172110_virNOG_elut.tidy	OP_Soy_sprout_SEC_20172110	Soy_sprout_SEC_63_1a_10212017	ENOG411DTQ2	1	32.5740418921	soybn	0.009615384615384616	0.5	0.19597582413263606	0.6346153846153846
soybn_OP_Soy_sprout_SEC_20172110_virNOG_elut.tidy	OP_Soy_sprout_SEC_20172110	Soy_sprout_SEC_63_1a_10212017	ENOG411DTQ7	28	5719.5971688	soybn	0.2692307692307692	0.08974358974358974	0.4789885007642086	0.28699252136752135
soybn_OP_Soy_sprout_SEC_20172110_virNOG_elut.tidy	OP_Soy_sprout_SEC_20172110	Soy_sprout_SEC_63_1a_10212017	ENOG411DTQ8	1	720.80263344	soybn	0.009615384615384616	0.07692307692307693	0.47847134321728363	0.3791208791208791
soybn_OP_Soy_sprout_SEC_20172110_virNOG_elut.tidy	OP_Soy_sprout_SEC_20172110	Soy_sprout_SEC_63_1a_10212017	ENOG411DTQ9	1	278.121493028	soybn	0.009615384615384616	0.05	0.3611647072466458	0.18894230769230771
soybn_OP_Soy_sprout_SEC_20172110_virNOG_elut.tidy	OP_Soy_sprout_SEC_20172110	Soy_sprout_SEC_63_1a_10212017	ENOG411DTQA	1	393.32128117	soybn	0.009615384615384616	0.08333333333333333	0.48876527565567446	0.30649038461538464
soybn_OP_Soy_sprout_SEC_20172110_virNOG_elut.tidy	OP_Soy_sprout_SEC_20172110	Soy_sprout_SEC_63_1a_10212017	ENOG411DTT6	1	1089.50438313	soybn	0.009615384615384616	0.02564102564102564	0.1353953908811085	0.07569033530571992
soybn_OP_Soy_sprout_SEC_20172110_virNOG_elut.tidy	OP_Soy_sprout_SEC_20172110	Soy_sprout_SEC_63_1a_10212017	ENOG411DTTD	2	79.2448042504	soybn	0.019230769230769232	0.1	0.20034954416021616	0.18173076923076925
soybn_OP_Soy_sprout_SEC_20172110_virNOG_elut.tidy	OP_Soy_sprout_SEC_20172110	Soy_sprout_SEC_63_1a_10212017	ENOG411DTTW	2	520.864886609	soybn	0.019230769230769232	0.03508771929824561	0.21989450165553973	0.10661268556005399
soybn_OP_Soy_sprout_SEC_20172110_virNOG_elut.tidy	OP_Soy_sprout_SEC_20172110	Soy_sprout_SEC_63_1a_10212017	ENOG411DTUG	2	811.055607377	soybn	0.019230769230769232	0.027777777777777776	0.08213723340323671	0.06730769230769232
soybn_OP_Soy_sprout_SEC_20172110_virNOG_elut.tidy	OP_Soy_sprout_SEC_20172110	Soy_sprout_SEC_63_1a_10212017	ENOG411DTV3	2	597.410683873	soybn	0.019230769230769232	0.04081632653061224	0.10220627981771022	0.0905982905982906
soybn_OP_Soy_sprout_SEC_20172110_virNOG_elut.tidy	OP_Soy_sprout_SEC_20172110	Soy_sprout_SEC_63_1a_10212017	ENOG411DTWI	1	171.127352995	soybn	0.009615384615384616	1	1	1
soybn_OP_Soy_sprout_SEC_20172110_virNOG_elut.tidy	OP_Soy_sprout_SEC_20172110	Soy_sprout_SEC_63_1a_10212017	ENOG411DTWW	4	1860.38743839	soybn	0.038461538461538464	0.4444444444444444	0.5109818790936057	0.5961538461538463
soybn_OP_Soy_sprout_SEC_20172110_virNOG_elut.tidy	OP_Soy_sprout_SEC_20172110	Soy_sprout_SEC_63_1a_10212017	ENOG411DTWY	3	1159.80491304	soybn	0.028846153846153848	0.030612244897959183	0.14581674497516006	0.10631868131868133
soybn_OP_Soy_sprout_SEC_20172110_virNOG_elut.tidy	OP_Soy_sprout_SEC_20172110	Soy_sprout_SEC_63_1a_10212017	ENOG411DTX9	2	1078.45603688	soybn	0.019230769230769232	0.10526315789473684	0.18343709054867033	0.19871794871794873
soybn_OP_Soy_sprout_SEC_20172110_virNOG_elut.tidy	OP_Soy_sprout_SEC_20172110	Soy_sprout_SEC_63_1a_10212017	ENOG411DTYD	8	4533.95414648	soybn	0.07692307692307693	0.08333333333333333	0.678916143134227	0.3653846153846154
soybn_OP_Soy_sprout_SEC_20172110_virNOG_elut.tidy	OP_Soy_sprout_SEC_20172110	Soy_sprout_SEC_63_1a_10212017	ENOG411DTYJ	9	3950.86430334	soybn	0.08653846153846154	0.08653846153846154	0.5932406908803205	0.2558114961961116
soybn_OP_Soy_sprout_SEC_20172110_virNOG_elut.tidy	OP_Soy_sprout_SEC_20172110	Soy_sprout_SEC_63_1a_10212017	ENOG411DTZ8	1	80.4269719188	soybn	0.009615384615384616	0.014705882352941176	0.10528605379645949	0.041056166056166056
soybn_OP_Soy_sprout_SEC_20172110_virNOG_elut.tidy	OP_Soy_sprout_SEC_20172110	Soy_sprout_SEC_63_1a_10212017	ENOG411DTZD	1	150.432240376	soybn	0.009615384615384616	0.009259259259259259	0.040397620507979945	0.050944669365722
soybn_OP_Soy_sprout_SEC_20172110_virNOG_elut.tidy	OP_Soy_sprout_SEC_20172110	Soy_sprout_SEC_63_1a_10212017	ENOG411DTZU	1	2.58046014391	soybn	0.009615384615384616	0.2	0.09957252013166085	0.3389423076923077
soybn_OP_Soy_sprout_SEC_20172110_virNOG_elut.tidy	OP_Soy_sprout_SEC_20172110	Soy_sprout_SEC_63_1a_10212017	ENOG411DU03	1	232.473030511	soybn	0.009615384615384616	0.058823529411764705	0.36451601446982546	0.2962740384615385
soybn_OP_Soy_sprout_SEC_20172110_virNOG_elut.tidy	OP_Soy_sprout_SEC_20172110	Soy_sprout_SEC_63_1a_10212017	ENOG411DU0A	3	1104.31189468	soybn	0.028846153846153848	0.07692307692307693	0.43435246888025575	0.35550935550935553
soybn_OP_Soy_sprout_SEC_20172110_virNOG_elut.tidy	OP_Soy_sprout_SEC_20172110	Soy_sprout_SEC_63_1a_10212017	ENOG411DU0E	1	66.4136928045	soybn	0.009615384615384616	0.034482758620689655	0.13936485849118804	0.08919098143236075
soybn_OP_Soy_sprout_SEC_20172110_virNOG_elut.tidy	OP_Soy_sprout_SEC_20172110	Soy_sprout_SEC_63_1a_10212017	ENOG411DU0N	8	479.633211975	soybn	0.07692307692307693	0.018823529411764704	0.08125366248544261	0.07692307692307693
soybn_OP_Soy_sprout_SEC_20172110_virNOG_elut.tidy	OP_Soy_sprout_SEC_20172110	Soy_sprout_SEC_63_1a_10212017	ENOG411DU19	1	37.8115638304	soybn	0.009615384615384616	0.14285714285714285	0.631321814387081	0.1771978021978022
soybn_OP_Soy_sprout_SEC_20172110_virNOG_elut.tidy	OP_Soy_sprout_SEC_20172110	Soy_sprout_SEC_63_1a_10212017	ENOG411DU27	1	103.578819703	soybn	0.009615384615384616	0.3333333333333333	0.2696755753556342	0.34294871794871795
soybn_OP_Soy_sprout_SEC_20172110_virNOG_elut.tidy	OP_Soy_sprout_SEC_20172110	Soy_sprout_SEC_63_1a_10212017	ENOG411DU29	1	691.215223756	soybn	0.009615384615384616	1	1	0.8461538461538461
soybn_OP_Soy_sprout_SEC_20172110_virNOG_elut.tidy	OP_Soy_sprout_SEC_20172110	Soy_sprout_SEC_63_1a_10212017	ENOG411DU2D	1	693.001353771	soybn	0.009615384615384616	0.25	1	0.9615384615384616
soybn_OP_Soy_sprout_SEC_20172110_virNOG_elut.tidy	OP_Soy_sprout_SEC_20172110	Soy_sprout_SEC_63_1a_10212017	ENOG411DU37	3	3681.48719175	soybn	0.028846153846153848	0.05172413793103448	0.511313378756105	0.1337864721485411
soybn_OP_Soy_sprout_SEC_20172110_virNOG_elut.tidy	OP_Soy_sprout_SEC_20172110	Soy_sprout_SEC_63_1a_10212017	ENOG411DU3G	1	292.940682682	soybn	0.009615384615384616	0.07142857142857142	0.29225294878187846	0.1853146853146853
soybn_OP_Soy_sprout_SEC_20172110_virNOG_elut.tidy	OP_Soy_sprout_SEC_20172110	Soy_sprout_SEC_63_1a_10212017	ENOG411DU3J	1	218.300807643	soybn	0.009615384615384616	0.5	0.9462794396902784	0.8461538461538461
soybn_OP_Soy_sprout_SEC_20172110_virNOG_elut.tidy	OP_Soy_sprout_SEC_20172110	Soy_sprout_SEC_63_1a_10212017	ENOG411DU3M	7	2892.43535514	soybn	0.0673076923076923	0.06140350877192982	0.37630469617404777	0.2149122807017544
soybn_OP_Soy_sprout_SEC_20172110_virNOG_elut.tidy	OP_Soy_sprout_SEC_20172110	Soy_sprout_SEC_63_1a_10212017	ENOG411DU3X	1	544.752191563	soybn	0.009615384615384616	0.017241379310344827	0.21431780404113887	0.08173076923076923
soybn_OP_Soy_sprout_SEC_20172110_virNOG_elut.tidy	OP_Soy_sprout_SEC_20172110	Soy_sprout_SEC_63_1a_10212017	ENOG411DU57	2	570.278219296	soybn	0.019230769230769232	0.06666666666666667	0.6058628753196743	0.31602564102564107
soybn_OP_Soy_sprout_SEC_20172110_virNOG_elut.tidy	OP_Soy_sprout_SEC_20172110	Soy_sprout_SEC_63_1a_10212017	ENOG411DU5N	2	501.883760253	soybn	0.019230769230769232	0.14285714285714285	0.301202311532003	0.2799145299145299
soybn_OP_Soy_sprout_SEC_20172110_virNOG_elut.tidy	OP_Soy_sprout_SEC_20172110	Soy_sprout_SEC_63_1a_10212017	ENOG411DU5U	5	2826.81318423	soybn	0.04807692307692308	0.25	1	0.5096153846153846
soybn_OP_Soy_sprout_SEC_20172110_virNOG_elut.tidy	OP_Soy_sprout_SEC_20172110	Soy_sprout_SEC_63_1a_10212017	ENOG411DU7D	1	50.1983727726	soybn	0.009615384615384616	0.022727272727272728	0.05353543374122895	0.08052884615384616
soybn_OP_Soy_sprout_SEC_20172110_virNOG_elut.tidy	OP_Soy_sprout_SEC_20172110	Soy_sprout_SEC_63_1a_10212017	ENOG411DU7K	1	138.081724902	soybn	0.009615384615384616	0.012987012987012988	0.07766707524889124	0.052447552447552455
soybn_OP_Soy_sprout_SEC_20172110_virNOG_elut.tidy	OP_Soy_sprout_SEC_20172110	Soy_sprout_SEC_63_1a_10212017	ENOG411DU7M	16	8429.13090944	soybn	0.15384615384615385	0.1568627450980392	1	0.6503496503496503
soybn_OP_Soy_sprout_SEC_20172110_virNOG_elut.tidy	OP_Soy_sprout_SEC_20172110	Soy_sprout_SEC_63_1a_10212017	ENOG411DU7P	1	249.045000334	soybn	0.009615384615384616	1	1	1
soybn_OP_Soy_sprout_SEC_20172110_virNOG_elut.tidy	OP_Soy_sprout_SEC_20172110	Soy_sprout_SEC_63_1a_10212017	ENOG411DU7U	11	9372.49031395	soybn	0.10576923076923077	0.0873015873015873	0.563725490989132	0.2577075702075702
soybn_OP_Soy_sprout_SEC_20172110_virNOG_elut.tidy	OP_Soy_sprout_SEC_20172110	Soy_sprout_SEC_63_1a_10212017	ENOG411DU7V	1	69.4874949907	soybn	0.009615384615384616	0.022727272727272728	0.2857039178381974	0.107736013986014
soybn_OP_Soy_sprout_SEC_20172110_virNOG_elut.tidy	OP_Soy_sprout_SEC_20172110	Soy_sprout_SEC_63_1a_10212017	ENOG411DU80	2	433.732955009	soybn	0.019230769230769232	0.04081632653061224	0.14732572867820404	0.15536437246963564
soybn_OP_Soy_sprout_SEC_20172110_virNOG_elut.tidy	OP_Soy_sprout_SEC_20172110	Soy_sprout_SEC_63_1a_10212017	ENOG411DU8D	1	170.819772712	soybn	0.009615384615384616	0.25	1	0.31009615384615385
soybn_OP_Soy_sprout_SEC_20172110_virNOG_elut.tidy	OP_Soy_sprout_SEC_20172110	Soy_sprout_SEC_63_1a_10212017	ENOG411DU9Q	1	1057.740723	soybn	0.009615384615384616	1	1	1
soybn_OP_Soy_sprout_SEC_20172110_virNOG_elut.tidy	OP_Soy_sprout_SEC_20172110	Soy_sprout_SEC_63_1a_10212017	ENOG411DUAM	6	876.33900085	soybn	0.057692307692307696	0.048	0.14915742399754908	0.10823689584751531
soybn_OP_Soy_sprout_SEC_20172110_virNOG_elut.tidy	OP_Soy_sprout_SEC_20172110	Soy_sprout_SEC_63_1a_10212017	ENOG411DUAN	13	2958.26357129	soybn	0.125	0.0962962962962963	0.32014118010147824	0.3527131782945736
soybn_OP_Soy_sprout_SEC_20172110_virNOG_elut.tidy	OP_Soy_sprout_SEC_20172110	Soy_sprout_SEC_63_1a_10212017	ENOG411DUB1	2	507.887154514	soybn	0.019230769230769232	0.0625	0.24431694454986505	0.18076923076923077
soybn_OP_Soy_sprout_SEC_20172110_virNOG_elut.tidy	OP_Soy_sprout_SEC_20172110	Soy_sprout_SEC_63_1a_10212017	ENOG411DUC7	1	228.556435631	soybn	0.009615384615384616	0.07692307692307693	0.3478237866674926	0.09541420118343195
soybn_OP_Soy_sprout_SEC_20172110_virNOG_elut.tidy	OP_Soy_sprout_SEC_20172110	Soy_sprout_SEC_63_1a_10212017	ENOG411DUCD	3	1907.26797035	soybn	0.028846153846153848	0.10714285714285714	0.5138219188273592	0.2795857988165681
soybn_OP_Soy_sprout_SEC_20172110_virNOG_elut.tidy	OP_Soy_sprout_SEC_20172110	Soy_sprout_SEC_63_1a_10212017	ENOG411DUCK	1	140.4382035	soybn	0.009615384615384616	0.014492753623188406	0.05224731728549321	0.03511705685618729
soybn_OP_Soy_sprout_SEC_20172110_virNOG_elut.tidy	OP_Soy_sprout_SEC_20172110	Soy_sprout_SEC_63_1a_10212017	ENOG411DUE8	5	646.517940252	soybn	0.04807692307692308	0.2631578947368421	0.6737490764996501	0.49679487179487186
soybn_OP_Soy_sprout_SEC_20172110_virNOG_elut.tidy	OP_Soy_sprout_SEC_20172110	Soy_sprout_SEC_63_1a_10212017	ENOG411DUEC	1	173.619058068	soybn	0.009615384615384616	0.015384615384615385	0.1187274443353344	0.05788084464555054
soybn_OP_Soy_sprout_SEC_20172110_virNOG_elut.tidy	OP_Soy_sprout_SEC_20172110	Soy_sprout_SEC_63_1a_10212017	ENOG411DUED	2	67.6689291527	soybn	0.019230769230769232	0.0060790273556231	0.020834252016667155	0.019230769230769232
soybn_OP_Soy_sprout_SEC_20172110_virNOG_elut.tidy	OP_Soy_sprout_SEC_20172110	Soy_sprout_SEC_63_1a_10212017	ENOG411DUES	1	145.088808355	soybn	0.009615384615384616	0.014492753623188406	0.08108158999781398	0.05168269230769231
soybn_OP_Soy_sprout_SEC_20172110_virNOG_elut.tidy	OP_Soy_sprout_SEC_20172110	Soy_sprout_SEC_63_1a_10212017	ENOG411DUF9	1	731.075470702	soybn	0.009615384615384616	0.038461538461538464	0.2706626609907262	0.09948224852071005
soybn_OP_Soy_sprout_SEC_20172110_virNOG_elut.tidy	OP_Soy_sprout_SEC_20172110	Soy_sprout_SEC_63_1a_10212017	ENOG411DUFW	11	6097.03080355	soybn	0.10576923076923077	0.14285714285714285	0.5161137312529693	0.7733516483516484
soybn_OP_Soy_sprout_SEC_20172110_virNOG_elut.tidy	OP_Soy_sprout_SEC_20172110	Soy_sprout_SEC_63_1a_10212017	ENOG411DUGC	2	284.899008809	soybn	0.019230769230769232	1	0.9775305513104295	1
soybn_OP_Soy_sprout_SEC_20172110_virNOG_elut.tidy	OP_Soy_sprout_SEC_20172110	Soy_sprout_SEC_63_1a_10212017	ENOG411DUIF	7	3085.82600476	soybn	0.0673076923076923	0.21875	0.3605445192261188	0.4173076923076923
soybn_OP_Soy_sprout_SEC_20172110_virNOG_elut.tidy	OP_Soy_sprout_SEC_20172110	Soy_sprout_SEC_63_1a_10212017	ENOG411DUIS	3	691.751671379	soybn	0.028846153846153848	0.03296703296703297	0.20153808409334542	0.10016906170752325
soybn_OP_Soy_sprout_SEC_20172110_virNOG_elut.tidy	OP_Soy_sprout_SEC_20172110	Soy_sprout_SEC_63_1a_10212017	ENOG411DUIX	1	261.79306172	soybn	0.009615384615384616	0.07142857142857142	0.4375704956065601	0.20384615384615384
soybn_OP_Soy_sprout_SEC_20172110_virNOG_elut.tidy	OP_Soy_sprout_SEC_20172110	Soy_sprout_SEC_63_1a_10212017	ENOG411DUKP	4	936.995919082	soybn	0.038461538461538464	0.2	0.6192550248936238	0.31009615384615385
soybn_OP_Soy_sprout_SEC_20172110_virNOG_elut.tidy	OP_Soy_sprout_SEC_20172110	Soy_sprout_SEC_63_1a_10212017	ENOG411DUKW	1	155.656018013	soybn	0.009615384615384616	1	0.35765140937814544	1
soybn_OP_Soy_sprout_SEC_20172110_virNOG_elut.tidy	OP_Soy_sprout_SEC_20172110	Soy_sprout_SEC_63_1a_10212017	ENOG411DUMZ	1	100.77340012	soybn	0.009615384615384616	0.023809523809523808	0.21521342908298963	0.11286630036630037
soybn_OP_Soy_sprout_SEC_20172110_virNOG_elut.tidy	OP_Soy_sprout_SEC_20172110	Soy_sprout_SEC_63_1a_10212017	ENOG411DUNF	2	56.7001703816	soybn	0.019230769230769232	0.6666666666666666	0.8368629078613854	1
soybn_OP_Soy_sprout_SEC_20172110_virNOG_elut.tidy	OP_Soy_sprout_SEC_20172110	Soy_sprout_SEC_63_1a_10212017	ENOG411DUNR	6	1136.99608796	soybn	0.057692307692307696	0.028985507246376812	0.13327662313017496	0.11705685618729098
soybn_OP_Soy_sprout_SEC_20172110_virNOG_elut.tidy	OP_Soy_sprout_SEC_20172110	Soy_sprout_SEC_63_1a_10212017	ENOG411DUNY	2	1184.54388703	soybn	0.019230769230769232	0.15384615384615385	1	0.6745562130177516
soybn_OP_Soy_sprout_SEC_20172110_virNOG_elut.tidy	OP_Soy_sprout_SEC_20172110	Soy_sprout_SEC_63_1a_10212017	ENOG411DUNZ	1	10.7756620923	soybn	0.009615384615384616	0.3333333333333333	0.4260212515139196	0.6201923076923077
soybn_OP_Soy_sprout_SEC_20172110_virNOG_elut.tidy	OP_Soy_sprout_SEC_20172110	Soy_sprout_SEC_63_1a_10212017	ENOG411DUPC	5	942.760165503	soybn	0.04807692307692308	0.07042253521126761	0.3548244589145824	0.18215059588299023
soybn_OP_Soy_sprout_SEC_20172110_virNOG_elut.tidy	OP_Soy_sprout_SEC_20172110	Soy_sprout_SEC_63_1a_10212017	ENOG411DUQC	1	84.3674148109	soybn	0.009615384615384616	1	1	1
soybn_OP_Soy_sprout_SEC_20172110_virNOG_elut.tidy	OP_Soy_sprout_SEC_20172110	Soy_sprout_SEC_63_1a_10212017	ENOG411DUQI	5	1672.6871192200001	soybn	0.04807692307692308	0.15151515151515152	0.8850073455157095	0.3918997668997669
soybn_OP_Soy_sprout_SEC_20172110_virNOG_elut.tidy	OP_Soy_sprout_SEC_20172110	Soy_sprout_SEC_63_1a_10212017	ENOG411DURA	1	623.294885146	soybn	0.009615384615384616	0.125	0.5840520886393369	0.27283653846153844
soybn_OP_Soy_sprout_SEC_20172110_virNOG_elut.tidy	OP_Soy_sprout_SEC_20172110	Soy_sprout_SEC_63_1a_10212017	ENOG411DURZ	11	10007.5597021	soybn	0.10576923076923077	0.14102564102564102	0.7158434292903946	0.7262820512820514
soybn_OP_Soy_sprout_SEC_20172110_virNOG_elut.tidy	OP_Soy_sprout_SEC_20172110	Soy_sprout_SEC_63_1a_10212017	ENOG411DUS2	1	656.013839853	soybn	0.009615384615384616	0.5	0.6930529891833597	0.8461538461538461
soybn_OP_Soy_sprout_SEC_20172110_virNOG_elut.tidy	OP_Soy_sprout_SEC_20172110	Soy_sprout_SEC_63_1a_10212017	ENOG411DUSG	1	50.4349204292	soybn	0.009615384615384616	0.007194244604316547	0.05227975981374928	0.029053680132816825
soybn_OP_Soy_sprout_SEC_20172110_virNOG_elut.tidy	OP_Soy_sprout_SEC_20172110	Soy_sprout_SEC_63_1a_10212017	ENOG411DUSH	1	168.728134061	soybn	0.009615384615384616	0.008849557522123894	0.05156101298378865	0.023094093406593408
soybn_OP_Soy_sprout_SEC_20172110_virNOG_elut.tidy	OP_Soy_sprout_SEC_20172110	Soy_sprout_SEC_63_1a_10212017	ENOG411DUSJ	1	307.522796447	soybn	0.009615384615384616	0.030303030303030304	0.20331459992340642	0.07296380090497737
soybn_OP_Soy_sprout_SEC_20172110_virNOG_elut.tidy	OP_Soy_sprout_SEC_20172110	Soy_sprout_SEC_63_1a_10212017	ENOG411DUTE	5	2251.31837562	soybn	0.04807692307692308	0.18518518518518517	0.6213128624124615	0.39201183431952663
soybn_OP_Soy_sprout_SEC_20172110_virNOG_elut.tidy	OP_Soy_sprout_SEC_20172110	Soy_sprout_SEC_63_1a_10212017	ENOG411DUU7	6	2080.04026334	soybn	0.057692307692307696	0.11538461538461539	0.869346151908021	0.5059171597633136
soybn_OP_Soy_sprout_SEC_20172110_virNOG_elut.tidy	OP_Soy_sprout_SEC_20172110	Soy_sprout_SEC_63_1a_10212017	ENOG411DUV7	4	1262.76020885	soybn	0.038461538461538464	0.042105263157894736	0.40554382215962326	0.22753036437246962
soybn_OP_Soy_sprout_SEC_20172110_virNOG_elut.tidy	OP_Soy_sprout_SEC_20172110	Soy_sprout_SEC_63_1a_10212017	ENOG411DUVZ	2	394.20370705	soybn	0.019230769230769232	0.043478260869565216	0.280091684434195	0.11990950226244346
soybn_OP_Soy_sprout_SEC_20172110_virNOG_elut.tidy	OP_Soy_sprout_SEC_20172110	Soy_sprout_SEC_63_1a_10212017	ENOG411DUWG	3	182.449888816	soybn	0.028846153846153848	0.07142857142857142	0.36283309124089524	0.17986425339366519
soybn_OP_Soy_sprout_SEC_20172110_virNOG_elut.tidy	OP_Soy_sprout_SEC_20172110	Soy_sprout_SEC_63_1a_10212017	ENOG411DUWM	1	8.16583974746	soybn	0.009615384615384616	0.125	0.21290177001846097	0.24807692307692308
soybn_OP_Soy_sprout_SEC_20172110_virNOG_elut.tidy	OP_Soy_sprout_SEC_20172110	Soy_sprout_SEC_63_1a_10212017	ENOG411DUWS	1	549.736177009	soybn	0.009615384615384616	1	1	1
soybn_OP_Soy_sprout_SEC_20172110_virNOG_elut.tidy	OP_Soy_sprout_SEC_20172110	Soy_sprout_SEC_63_1a_10212017	ENOG411DUXD	2	277.101186476	soybn	0.019230769230769232	0.025	0.2119727186986186	0.05168269230769231
soybn_OP_Soy_sprout_SEC_20172110_virNOG_elut.tidy	OP_Soy_sprout_SEC_20172110	Soy_sprout_SEC_63_1a_10212017	ENOG411DUXP	10	3745.97839488	soybn	0.09615384615384616	0.10204081632653061	0.6328771920705022	0.483712715855573
soybn_OP_Soy_sprout_SEC_20172110_virNOG_elut.tidy	OP_Soy_sprout_SEC_20172110	Soy_sprout_SEC_63_1a_10212017	ENOG411DUZC	1	881.912457677	soybn	0.009615384615384616	0.06666666666666667	0.5276803257087211	0.36025641025641025
soybn_OP_Soy_sprout_SEC_20172110_virNOG_elut.tidy	OP_Soy_sprout_SEC_20172110	Soy_sprout_SEC_63_1a_10212017	ENOG411DV0F	1	367.416327824	soybn	0.009615384615384616	1	1	1
soybn_OP_Soy_sprout_SEC_20172110_virNOG_elut.tidy	OP_Soy_sprout_SEC_20172110	Soy_sprout_SEC_63_1a_10212017	ENOG411DV0Q	1	285.345386998	soybn	0.009615384615384616	0.5	1	1
soybn_OP_Soy_sprout_SEC_20172110_virNOG_elut.tidy	OP_Soy_sprout_SEC_20172110	Soy_sprout_SEC_63_1a_10212017	ENOG411DV18	1	142.419923047	soybn	0.009615384615384616	0.3333333333333333	0.8561454633433395	0.810897435897436
soybn_OP_Soy_sprout_SEC_20172110_virNOG_elut.tidy	OP_Soy_sprout_SEC_20172110	Soy_sprout_SEC_63_1a_10212017	ENOG411DV1E	15	1081.10795407	soybn	0.14423076923076922	0.75	0.6057111650315877	0.7932692307692307
soybn_OP_Soy_sprout_SEC_20172110_virNOG_elut.tidy	OP_Soy_sprout_SEC_20172110	Soy_sprout_SEC_63_1a_10212017	ENOG411DV2G	11	3219.91935314	soybn	0.10576923076923077	0.13095238095238096	0.9132671702247763	0.590080971659919
soybn_OP_Soy_sprout_SEC_20172110_virNOG_elut.tidy	OP_Soy_sprout_SEC_20172110	Soy_sprout_SEC_63_1a_10212017	ENOG411DV2R	3	1290.32096497	soybn	0.028846153846153848	0.08823529411764706	0.23770939007890976	0.13898601398601398
soybn_OP_Soy_sprout_SEC_20172110_virNOG_elut.tidy	OP_Soy_sprout_SEC_20172110	Soy_sprout_SEC_63_1a_10212017	ENOG411DV2Y	1	150.449982538	soybn	0.009615384615384616	0.1111111111111111	0.15408715606177623	0.17884615384615385
soybn_OP_Soy_sprout_SEC_20172110_virNOG_elut.tidy	OP_Soy_sprout_SEC_20172110	Soy_sprout_SEC_63_1a_10212017	ENOG411DV3W	31	2683.09360021	soybn	0.2980769230769231	0.11923076923076924	0.6686188919027086	0.601998491704374
soybn_OP_Soy_sprout_SEC_20172110_virNOG_elut.tidy	OP_Soy_sprout_SEC_20172110	Soy_sprout_SEC_63_1a_10212017	ENOG411DV4F	1	632.637385656	soybn	0.009615384615384616	0.25	1	0.31009615384615385
soybn_OP_Soy_sprout_SEC_20172110_virNOG_elut.tidy	OP_Soy_sprout_SEC_20172110	Soy_sprout_SEC_63_1a_10212017	ENOG411DV5W	1	347.420282171	soybn	0.009615384615384616	1	0.9656588053223076	1
soybn_OP_Soy_sprout_SEC_20172110_virNOG_elut.tidy	OP_Soy_sprout_SEC_20172110	Soy_sprout_SEC_63_1a_10212017	ENOG411DV6Q	5	1241.50872024	soybn	0.04807692307692308	0.07462686567164178	0.40773945444782866	0.29977375565610864
soybn_OP_Soy_sprout_SEC_20172110_virNOG_elut.tidy	OP_Soy_sprout_SEC_20172110	Soy_sprout_SEC_63_1a_10212017	ENOG411DV7G	2	397.224469456	soybn	0.019230769230769232	0.1	0.47768453042846215	0.20384615384615384
soybn_OP_Soy_sprout_SEC_20172110_virNOG_elut.tidy	OP_Soy_sprout_SEC_20172110	Soy_sprout_SEC_63_1a_10212017	ENOG411DV8N	1	210.591725888	soybn	0.009615384615384616	0.16666666666666666	0.08570841746419794	0.1778846153846154
soybn_OP_Soy_sprout_SEC_20172110_virNOG_elut.tidy	OP_Soy_sprout_SEC_20172110	Soy_sprout_SEC_63_1a_10212017	ENOG411DV8R	2	292.845572071	soybn	0.019230769230769232	0.5	0.7864946860966405	0.8461538461538461
soybn_OP_Soy_sprout_SEC_20172110_virNOG_elut.tidy	OP_Soy_sprout_SEC_20172110	Soy_sprout_SEC_63_1a_10212017	ENOG411DVAI	1	1037.79036494	soybn	0.009615384615384616	0.03125	0.1298007571202162	0.0985576923076923
soybn_OP_Soy_sprout_SEC_20172110_virNOG_elut.tidy	OP_Soy_sprout_SEC_20172110	Soy_sprout_SEC_63_1a_10212017	ENOG411DVAV	2	117.643024351	soybn	0.019230769230769232	0.02702702702702703	0.2760503706495499	0.12811850311850312
soybn_OP_Soy_sprout_SEC_20172110_virNOG_elut.tidy	OP_Soy_sprout_SEC_20172110	Soy_sprout_SEC_63_1a_10212017	ENOG411DVBB	1	84.6258477829	soybn	0.009615384615384616	0.03571428571428571	0.16148345457279503	0.0834478021978022
soybn_OP_Soy_sprout_SEC_20172110_virNOG_elut.tidy	OP_Soy_sprout_SEC_20172110	Soy_sprout_SEC_63_1a_10212017	ENOG411DVCN	3	1049.83698974	soybn	0.028846153846153848	0.06976744186046512	0.49032040205980465	0.30576923076923074
soybn_OP_Soy_sprout_SEC_20172110_virNOG_elut.tidy	OP_Soy_sprout_SEC_20172110	Soy_sprout_SEC_63_1a_10212017	ENOG411DVD6	1	409.342910484	soybn	0.009615384615384616	0.017241379310344827	0.0989353463365017	0.050895225464190987
soybn_OP_Soy_sprout_SEC_20172110_virNOG_elut.tidy	OP_Soy_sprout_SEC_20172110	Soy_sprout_SEC_63_1a_10212017	ENOG411DVFS	1	98.5232968353	soybn	0.009615384615384616	0.011627906976744186	0.03795376229778805	0.030076028622540253
soybn_OP_Soy_sprout_SEC_20172110_virNOG_elut.tidy	OP_Soy_sprout_SEC_20172110	Soy_sprout_SEC_63_1a_10212017	ENOG411DVGU	3	1161.55937601	soybn	0.028846153846153848	0.04411764705882353	0.2052183963326811	0.09629524886877829
soybn_OP_Soy_sprout_SEC_20172110_virNOG_elut.tidy	OP_Soy_sprout_SEC_20172110	Soy_sprout_SEC_63_1a_10212017	ENOG411DVI0	2	81.0262862513	soybn	0.019230769230769232	0.25	0.14775954994102664	0.3384615384615385
soybn_OP_Soy_sprout_SEC_20172110_virNOG_elut.tidy	OP_Soy_sprout_SEC_20172110	Soy_sprout_SEC_63_1a_10212017	ENOG411DVIZ	1	119.943793733	soybn	0.009615384615384616	0.5	1	0.6201923076923077
soybn_OP_Soy_sprout_SEC_20172110_virNOG_elut.tidy	OP_Soy_sprout_SEC_20172110	Soy_sprout_SEC_63_1a_10212017	ENOG411DVJQ	12	7037.11770174	soybn	0.11538461538461539	0.125	0.9361204090008775	0.3798076923076923
soybn_OP_Soy_sprout_SEC_20172110_virNOG_elut.tidy	OP_Soy_sprout_SEC_20172110	Soy_sprout_SEC_63_1a_10212017	ENOG411DVJX	3	1189.2990005	soybn	0.028846153846153848	0.15789473684210525	0.557104713518014	0.5952797202797203
soybn_OP_Soy_sprout_SEC_20172110_virNOG_elut.tidy	OP_Soy_sprout_SEC_20172110	Soy_sprout_SEC_63_1a_10212017	ENOG411DVK3	12	2918.62868809	soybn	0.11538461538461539	0.05357142857142857	0.3645967494910458	0.2173194903256253
soybn_OP_Soy_sprout_SEC_20172110_virNOG_elut.tidy	OP_Soy_sprout_SEC_20172110	Soy_sprout_SEC_63_1a_10212017	ENOG411DVK5	1	128.819846749	soybn	0.009615384615384616	1	0.7165267956412782	0.8461538461538461
soybn_OP_Soy_sprout_SEC_20172110_virNOG_elut.tidy	OP_Soy_sprout_SEC_20172110	Soy_sprout_SEC_63_1a_10212017	ENOG411DVKS	3	352.222152289	soybn	0.028846153846153848	0.06976744186046512	0.18192776804203936	0.12678890876565296
soybn_OP_Soy_sprout_SEC_20172110_virNOG_elut.tidy	OP_Soy_sprout_SEC_20172110	Soy_sprout_SEC_63_1a_10212017	ENOG411DVMD	1	180.254677143	soybn	0.009615384615384616	0.0625	0.2407611813458966	0.14903846153846156
soybn_OP_Soy_sprout_SEC_20172110_virNOG_elut.tidy	OP_Soy_sprout_SEC_20172110	Soy_sprout_SEC_63_1a_10212017	ENOG411DVMS	2	1223.41724243	soybn	0.019230769230769232	0.029850746268656716	0.216961319380165	0.1227106227106227
soybn_OP_Soy_sprout_SEC_20172110_virNOG_elut.tidy	OP_Soy_sprout_SEC_20172110	Soy_sprout_SEC_63_1a_10212017	ENOG411DVMZ	4	2526.51081787	soybn	0.038461538461538464	0.3076923076923077	0.6425571019889887	0.470414201183432
soybn_OP_Soy_sprout_SEC_20172110_virNOG_elut.tidy	OP_Soy_sprout_SEC_20172110	Soy_sprout_SEC_63_1a_10212017	ENOG411DVPP	1	144.709838141	soybn	0.009615384615384616	0.25	1	0.6129807692307693
soybn_OP_Soy_sprout_SEC_20172110_virNOG_elut.tidy	OP_Soy_sprout_SEC_20172110	Soy_sprout_SEC_63_1a_10212017	ENOG411DVPQ	1	147.903926205	soybn	0.009615384615384616	1	1	1
soybn_OP_Soy_sprout_SEC_20172110_virNOG_elut.tidy	OP_Soy_sprout_SEC_20172110	Soy_sprout_SEC_63_1a_10212017	ENOG411DVPY	2	272.991634981	soybn	0.019230769230769232	0.08695652173913043	0.1286135285663814	0.15680473372781065
soybn_OP_Soy_sprout_SEC_20172110_virNOG_elut.tidy	OP_Soy_sprout_SEC_20172110	Soy_sprout_SEC_63_1a_10212017	ENOG411DVQ2	1	207.451925285	soybn	0.009615384615384616	1	1	1
soybn_OP_Soy_sprout_SEC_20172110_virNOG_elut.tidy	OP_Soy_sprout_SEC_20172110	Soy_sprout_SEC_63_1a_10212017	ENOG411DVQS	1	60.9203373516	soybn	0.009615384615384616	0.16666666666666666	0.46928117984073997	0.4310897435897436
soybn_OP_Soy_sprout_SEC_20172110_virNOG_elut.tidy	OP_Soy_sprout_SEC_20172110	Soy_sprout_SEC_63_1a_10212017	ENOG411DVQZ	1	509.095423592	soybn	0.009615384615384616	0.011627906976744186	0.06431122048093449	0.040697674418604654
soybn_OP_Soy_sprout_SEC_20172110_virNOG_elut.tidy	OP_Soy_sprout_SEC_20172110	Soy_sprout_SEC_63_1a_10212017	ENOG411DVR4	1	142.788177871	soybn	0.009615384615384616	1	1	1
soybn_OP_Soy_sprout_SEC_20172110_virNOG_elut.tidy	OP_Soy_sprout_SEC_20172110	Soy_sprout_SEC_63_1a_10212017	ENOG411DVSB	1	272.257504576	soybn	0.009615384615384616	0.058823529411764705	0.12481624179727253	0.10690045248868779
soybn_OP_Soy_sprout_SEC_20172110_virNOG_elut.tidy	OP_Soy_sprout_SEC_20172110	Soy_sprout_SEC_63_1a_10212017	ENOG411DVSE	1	165.36454275	soybn	0.009615384615384616	0.012658227848101266	0.046216612109812365	0.04430379746835443
soybn_OP_Soy_sprout_SEC_20172110_virNOG_elut.tidy	OP_Soy_sprout_SEC_20172110	Soy_sprout_SEC_63_1a_10212017	ENOG411DVSY	3	299.23418061	soybn	0.028846153846153848	0.010752688172043012	0.02350831892248134	0.06014957264957265
soybn_OP_Soy_sprout_SEC_20172110_virNOG_elut.tidy	OP_Soy_sprout_SEC_20172110	Soy_sprout_SEC_63_1a_10212017	ENOG411DVT1	3	99.148367315	soybn	0.028846153846153848	0.09375	0.3432918172671758	0.33505917159763315
soybn_OP_Soy_sprout_SEC_20172110_virNOG_elut.tidy	OP_Soy_sprout_SEC_20172110	Soy_sprout_SEC_63_1a_10212017	ENOG411DVTK	1	137.858828507	soybn	0.009615384615384616	0.06666666666666667	0.12247897881455873	0.21089743589743593
soybn_OP_Soy_sprout_SEC_20172110_virNOG_elut.tidy	OP_Soy_sprout_SEC_20172110	Soy_sprout_SEC_63_1a_10212017	ENOG411DVUV	10	5985.07672069	soybn	0.09615384615384616	0.13157894736842105	0.8034245092272868	0.6189903846153847
soybn_OP_Soy_sprout_SEC_20172110_virNOG_elut.tidy	OP_Soy_sprout_SEC_20172110	Soy_sprout_SEC_63_1a_10212017	ENOG411DVUW	1	151.109608105	soybn	0.009615384615384616	1	1	1
soybn_OP_Soy_sprout_SEC_20172110_virNOG_elut.tidy	OP_Soy_sprout_SEC_20172110	Soy_sprout_SEC_63_1a_10212017	ENOG411DVWG	1	164.964218904	soybn	0.009615384615384616	0.1111111111111111	0.590047586041665	0.2702991452991453
soybn_OP_Soy_sprout_SEC_20172110_virNOG_elut.tidy	OP_Soy_sprout_SEC_20172110	Soy_sprout_SEC_63_1a_10212017	ENOG411DVWP	8	2780.40802089	soybn	0.07692307692307693	0.36363636363636365	0.665799234887596	0.6608391608391609
soybn_OP_Soy_sprout_SEC_20172110_virNOG_elut.tidy	OP_Soy_sprout_SEC_20172110	Soy_sprout_SEC_63_1a_10212017	ENOG411DVX3	1	166.906802735	soybn	0.009615384615384616	0.07692307692307693	0.23885415589969675	0.10336538461538462
soybn_OP_Soy_sprout_SEC_20172110_virNOG_elut.tidy	OP_Soy_sprout_SEC_20172110	Soy_sprout_SEC_63_1a_10212017	ENOG411DW01	2	772.803188991	soybn	0.019230769230769232	0.038461538461538464	0.18953794918810188	0.09948224852071005
soybn_OP_Soy_sprout_SEC_20172110_virNOG_elut.tidy	OP_Soy_sprout_SEC_20172110	Soy_sprout_SEC_63_1a_10212017	ENOG411DW04	2	722.534869408	soybn	0.019230769230769232	0.038461538461538464	0.37055448693875087	0.1256137479541735
soybn_OP_Soy_sprout_SEC_20172110_virNOG_elut.tidy	OP_Soy_sprout_SEC_20172110	Soy_sprout_SEC_63_1a_10212017	ENOG411DW2K	1	247.506822342	soybn	0.009615384615384616	0.020833333333333332	0.023802791018263277	0.0497737556561086
soybn_OP_Soy_sprout_SEC_20172110_virNOG_elut.tidy	OP_Soy_sprout_SEC_20172110	Soy_sprout_SEC_63_1a_10212017	ENOG411DW2M	27	6990.87576341	soybn	0.25961538461538464	0.5094339622641509	0.6456031185313692	0.6190828402366865
soybn_OP_Soy_sprout_SEC_20172110_virNOG_elut.tidy	OP_Soy_sprout_SEC_20172110	Soy_sprout_SEC_63_1a_10212017	ENOG411DW2U	1	48.2688371127	soybn	0.009615384615384616	0.004694835680751174	0.01492762142627486	0.02256123764503653
soybn_OP_Soy_sprout_SEC_20172110_virNOG_elut.tidy	OP_Soy_sprout_SEC_20172110	Soy_sprout_SEC_63_1a_10212017	ENOG411DW32	2	1198.40077856	soybn	0.019230769230769232	0.2222222222222222	0.16434100817423186	0.2554945054945055
soybn_OP_Soy_sprout_SEC_20172110_virNOG_elut.tidy	OP_Soy_sprout_SEC_20172110	Soy_sprout_SEC_63_1a_10212017	ENOG411DW3D	11	5112.58859578	soybn	0.10576923076923077	0.18333333333333332	0.4003233039747415	0.34714003944773175
soybn_OP_Soy_sprout_SEC_20172110_virNOG_elut.tidy	OP_Soy_sprout_SEC_20172110	Soy_sprout_SEC_63_1a_10212017	ENOG411DW47	4	698.309406629	soybn	0.038461538461538464	0.05405405405405406	0.17456017299424545	0.1908284023668639
soybn_OP_Soy_sprout_SEC_20172110_virNOG_elut.tidy	OP_Soy_sprout_SEC_20172110	Soy_sprout_SEC_63_1a_10212017	ENOG411DW4H	1	561.006843047	soybn	0.009615384615384616	1	1	1
soybn_OP_Soy_sprout_SEC_20172110_virNOG_elut.tidy	OP_Soy_sprout_SEC_20172110	Soy_sprout_SEC_63_1a_10212017	ENOG411DW64	2	726.034692323	soybn	0.019230769230769232	0.046511627906976744	0.27531989770593784	0.22048300536672633
soybn_OP_Soy_sprout_SEC_20172110_virNOG_elut.tidy	OP_Soy_sprout_SEC_20172110	Soy_sprout_SEC_63_1a_10212017	ENOG411DW6U	2	400.747325117	soybn	0.019230769230769232	0.0111731843575419	0.01789843984946355	0.060485603781693174
soybn_OP_Soy_sprout_SEC_20172110_virNOG_elut.tidy	OP_Soy_sprout_SEC_20172110	Soy_sprout_SEC_63_1a_10212017	ENOG411DW6Z	11	6858.69686184	soybn	0.10576923076923077	0.13095238095238096	0.733935475771347	0.48745819397993306
soybn_OP_Soy_sprout_SEC_20172110_virNOG_elut.tidy	OP_Soy_sprout_SEC_20172110	Soy_sprout_SEC_63_1a_10212017	ENOG411DW74	1	267.29324872	soybn	0.009615384615384616	1	1	1
soybn_OP_Soy_sprout_SEC_20172110_virNOG_elut.tidy	OP_Soy_sprout_SEC_20172110	Soy_sprout_SEC_63_1a_10212017	ENOG411DW7H	3	556.40070532	soybn	0.028846153846153848	0.08571428571428572	0.3209442938803578	0.2381868131868132
soybn_OP_Soy_sprout_SEC_20172110_virNOG_elut.tidy	OP_Soy_sprout_SEC_20172110	Soy_sprout_SEC_63_1a_10212017	ENOG411DWAC	1	27.8170939361	soybn	0.009615384615384616	0.25	0.9175771337808362	0.7379807692307693
soybn_OP_Soy_sprout_SEC_20172110_virNOG_elut.tidy	OP_Soy_sprout_SEC_20172110	Soy_sprout_SEC_63_1a_10212017	ENOG411DWAF	3	526.47645606	soybn	0.028846153846153848	0.03614457831325301	0.28362789448995773	0.15848007414272475
soybn_OP_Soy_sprout_SEC_20172110_virNOG_elut.tidy	OP_Soy_sprout_SEC_20172110	Soy_sprout_SEC_63_1a_10212017	ENOG411DWB4	1	71.8862177907	soybn	0.009615384615384616	1	0.4887652756540296	0.6346153846153846
soybn_OP_Soy_sprout_SEC_20172110_virNOG_elut.tidy	OP_Soy_sprout_SEC_20172110	Soy_sprout_SEC_63_1a_10212017	ENOG411DWBB	2	532.76099349	soybn	0.019230769230769232	0.028985507246376812	0.08636413229298297	0.07126696832579187
soybn_OP_Soy_sprout_SEC_20172110_virNOG_elut.tidy	OP_Soy_sprout_SEC_20172110	Soy_sprout_SEC_63_1a_10212017	ENOG411DWBZ	6	1189.84288086	soybn	0.057692307692307696	0.42857142857142855	0.49741492278485677	0.6410256410256411
soybn_OP_Soy_sprout_SEC_20172110_virNOG_elut.tidy	OP_Soy_sprout_SEC_20172110	Soy_sprout_SEC_63_1a_10212017	ENOG411DWD0	2	295.667856152	soybn	0.019230769230769232	0.016666666666666666	0.07974808020397682	0.04421433267587114
soybn_OP_Soy_sprout_SEC_20172110_virNOG_elut.tidy	OP_Soy_sprout_SEC_20172110	Soy_sprout_SEC_63_1a_10212017	ENOG411DWEC	4	1937.92220192	soybn	0.038461538461538464	0.13333333333333333	0.5970416115432645	0.36153846153846153
soybn_OP_Soy_sprout_SEC_20172110_virNOG_elut.tidy	OP_Soy_sprout_SEC_20172110	Soy_sprout_SEC_63_1a_10212017	ENOG411DWEV	4	2810.98775725	soybn	0.038461538461538464	0.06557377049180328	0.3577043866300814	0.19356872635561162
soybn_OP_Soy_sprout_SEC_20172110_virNOG_elut.tidy	OP_Soy_sprout_SEC_20172110	Soy_sprout_SEC_63_1a_10212017	ENOG411DWF9	1	226.306986736	soybn	0.009615384615384616	0.3333333333333333	1	0.9262820512820514
soybn_OP_Soy_sprout_SEC_20172110_virNOG_elut.tidy	OP_Soy_sprout_SEC_20172110	Soy_sprout_SEC_63_1a_10212017	ENOG411DWG1	1	123.118258528	soybn	0.009615384615384616	1	1	1
soybn_OP_Soy_sprout_SEC_20172110_virNOG_elut.tidy	OP_Soy_sprout_SEC_20172110	Soy_sprout_SEC_63_1a_10212017	ENOG411DWG8	1	411.309509235	soybn	0.009615384615384616	0.010416666666666666	0.03603770477162289	0.02524038461538462
soybn_OP_Soy_sprout_SEC_20172110_virNOG_elut.tidy	OP_Soy_sprout_SEC_20172110	Soy_sprout_SEC_63_1a_10212017	ENOG411DWGA	1	535.811924947	soybn	0.009615384615384616	1	1	1
soybn_OP_Soy_sprout_SEC_20172110_virNOG_elut.tidy	OP_Soy_sprout_SEC_20172110	Soy_sprout_SEC_63_1a_10212017	ENOG411DWIN	1	722.179640859	soybn	0.009615384615384616	0.043478260869565216	0.3172058802568414	0.2061036789297659
soybn_OP_Soy_sprout_SEC_20172110_virNOG_elut.tidy	OP_Soy_sprout_SEC_20172110	Soy_sprout_SEC_63_1a_10212017	ENOG411DWIQ	1	93.9018012762	soybn	0.009615384615384616	1	1	1
soybn_OP_Soy_sprout_SEC_20172110_virNOG_elut.tidy	OP_Soy_sprout_SEC_20172110	Soy_sprout_SEC_63_1a_10212017	ENOG411DWIW	3	525.926741678	soybn	0.028846153846153848	0.15	0.6663939716106139	0.3721153846153846
soybn_OP_Soy_sprout_SEC_20172110_virNOG_elut.tidy	OP_Soy_sprout_SEC_20172110	Soy_sprout_SEC_63_1a_10212017	ENOG411DWJF	2	108.157849786	soybn	0.019230769230769232	0.037037037037037035	0.1884359412760402	0.10336538461538462
soybn_OP_Soy_sprout_SEC_20172110_virNOG_elut.tidy	OP_Soy_sprout_SEC_20172110	Soy_sprout_SEC_63_1a_10212017	ENOG411DWK0	5	492.949750419	soybn	0.04807692307692308	0.11904761904761904	0.3085210300900864	0.2329881656804734
soybn_OP_Soy_sprout_SEC_20172110_virNOG_elut.tidy	OP_Soy_sprout_SEC_20172110	Soy_sprout_SEC_63_1a_10212017	ENOG411DWK6	6	1750.3734384	soybn	0.057692307692307696	0.046875	0.2415714062670132	0.16535433070866143
soybn_OP_Soy_sprout_SEC_20172110_virNOG_elut.tidy	OP_Soy_sprout_SEC_20172110	Soy_sprout_SEC_63_1a_10212017	ENOG411DWKM	1	203.940333107	soybn	0.009615384615384616	0.2	0.7535070884590508	0.6153846153846154
soybn_OP_Soy_sprout_SEC_20172110_virNOG_elut.tidy	OP_Soy_sprout_SEC_20172110	Soy_sprout_SEC_63_1a_10212017	ENOG411DWME	2	1095.76541849	soybn	0.019230769230769232	0.041666666666666664	0.28937150826541225	0.19751602564102566
soybn_OP_Soy_sprout_SEC_20172110_virNOG_elut.tidy	OP_Soy_sprout_SEC_20172110	Soy_sprout_SEC_63_1a_10212017	ENOG411DWN0	1	382.224279961	soybn	0.009615384615384616	0.1	1	0.2951923076923077
soybn_OP_Soy_sprout_SEC_20172110_virNOG_elut.tidy	OP_Soy_sprout_SEC_20172110	Soy_sprout_SEC_63_1a_10212017	ENOG411DWN8	5	638.935793609	soybn	0.04807692307692308	0.06944444444444445	0.2202463184227018	0.26300904977375567
soybn_OP_Soy_sprout_SEC_20172110_virNOG_elut.tidy	OP_Soy_sprout_SEC_20172110	Soy_sprout_SEC_63_1a_10212017	ENOG411DWP8	39	10638.510426	soybn	0.375	0.18396226415094338	1	0.5843908629441624
soybn_OP_Soy_sprout_SEC_20172110_virNOG_elut.tidy	OP_Soy_sprout_SEC_20172110	Soy_sprout_SEC_63_1a_10212017	ENOG411DWPS	1	34.596727449	soybn	0.009615384615384616	0.3333333333333333	0.13915874113031154	0.29807692307692313
soybn_OP_Soy_sprout_SEC_20172110_virNOG_elut.tidy	OP_Soy_sprout_SEC_20172110	Soy_sprout_SEC_63_1a_10212017	ENOG411DWPV	1	563.24030674	soybn	0.009615384615384616	0.038461538461538464	0.17931768345088842	0.11115384615384617
soybn_OP_Soy_sprout_SEC_20172110_virNOG_elut.tidy	OP_Soy_sprout_SEC_20172110	Soy_sprout_SEC_63_1a_10212017	ENOG411DWQF	1	140.537999288	soybn	0.009615384615384616	1	1	1
soybn_OP_Soy_sprout_SEC_20172110_virNOG_elut.tidy	OP_Soy_sprout_SEC_20172110	Soy_sprout_SEC_63_1a_10212017	ENOG411DWQY	4	309.882396465	soybn	0.038461538461538464	0.10526315789473684	0.24846485611326322	0.23846153846153847
soybn_OP_Soy_sprout_SEC_20172110_virNOG_elut.tidy	OP_Soy_sprout_SEC_20172110	Soy_sprout_SEC_63_1a_10212017	ENOG411DWR8	1	862.298625218	soybn	0.009615384615384616	1	1	1
soybn_OP_Soy_sprout_SEC_20172110_virNOG_elut.tidy	OP_Soy_sprout_SEC_20172110	Soy_sprout_SEC_63_1a_10212017	ENOG411DWT8	2	109.333198576	soybn	0.019230769230769232	0.018518518518518517	0.09461334051774851	0.0784167289021658
soybn_OP_Soy_sprout_SEC_20172110_virNOG_elut.tidy	OP_Soy_sprout_SEC_20172110	Soy_sprout_SEC_63_1a_10212017	ENOG411DWT9	1	100.923708973	soybn	0.009615384615384616	0.02564102564102564	0.12631710167696852	0.03758741258741259
soybn_OP_Soy_sprout_SEC_20172110_virNOG_elut.tidy	OP_Soy_sprout_SEC_20172110	Soy_sprout_SEC_63_1a_10212017	ENOG411DWUA	3	3768.31471985	soybn	0.028846153846153848	0.15789473684210525	0.8184727009795876	0.33974358974358976
soybn_OP_Soy_sprout_SEC_20172110_virNOG_elut.tidy	OP_Soy_sprout_SEC_20172110	Soy_sprout_SEC_63_1a_10212017	ENOG411DWUU	2	229.125859816	soybn	0.019230769230769232	0.6666666666666666	0.2356981480265075	0.7115384615384616
soybn_OP_Soy_sprout_SEC_20172110_virNOG_elut.tidy	OP_Soy_sprout_SEC_20172110	Soy_sprout_SEC_63_1a_10212017	ENOG411DWVE	1	756.258548333	soybn	0.009615384615384616	0.08333333333333333	0.24438263782741504	0.19842657342657344
soybn_OP_Soy_sprout_SEC_20172110_virNOG_elut.tidy	OP_Soy_sprout_SEC_20172110	Soy_sprout_SEC_63_1a_10212017	ENOG411DWVW	2	618.130208819	soybn	0.019230769230769232	0.041666666666666664	0.4078774959460673	0.23958333333333334
soybn_OP_Soy_sprout_SEC_20172110_virNOG_elut.tidy	OP_Soy_sprout_SEC_20172110	Soy_sprout_SEC_63_1a_10212017	ENOG411DWWN	1	304.745768399	soybn	0.009615384615384616	0.5	0.5120398125912595	0.4230769230769231
soybn_OP_Soy_sprout_SEC_20172110_virNOG_elut.tidy	OP_Soy_sprout_SEC_20172110	Soy_sprout_SEC_63_1a_10212017	ENOG411DWWY	1	330.474613263	soybn	0.009615384615384616	0.02	0.07083554719644083	0.08139534883720931
soybn_OP_Soy_sprout_SEC_20172110_virNOG_elut.tidy	OP_Soy_sprout_SEC_20172110	Soy_sprout_SEC_63_1a_10212017	ENOG411DWX4	3	370.908971989	soybn	0.028846153846153848	0.125	0.27709654243560794	0.33974358974358976
soybn_OP_Soy_sprout_SEC_20172110_virNOG_elut.tidy	OP_Soy_sprout_SEC_20172110	Soy_sprout_SEC_63_1a_10212017	ENOG411DWXK	4	955.042238877	soybn	0.038461538461538464	0.05263157894736842	0.3633154081314858	0.08133669609079446
soybn_OP_Soy_sprout_SEC_20172110_virNOG_elut.tidy	OP_Soy_sprout_SEC_20172110	Soy_sprout_SEC_63_1a_10212017	ENOG411DWYK	12	2683.91850319	soybn	0.11538461538461539	0.1643835616438356	0.6928402893494625	0.2400744416873449
soybn_OP_Soy_sprout_SEC_20172110_virNOG_elut.tidy	OP_Soy_sprout_SEC_20172110	Soy_sprout_SEC_63_1a_10212017	ENOG411DWYP	4	275.786771176	soybn	0.038461538461538464	0.04040404040404041	0.2881699659465584	0.17715617715617715
soybn_OP_Soy_sprout_SEC_20172110_virNOG_elut.tidy	OP_Soy_sprout_SEC_20172110	Soy_sprout_SEC_63_1a_10212017	ENOG411DWZB	1	489.134686539	soybn	0.009615384615384616	0.016666666666666666	0.11814955863807432	0.07900641025641027
soybn_OP_Soy_sprout_SEC_20172110_virNOG_elut.tidy	OP_Soy_sprout_SEC_20172110	Soy_sprout_SEC_63_1a_10212017	ENOG411DWZH	2	2068.98923354	soybn	0.019230769230769232	0.1	0.668931785932053	0.2951923076923077
soybn_OP_Soy_sprout_SEC_20172110_virNOG_elut.tidy	OP_Soy_sprout_SEC_20172110	Soy_sprout_SEC_63_1a_10212017	ENOG411DWZN	3	709.84110053	soybn	0.028846153846153848	0.07142857142857142	0.4610499993313363	0.31318681318681324
soybn_OP_Soy_sprout_SEC_20172110_virNOG_elut.tidy	OP_Soy_sprout_SEC_20172110	Soy_sprout_SEC_63_1a_10212017	ENOG411DX00	1	245.650835748	soybn	0.009615384615384616	0.05263157894736842	0.2894850591383592	0.17513736263736265
soybn_OP_Soy_sprout_SEC_20172110_virNOG_elut.tidy	OP_Soy_sprout_SEC_20172110	Soy_sprout_SEC_63_1a_10212017	ENOG411DX04	1	159.506253525	soybn	0.009615384615384616	1	1	1
soybn_OP_Soy_sprout_SEC_20172110_virNOG_elut.tidy	OP_Soy_sprout_SEC_20172110	Soy_sprout_SEC_63_1a_10212017	ENOG411DX07	4	895.239654804	soybn	0.038461538461538464	0.12121212121212122	0.8644316552344135	0.1908284023668639
soybn_OP_Soy_sprout_SEC_20172110_virNOG_elut.tidy	OP_Soy_sprout_SEC_20172110	Soy_sprout_SEC_63_1a_10212017	ENOG411DX2A	1	359.150229898	soybn	0.009615384615384616	1	0.5571047135175733	1
soybn_OP_Soy_sprout_SEC_20172110_virNOG_elut.tidy	OP_Soy_sprout_SEC_20172110	Soy_sprout_SEC_63_1a_10212017	ENOG411DX2I	5	2228.26856343	soybn	0.04807692307692308	0.07462686567164178	0.28550296554562654	0.2182692307692308
soybn_OP_Soy_sprout_SEC_20172110_virNOG_elut.tidy	OP_Soy_sprout_SEC_20172110	Soy_sprout_SEC_63_1a_10212017	ENOG411DX4E	14	800.833468802	soybn	0.1346153846153846	0.03553299492385787	0.07141163858922116	0.1346153846153846
soybn_OP_Soy_sprout_SEC_20172110_virNOG_elut.tidy	OP_Soy_sprout_SEC_20172110	Soy_sprout_SEC_63_1a_10212017	ENOG411DX6W	2	508.661745795	soybn	0.019230769230769232	0.18181818181818182	1	0.7972027972027973
soybn_OP_Soy_sprout_SEC_20172110_virNOG_elut.tidy	OP_Soy_sprout_SEC_20172110	Soy_sprout_SEC_63_1a_10212017	ENOG411DX7T	1	174.225296886	soybn	0.009615384615384616	0.5	1	1
soybn_OP_Soy_sprout_SEC_20172110_virNOG_elut.tidy	OP_Soy_sprout_SEC_20172110	Soy_sprout_SEC_63_1a_10212017	ENOG411DX8J	1	40.4728463128	soybn	0.009615384615384616	0.08333333333333333	0.18919946154369813	0.2155448717948718
soybn_OP_Soy_sprout_SEC_20172110_virNOG_elut.tidy	OP_Soy_sprout_SEC_20172110	Soy_sprout_SEC_63_1a_10212017	ENOG411DX9F	2	2265.79267238	soybn	0.019230769230769232	0.045454545454545456	0.5713240954488684	0.2430966469428008
soybn_OP_Soy_sprout_SEC_20172110_virNOG_elut.tidy	OP_Soy_sprout_SEC_20172110	Soy_sprout_SEC_63_1a_10212017	ENOG411DXAP	1	444.487721503	soybn	0.009615384615384616	0.04	0.29676227472848243	0.10346153846153848
soybn_OP_Soy_sprout_SEC_20172110_virNOG_elut.tidy	OP_Soy_sprout_SEC_20172110	Soy_sprout_SEC_63_1a_10212017	ENOG411DXAQ	2	114.154641605	soybn	0.019230769230769232	0.038461538461538464	0.2387886726446383	0.22230769230769235
soybn_OP_Soy_sprout_SEC_20172110_virNOG_elut.tidy	OP_Soy_sprout_SEC_20172110	Soy_sprout_SEC_63_1a_10212017	ENOG411DXBT	30	15127.5988973	soybn	0.28846153846153844	0.2702702702702703	0.5625092405041286	0.7692307692307692
soybn_OP_Soy_sprout_SEC_20172110_virNOG_elut.tidy	OP_Soy_sprout_SEC_20172110	Soy_sprout_SEC_63_1a_10212017	ENOG411DXC3	13	401.493929269	soybn	0.125	0.2549019607843137	0.7328146260772365	0.6022727272727273
soybn_OP_Soy_sprout_SEC_20172110_virNOG_elut.tidy	OP_Soy_sprout_SEC_20172110	Soy_sprout_SEC_63_1a_10212017	ENOG411DXCE	3	687.72820812	soybn	0.028846153846153848	0.031914893617021274	0.18599762374363732	0.12962962962962965
soybn_OP_Soy_sprout_SEC_20172110_virNOG_elut.tidy	OP_Soy_sprout_SEC_20172110	Soy_sprout_SEC_63_1a_10212017	ENOG411DXCJ	1	80.5533650863	soybn	0.009615384615384616	0.029411764705882353	0.29106102472687184	0.13701923076923078
soybn_OP_Soy_sprout_SEC_20172110_virNOG_elut.tidy	OP_Soy_sprout_SEC_20172110	Soy_sprout_SEC_63_1a_10212017	ENOG411DXCN	1	366.995305358	soybn	0.009615384615384616	0.03333333333333333	0.45953457023194905	0.11666666666666667
soybn_OP_Soy_sprout_SEC_20172110_virNOG_elut.tidy	OP_Soy_sprout_SEC_20172110	Soy_sprout_SEC_63_1a_10212017	ENOG411DXCT	1	443.807296364	soybn	0.009615384615384616	0.02702702702702703	0.2508987323217085	0.0945945945945946
soybn_OP_Soy_sprout_SEC_20172110_virNOG_elut.tidy	OP_Soy_sprout_SEC_20172110	Soy_sprout_SEC_63_1a_10212017	ENOG411DXD8	1	237.8141894	soybn	0.009615384615384616	0.125	0.1989388165120528	0.17884615384615385
soybn_OP_Soy_sprout_SEC_20172110_virNOG_elut.tidy	OP_Soy_sprout_SEC_20172110	Soy_sprout_SEC_63_1a_10212017	ENOG411DXDA	2	1522.17426711	soybn	0.019230769230769232	0.15384615384615385	1	0.7292899408284024
soybn_OP_Soy_sprout_SEC_20172110_virNOG_elut.tidy	OP_Soy_sprout_SEC_20172110	Soy_sprout_SEC_63_1a_10212017	ENOG411DXDJ	1	94.8537555976	soybn	0.009615384615384616	1	1	1
soybn_OP_Soy_sprout_SEC_20172110_virNOG_elut.tidy	OP_Soy_sprout_SEC_20172110	Soy_sprout_SEC_63_1a_10212017	ENOG411DXFD	6	7976.55558212	soybn	0.057692307692307696	0.17142857142857143	0.6673437802062226	0.5934065934065934
soybn_OP_Soy_sprout_SEC_20172110_virNOG_elut.tidy	OP_Soy_sprout_SEC_20172110	Soy_sprout_SEC_63_1a_10212017	ENOG411DXFV	1	328.983961816	soybn	0.009615384615384616	0.03333333333333333	0.25225361971945404	0.15801282051282053
soybn_OP_Soy_sprout_SEC_20172110_virNOG_elut.tidy	OP_Soy_sprout_SEC_20172110	Soy_sprout_SEC_63_1a_10212017	ENOG411DXFW	10	1179.36471702	soybn	0.09615384615384616	0.1282051282051282	0.3454270737152424	0.2329881656804734
soybn_OP_Soy_sprout_SEC_20172110_virNOG_elut.tidy	OP_Soy_sprout_SEC_20172110	Soy_sprout_SEC_63_1a_10212017	ENOG411DXH1	4	937.368031474	soybn	0.038461538461538464	0.3333333333333333	0.2894501815511307	0.32051282051282054
soybn_OP_Soy_sprout_SEC_20172110_virNOG_elut.tidy	OP_Soy_sprout_SEC_20172110	Soy_sprout_SEC_63_1a_10212017	ENOG411DXIU	25	2552.27850237	soybn	0.2403846153846154	0.09578544061302682	0.5268799989855598	0.4888268156424581
soybn_OP_Soy_sprout_SEC_20172110_virNOG_elut.tidy	OP_Soy_sprout_SEC_20172110	Soy_sprout_SEC_63_1a_10212017	ENOG411DXJ5	33	2469.05468133	soybn	0.3173076923076923	0.1134020618556701	0.8141793066228399	0.5076923076923077
soybn_OP_Soy_sprout_SEC_20172110_virNOG_elut.tidy	OP_Soy_sprout_SEC_20172110	Soy_sprout_SEC_63_1a_10212017	ENOG411DXJM	22	6394.23015882	soybn	0.21153846153846154	0.09691629955947137	0.45717347956085275	0.36813186813186816
soybn_OP_Soy_sprout_SEC_20172110_virNOG_elut.tidy	OP_Soy_sprout_SEC_20172110	Soy_sprout_SEC_63_1a_10212017	ENOG411DXKI	26	9904.78243483	soybn	0.25	0.14772727272727273	0.2130614453213267	0.35769230769230764
soybn_OP_Soy_sprout_SEC_20172110_virNOG_elut.tidy	OP_Soy_sprout_SEC_20172110	Soy_sprout_SEC_63_1a_10212017	ENOG411DXM1	1	49.7930834552	soybn	0.009615384615384616	0.3333333333333333	0.21028431993020885	0.4807692307692308
soybn_OP_Soy_sprout_SEC_20172110_virNOG_elut.tidy	OP_Soy_sprout_SEC_20172110	Soy_sprout_SEC_63_1a_10212017	ENOG411DXMU	1	108.397452436	soybn	0.009615384615384616	1	1	1
soybn_OP_Soy_sprout_SEC_20172110_virNOG_elut.tidy	OP_Soy_sprout_SEC_20172110	Soy_sprout_SEC_63_1a_10212017	ENOG411DXNG	8	7362.97438349	soybn	0.07692307692307693	0.14814814814814814	0.8212783872090399	0.5622710622710623
soybn_OP_Soy_sprout_SEC_20172110_virNOG_elut.tidy	OP_Soy_sprout_SEC_20172110	Soy_sprout_SEC_63_1a_10212017	ENOG411DXNN	1	99.6728305636	soybn	0.009615384615384616	1	0.8090267260709513	0.9615384615384616
soybn_OP_Soy_sprout_SEC_20172110_virNOG_elut.tidy	OP_Soy_sprout_SEC_20172110	Soy_sprout_SEC_63_1a_10212017	ENOG411DXPP	1	323.667550141	soybn	0.009615384615384616	0.038461538461538464	0.15593683274717351	0.152834008097166
soybn_OP_Soy_sprout_SEC_20172110_virNOG_elut.tidy	OP_Soy_sprout_SEC_20172110	Soy_sprout_SEC_63_1a_10212017	ENOG411DXQY	2	1773.7745565	soybn	0.019230769230769232	0.03225806451612903	0.15770115183095407	0.09522332506203474
soybn_OP_Soy_sprout_SEC_20172110_virNOG_elut.tidy	OP_Soy_sprout_SEC_20172110	Soy_sprout_SEC_63_1a_10212017	ENOG411DXRC	1	19.4398297758	soybn	0.009615384615384616	0.5	0.7165267956445274	0.8942307692307692
soybn_OP_Soy_sprout_SEC_20172110_virNOG_elut.tidy	OP_Soy_sprout_SEC_20172110	Soy_sprout_SEC_63_1a_10212017	ENOG411DXSW	7	1339.17032546	soybn	0.0673076923076923	0.04827586206896552	0.25836074955899885	0.16896551724137931
soybn_OP_Soy_sprout_SEC_20172110_virNOG_elut.tidy	OP_Soy_sprout_SEC_20172110	Soy_sprout_SEC_63_1a_10212017	ENOG411DXV0	2	368.582345463	soybn	0.019230769230769232	0.023809523809523808	0.13928912703026028	0.09210526315789473
soybn_OP_Soy_sprout_SEC_20172110_virNOG_elut.tidy	OP_Soy_sprout_SEC_20172110	Soy_sprout_SEC_63_1a_10212017	ENOG411DXVC	1	448.550564769	soybn	0.009615384615384616	0.06666666666666667	0.3587168758947056	0.2820512820512821
soybn_OP_Soy_sprout_SEC_20172110_virNOG_elut.tidy	OP_Soy_sprout_SEC_20172110	Soy_sprout_SEC_63_1a_10212017	ENOG411DXVG	3	293.245452233	soybn	0.028846153846153848	0.13636363636363635	0.3410053382385411	0.2862426035502959
soybn_OP_Soy_sprout_SEC_20172110_virNOG_elut.tidy	OP_Soy_sprout_SEC_20172110	Soy_sprout_SEC_63_1a_10212017	ENOG411DXVN	1	113.449600119	soybn	0.009615384615384616	0.5	0.5935006918679891	0.6346153846153846
soybn_OP_Soy_sprout_SEC_20172110_virNOG_elut.tidy	OP_Soy_sprout_SEC_20172110	Soy_sprout_SEC_63_1a_10212017	ENOG411DXWR	3	624.215989558	soybn	0.028846153846153848	0.06382978723404255	0.5247483710826172	0.23076923076923078
soybn_OP_Soy_sprout_SEC_20172110_virNOG_elut.tidy	OP_Soy_sprout_SEC_20172110	Soy_sprout_SEC_63_1a_10212017	ENOG411DXX0	1	218.541471695	soybn	0.009615384615384616	0.01282051282051282	0.08127292343928351	0.033160749506903356
soybn_OP_Soy_sprout_SEC_20172110_virNOG_elut.tidy	OP_Soy_sprout_SEC_20172110	Soy_sprout_SEC_63_1a_10212017	ENOG411DXYB	6	678.011836805	soybn	0.057692307692307696	0.056074766355140186	0.1989768434386673	0.1981132075471698
soybn_OP_Soy_sprout_SEC_20172110_virNOG_elut.tidy	OP_Soy_sprout_SEC_20172110	Soy_sprout_SEC_63_1a_10212017	ENOG411DXYR	4	1402.45164003	soybn	0.038461538461538464	0.06896551724137931	0.6961958617616452	0.3726790450928382
soybn_OP_Soy_sprout_SEC_20172110_virNOG_elut.tidy	OP_Soy_sprout_SEC_20172110	Soy_sprout_SEC_63_1a_10212017	ENOG411DY12	1	377.680659632	soybn	0.009615384615384616	0.04	0.22816767022431567	0.17538461538461542
soybn_OP_Soy_sprout_SEC_20172110_virNOG_elut.tidy	OP_Soy_sprout_SEC_20172110	Soy_sprout_SEC_63_1a_10212017	ENOG411DY1I	11	4047.57345311	soybn	0.10576923076923077	0.5	0.6516047018900929	0.7051282051282052
soybn_OP_Soy_sprout_SEC_20172110_virNOG_elut.tidy	OP_Soy_sprout_SEC_20172110	Soy_sprout_SEC_63_1a_10212017	ENOG411DY2P	2	936.727354928	soybn	0.019230769230769232	0.047619047619047616	0.29824160432951724	0.22573260073260074
soybn_OP_Soy_sprout_SEC_20172110_virNOG_elut.tidy	OP_Soy_sprout_SEC_20172110	Soy_sprout_SEC_63_1a_10212017	ENOG411DY3T	14	6178.5954854	soybn	0.1346153846153846	0.18666666666666668	1	0.5488165680473372
soybn_OP_Soy_sprout_SEC_20172110_virNOG_elut.tidy	OP_Soy_sprout_SEC_20172110	Soy_sprout_SEC_63_1a_10212017	ENOG411DY4I	1	377.663887243	soybn	0.009615384615384616	1	0.48876527565491573	0.6346153846153846
soybn_OP_Soy_sprout_SEC_20172110_virNOG_elut.tidy	OP_Soy_sprout_SEC_20172110	Soy_sprout_SEC_63_1a_10212017	ENOG411DY64	1	9.70070593146	soybn	0.009615384615384616	0.018518518518518517	0.05238020346053375	0.042771883289124665
soybn_OP_Soy_sprout_SEC_20172110_virNOG_elut.tidy	OP_Soy_sprout_SEC_20172110	Soy_sprout_SEC_63_1a_10212017	ENOG411DY70	4	2412.78598811	soybn	0.038461538461538464	0.11428571428571428	0.9919586987324497	0.3706293706293706
soybn_OP_Soy_sprout_SEC_20172110_virNOG_elut.tidy	OP_Soy_sprout_SEC_20172110	Soy_sprout_SEC_63_1a_10212017	ENOG411DY7C	3	1199.48204242	soybn	0.028846153846153848	0.03333333333333333	0.05399382567373501	0.08942307692307692
soybn_OP_Soy_sprout_SEC_20172110_virNOG_elut.tidy	OP_Soy_sprout_SEC_20172110	Soy_sprout_SEC_63_1a_10212017	ENOG411DYA4	2	607.334331218	soybn	0.019230769230769232	0.2	0.24626591656834368	0.32051282051282054
soybn_OP_Soy_sprout_SEC_20172110_virNOG_elut.tidy	OP_Soy_sprout_SEC_20172110	Soy_sprout_SEC_63_1a_10212017	ENOG411DYB1	1	71.2859252807	soybn	0.009615384615384616	0.5	0.8276482276650036	0.6201923076923077
soybn_OP_Soy_sprout_SEC_20172110_virNOG_elut.tidy	OP_Soy_sprout_SEC_20172110	Soy_sprout_SEC_63_1a_10212017	ENOG411DYBQ	1	627.81742133	soybn	0.009615384615384616	0.08333333333333333	0.6925797423603709	0.3653846153846154
soybn_OP_Soy_sprout_SEC_20172110_virNOG_elut.tidy	OP_Soy_sprout_SEC_20172110	Soy_sprout_SEC_63_1a_10212017	ENOG411DYC3	1	181.198197719	soybn	0.009615384615384616	0.016666666666666666	0.059335256805893764	0.04038461538461539
soybn_OP_Soy_sprout_SEC_20172110_virNOG_elut.tidy	OP_Soy_sprout_SEC_20172110	Soy_sprout_SEC_63_1a_10212017	ENOG411DYDC	2	107.976579646	soybn	0.019230769230769232	0.15384615384615385	0.207568466753529	0.27692307692307694
soybn_OP_Soy_sprout_SEC_20172110_virNOG_elut.tidy	OP_Soy_sprout_SEC_20172110	Soy_sprout_SEC_63_1a_10212017	ENOG411DYED	1	330.543975938	soybn	0.009615384615384616	1	1	1
soybn_OP_Soy_sprout_SEC_20172110_virNOG_elut.tidy	OP_Soy_sprout_SEC_20172110	Soy_sprout_SEC_63_1a_10212017	ENOG411DYFR	4	710.767818738	soybn	0.038461538461538464	0.10526315789473684	0.38507049894380463	0.3629807692307693
soybn_OP_Soy_sprout_SEC_20172110_virNOG_elut.tidy	OP_Soy_sprout_SEC_20172110	Soy_sprout_SEC_63_1a_10212017	ENOG411DYHC	9	1484.61698521	soybn	0.08653846153846154	0.0891089108910891	0.6875481300776102	0.2630426504188881
soybn_OP_Soy_sprout_SEC_20172110_virNOG_elut.tidy	OP_Soy_sprout_SEC_20172110	Soy_sprout_SEC_63_1a_10212017	ENOG411DYHH	1	231.748294445	soybn	0.009615384615384616	0.08333333333333333	0.23726179483981327	0.1771978021978022
soybn_OP_Soy_sprout_SEC_20172110_virNOG_elut.tidy	OP_Soy_sprout_SEC_20172110	Soy_sprout_SEC_63_1a_10212017	ENOG411DYI5	1	735.915144768	soybn	0.009615384615384616	0.08333333333333333	0.5574851095384015	0.1947115384615385
soybn_OP_Soy_sprout_SEC_20172110_virNOG_elut.tidy	OP_Soy_sprout_SEC_20172110	Soy_sprout_SEC_63_1a_10212017	ENOG411DYJD	1	760.750120804	soybn	0.009615384615384616	0.025	0.07345068626956971	0.131993006993007
soybn_OP_Soy_sprout_SEC_20172110_virNOG_elut.tidy	OP_Soy_sprout_SEC_20172110	Soy_sprout_SEC_63_1a_10212017	ENOG411DYKA	22	3246.30919794	soybn	0.21153846153846154	0.10576923076923077	0.5505195765687957	0.5035211267605634
soybn_OP_Soy_sprout_SEC_20172110_virNOG_elut.tidy	OP_Soy_sprout_SEC_20172110	Soy_sprout_SEC_63_1a_10212017	ENOG411DYMK	3	1922.52729675	soybn	0.028846153846153848	0.06818181818181818	0.446804789906147	0.20126748251748253
soybn_OP_Soy_sprout_SEC_20172110_virNOG_elut.tidy	OP_Soy_sprout_SEC_20172110	Soy_sprout_SEC_63_1a_10212017	ENOG411DYNG	1	506.6777593	soybn	0.009615384615384616	0.5	1	1
soybn_OP_Soy_sprout_SEC_20172110_virNOG_elut.tidy	OP_Soy_sprout_SEC_20172110	Soy_sprout_SEC_63_1a_10212017	ENOG411DYPH	4	615.432122301	soybn	0.038461538461538464	0.08163265306122448	0.7074652359670965	0.38697017268445844
soybn_OP_Soy_sprout_SEC_20172110_virNOG_elut.tidy	OP_Soy_sprout_SEC_20172110	Soy_sprout_SEC_63_1a_10212017	ENOG411DYR2	10	503.62097865	soybn	0.09615384615384616	0.2127659574468085	0.34849002339047364	0.3866612111292963
soybn_OP_Soy_sprout_SEC_20172110_virNOG_elut.tidy	OP_Soy_sprout_SEC_20172110	Soy_sprout_SEC_63_1a_10212017	ENOG411DYRG	2	1358.38006322	soybn	0.019230769230769232	0.024691358024691357	0.14581165126975515	0.09401709401709402
soybn_OP_Soy_sprout_SEC_20172110_virNOG_elut.tidy	OP_Soy_sprout_SEC_20172110	Soy_sprout_SEC_63_1a_10212017	ENOG411DYS0	1	146.043452393	soybn	0.009615384615384616	0.023255813953488372	0.18321199458188459	0.028846153846153848
soybn_OP_Soy_sprout_SEC_20172110_virNOG_elut.tidy	OP_Soy_sprout_SEC_20172110	Soy_sprout_SEC_63_1a_10212017	ENOG411DYV9	1	201.725325575	soybn	0.009615384615384616	0.02631578947368421	0.15979507100730805	0.0680668016194332
soybn_OP_Soy_sprout_SEC_20172110_virNOG_elut.tidy	OP_Soy_sprout_SEC_20172110	Soy_sprout_SEC_63_1a_10212017	ENOG411DYWV	1	306.790599312	soybn	0.009615384615384616	0.5	1	1
soybn_OP_Soy_sprout_SEC_20172110_virNOG_elut.tidy	OP_Soy_sprout_SEC_20172110	Soy_sprout_SEC_63_1a_10212017	ENOG411DYX7	1	99.6425499313	soybn	0.009615384615384616	1	0.7768727352541674	1
soybn_OP_Soy_sprout_SEC_20172110_virNOG_elut.tidy	OP_Soy_sprout_SEC_20172110	Soy_sprout_SEC_63_1a_10212017	ENOG411DYXP	3	1220.33662925	soybn	0.028846153846153848	0.057692307692307696	0.3892450614545757	0.20384615384615387
soybn_OP_Soy_sprout_SEC_20172110_virNOG_elut.tidy	OP_Soy_sprout_SEC_20172110	Soy_sprout_SEC_63_1a_10212017	ENOG411DYY4	1	626.899952187	soybn	0.009615384615384616	0.2	0.6657274360555618	0.45432692307692313
soybn_OP_Soy_sprout_SEC_20172110_virNOG_elut.tidy	OP_Soy_sprout_SEC_20172110	Soy_sprout_SEC_63_1a_10212017	ENOG411DYYS	1	411.799462164	soybn	0.009615384615384616	0.045454545454545456	0.16292175855167448	0.2058823529411765
soybn_OP_Soy_sprout_SEC_20172110_virNOG_elut.tidy	OP_Soy_sprout_SEC_20172110	Soy_sprout_SEC_63_1a_10212017	ENOG411DZ11	3	519.275917124	soybn	0.028846153846153848	0.12	0.3216709178191932	0.42307692307692313
soybn_OP_Soy_sprout_SEC_20172110_virNOG_elut.tidy	OP_Soy_sprout_SEC_20172110	Soy_sprout_SEC_63_1a_10212017	ENOG411DZ1E	1	553.45297426	soybn	0.009615384615384616	1	1	1
soybn_OP_Soy_sprout_SEC_20172110_virNOG_elut.tidy	OP_Soy_sprout_SEC_20172110	Soy_sprout_SEC_63_1a_10212017	ENOG411DZ1Y	1	278.728171192	soybn	0.009615384615384616	1	1	1
soybn_OP_Soy_sprout_SEC_20172110_virNOG_elut.tidy	OP_Soy_sprout_SEC_20172110	Soy_sprout_SEC_63_1a_10212017	ENOG411DZ3D	2	149.688721783	soybn	0.019230769230769232	0.017391304347826087	0.11502279671723288	0.07625418060200669
soybn_OP_Soy_sprout_SEC_20172110_virNOG_elut.tidy	OP_Soy_sprout_SEC_20172110	Soy_sprout_SEC_63_1a_10212017	ENOG411DZ53	2	675.08933834	soybn	0.019230769230769232	0.03389830508474576	0.14254889390536302	0.09890109890109891
soybn_OP_Soy_sprout_SEC_20172110_virNOG_elut.tidy	OP_Soy_sprout_SEC_20172110	Soy_sprout_SEC_63_1a_10212017	ENOG411DZ5B	2	2246.85154614	soybn	0.019230769230769232	0.15384615384615385	0.7617654605996806	0.6602564102564102
soybn_OP_Soy_sprout_SEC_20172110_virNOG_elut.tidy	OP_Soy_sprout_SEC_20172110	Soy_sprout_SEC_63_1a_10212017	ENOG411DZ64	1	112.184622137	soybn	0.009615384615384616	0.5	0.2896087178854711	1
soybn_OP_Soy_sprout_SEC_20172110_virNOG_elut.tidy	OP_Soy_sprout_SEC_20172110	Soy_sprout_SEC_63_1a_10212017	ENOG411DZ6W	1	254.70754408	soybn	0.009615384615384616	0.1	0.3223112047597271	0.4294871794871795
soybn_OP_Soy_sprout_SEC_20172110_virNOG_elut.tidy	OP_Soy_sprout_SEC_20172110	Soy_sprout_SEC_63_1a_10212017	ENOG411DZ78	1	164.278152024	soybn	0.009615384615384616	0.021739130434782608	0.14047573488223136	0.09531772575250837
soybn_OP_Soy_sprout_SEC_20172110_virNOG_elut.tidy	OP_Soy_sprout_SEC_20172110	Soy_sprout_SEC_63_1a_10212017	ENOG411DZ79	4	1500.98794924	soybn	0.038461538461538464	0.0392156862745098	0.3319304140302226	0.1191553544494721
soybn_OP_Soy_sprout_SEC_20172110_virNOG_elut.tidy	OP_Soy_sprout_SEC_20172110	Soy_sprout_SEC_63_1a_10212017	ENOG411DZ83	1	1934.93069867	soybn	0.009615384615384616	0.1111111111111111	0.3329454579673681	0.25480769230769235
soybn_OP_Soy_sprout_SEC_20172110_virNOG_elut.tidy	OP_Soy_sprout_SEC_20172110	Soy_sprout_SEC_63_1a_10212017	ENOG411DZ8C	1	961.992706888	soybn	0.009615384615384616	0.1111111111111111	1	0.44871794871794873
soybn_OP_Soy_sprout_SEC_20172110_virNOG_elut.tidy	OP_Soy_sprout_SEC_20172110	Soy_sprout_SEC_63_1a_10212017	ENOG411DZ8W	1	234.055798991	soybn	0.009615384615384616	0.038461538461538464	0.2518134688137032	0.1605769230769231
soybn_OP_Soy_sprout_SEC_20172110_virNOG_elut.tidy	OP_Soy_sprout_SEC_20172110	Soy_sprout_SEC_63_1a_10212017	ENOG411DZBW	3	1451.49544418	soybn	0.028846153846153848	0.04225352112676056	0.20442935815121502	0.16914335664335667
soybn_OP_Soy_sprout_SEC_20172110_virNOG_elut.tidy	OP_Soy_sprout_SEC_20172110	Soy_sprout_SEC_63_1a_10212017	ENOG411DZC3	1	141.319579015	soybn	0.009615384615384616	1	0.537395096729226	0.8942307692307692
soybn_OP_Soy_sprout_SEC_20172110_virNOG_elut.tidy	OP_Soy_sprout_SEC_20172110	Soy_sprout_SEC_63_1a_10212017	ENOG411DZCI	1	41.4789493311	soybn	0.009615384615384616	0.021739130434782608	0.08320993974973413	0.10737179487179488
soybn_OP_Soy_sprout_SEC_20172110_virNOG_elut.tidy	OP_Soy_sprout_SEC_20172110	Soy_sprout_SEC_63_1a_10212017	ENOG411DZDI	1	1894.8831134	soybn	0.009615384615384616	0.125	0.40451336303517255	0.15504807692307693
soybn_OP_Soy_sprout_SEC_20172110_virNOG_elut.tidy	OP_Soy_sprout_SEC_20172110	Soy_sprout_SEC_63_1a_10212017	ENOG411DZDV	5	1698.73310361	soybn	0.04807692307692308	0.10869565217391304	0.9418838605712054	0.4765886287625419
soybn_OP_Soy_sprout_SEC_20172110_virNOG_elut.tidy	OP_Soy_sprout_SEC_20172110	Soy_sprout_SEC_63_1a_10212017	ENOG411DZFT	6	2266.24211552	soybn	0.057692307692307696	0.046511627906976744	0.167384839876882	0.17576028622540252
soybn_OP_Soy_sprout_SEC_20172110_virNOG_elut.tidy	OP_Soy_sprout_SEC_20172110	Soy_sprout_SEC_63_1a_10212017	ENOG411DZG5	1	1954.21409151	soybn	0.009615384615384616	0.07142857142857142	0.5023380589732518	0.27115384615384613
soybn_OP_Soy_sprout_SEC_20172110_virNOG_elut.tidy	OP_Soy_sprout_SEC_20172110	Soy_sprout_SEC_63_1a_10212017	ENOG411DZH3	4	214.162626067	soybn	0.038461538461538464	0.025806451612903226	0.1354762333454373	0.14519230769230768
soybn_OP_Soy_sprout_SEC_20172110_virNOG_elut.tidy	OP_Soy_sprout_SEC_20172110	Soy_sprout_SEC_63_1a_10212017	ENOG411DZH4	4	554.012435697	soybn	0.038461538461538464	0.05063291139240506	0.2593510696445194	0.24759615384615388
soybn_OP_Soy_sprout_SEC_20172110_virNOG_elut.tidy	OP_Soy_sprout_SEC_20172110	Soy_sprout_SEC_63_1a_10212017	ENOG411DZHT	1	24.8328738436	soybn	0.009615384615384616	0.01818181818181818	0.10635417417395013	0.10804195804195806
soybn_OP_Soy_sprout_SEC_20172110_virNOG_elut.tidy	OP_Soy_sprout_SEC_20172110	Soy_sprout_SEC_63_1a_10212017	ENOG411DZI4	3	1351.29012282	soybn	0.028846153846153848	0.1	0.12514671100784133	0.2805944055944056
soybn_OP_Soy_sprout_SEC_20172110_virNOG_elut.tidy	OP_Soy_sprout_SEC_20172110	Soy_sprout_SEC_63_1a_10212017	ENOG411DZJB	2	414.80028353	soybn	0.019230769230769232	0.05263157894736842	0.3210149084611122	0.2042619542619543
soybn_OP_Soy_sprout_SEC_20172110_virNOG_elut.tidy	OP_Soy_sprout_SEC_20172110	Soy_sprout_SEC_63_1a_10212017	ENOG411DZK6	1	793.517033998	soybn	0.009615384615384616	0.01639344262295082	0.06786836968985675	0.05995475113122173
soybn_OP_Soy_sprout_SEC_20172110_virNOG_elut.tidy	OP_Soy_sprout_SEC_20172110	Soy_sprout_SEC_63_1a_10212017	ENOG411DZNJ	8	1336.26574252	soybn	0.07692307692307693	0.0963855421686747	0.9064923033470546	0.4569045412418906
soybn_OP_Soy_sprout_SEC_20172110_virNOG_elut.tidy	OP_Soy_sprout_SEC_20172110	Soy_sprout_SEC_63_1a_10212017	ENOG411DZQ7	1	637.250503022	soybn	0.009615384615384616	0.02564102564102564	0.20103982490787742	0.1215483234714004
soybn_OP_Soy_sprout_SEC_20172110_virNOG_elut.tidy	OP_Soy_sprout_SEC_20172110	Soy_sprout_SEC_63_1a_10212017	ENOG411DZR8	2	511.795532498	soybn	0.019230769230769232	0.037037037037037035	0.1458326094971892	0.08974358974358976
soybn_OP_Soy_sprout_SEC_20172110_virNOG_elut.tidy	OP_Soy_sprout_SEC_20172110	Soy_sprout_SEC_63_1a_10212017	ENOG411DZRD	1	347.565612757	soybn	0.009615384615384616	0.04	0.07565619566286813	0.10615384615384615
soybn_OP_Soy_sprout_SEC_20172110_virNOG_elut.tidy	OP_Soy_sprout_SEC_20172110	Soy_sprout_SEC_63_1a_10212017	ENOG411DZS9	1	184.142984302	soybn	0.009615384615384616	1	1	1
soybn_OP_Soy_sprout_SEC_20172110_virNOG_elut.tidy	OP_Soy_sprout_SEC_20172110	Soy_sprout_SEC_63_1a_10212017	ENOG411DZSX	2	633.995568401	soybn	0.019230769230769232	0.15384615384615385	0.18111106553317718	0.21301775147928995
soybn_OP_Soy_sprout_SEC_20172110_virNOG_elut.tidy	OP_Soy_sprout_SEC_20172110	Soy_sprout_SEC_63_1a_10212017	ENOG411DZT9	1	370.139384773	soybn	0.009615384615384616	0.03125	0.17966797928230513	0.1856971153846154
soybn_OP_Soy_sprout_SEC_20172110_virNOG_elut.tidy	OP_Soy_sprout_SEC_20172110	Soy_sprout_SEC_63_1a_10212017	ENOG411DZUR	1	486.5581695	soybn	0.009615384615384616	1	1	1
soybn_OP_Soy_sprout_SEC_20172110_virNOG_elut.tidy	OP_Soy_sprout_SEC_20172110	Soy_sprout_SEC_63_1a_10212017	ENOG411DZXU	6	5450.67749235	soybn	0.057692307692307696	0.15	1	0.7900641025641026
soybn_OP_Soy_sprout_SEC_20172110_virNOG_elut.tidy	OP_Soy_sprout_SEC_20172110	Soy_sprout_SEC_63_1a_10212017	ENOG411DZZC	1	184.327151109	soybn	0.009615384615384616	1	1	1
soybn_OP_Soy_sprout_SEC_20172110_virNOG_elut.tidy	OP_Soy_sprout_SEC_20172110	Soy_sprout_SEC_63_1a_10212017	ENOG411E045	1	127.35377204	soybn	0.009615384615384616	0.5	1	1
soybn_OP_Soy_sprout_SEC_20172110_virNOG_elut.tidy	OP_Soy_sprout_SEC_20172110	Soy_sprout_SEC_63_1a_10212017	ENOG411E04X	1	663.783296694	soybn	0.009615384615384616	1	1	1
soybn_OP_Soy_sprout_SEC_20172110_virNOG_elut.tidy	OP_Soy_sprout_SEC_20172110	Soy_sprout_SEC_63_1a_10212017	ENOG411E07Q	1	10.9815529647	soybn	0.009615384615384616	0.3333333333333333	0.3823870808321233	0.6201923076923077
soybn_OP_Soy_sprout_SEC_20172110_virNOG_elut.tidy	OP_Soy_sprout_SEC_20172110	Soy_sprout_SEC_63_1a_10212017	ENOG411E08N	1	964.712626744	soybn	0.009615384615384616	1	0.6743899163628224	1
soybn_OP_Soy_sprout_SEC_20172110_virNOG_elut.tidy	OP_Soy_sprout_SEC_20172110	Soy_sprout_SEC_63_1a_10212017	ENOG411E0AG	3	2104.05048516	soybn	0.028846153846153848	0.06	0.3288449308428767	0.17711538461538465
soybn_OP_Soy_sprout_SEC_20172110_virNOG_elut.tidy	OP_Soy_sprout_SEC_20172110	Soy_sprout_SEC_63_1a_10212017	ENOG411E0B1	1	263.14237926	soybn	0.009615384615384616	0.1111111111111111	0.27207650939187533	0.20192307692307696
soybn_OP_Soy_sprout_SEC_20172110_virNOG_elut.tidy	OP_Soy_sprout_SEC_20172110	Soy_sprout_SEC_63_1a_10212017	ENOG411E0B4	1	271.481805027	soybn	0.009615384615384616	0.034482758620689655	0.15137017194294194	0.06891025641025642
soybn_OP_Soy_sprout_SEC_20172110_virNOG_elut.tidy	OP_Soy_sprout_SEC_20172110	Soy_sprout_SEC_63_1a_10212017	ENOG411E0BV	1	209.107516571	soybn	0.009615384615384616	1	1	1
soybn_OP_Soy_sprout_SEC_20172110_virNOG_elut.tidy	OP_Soy_sprout_SEC_20172110	Soy_sprout_SEC_63_1a_10212017	ENOG411E0GM	1	48.8513327643	soybn	0.009615384615384616	1	1	1
soybn_OP_Soy_sprout_SEC_20172110_virNOG_elut.tidy	OP_Soy_sprout_SEC_20172110	Soy_sprout_SEC_63_1a_10212017	ENOG411E0J1	1	218.578544039	soybn	0.009615384615384616	1	1	1
soybn_OP_Soy_sprout_SEC_20172110_virNOG_elut.tidy	OP_Soy_sprout_SEC_20172110	Soy_sprout_SEC_63_1a_10212017	ENOG411E0JK	1	573.100304127	soybn	0.009615384615384616	0.02040816326530612	0.0546792933118889	0.060243328100470964
soybn_OP_Soy_sprout_SEC_20172110_virNOG_elut.tidy	OP_Soy_sprout_SEC_20172110	Soy_sprout_SEC_63_1a_10212017	ENOG411E0Q6	1	142.938929677	soybn	0.009615384615384616	0.07142857142857142	0.7265281438573827	0.40277777777777785
soybn_OP_Soy_sprout_SEC_20172110_virNOG_elut.tidy	OP_Soy_sprout_SEC_20172110	Soy_sprout_SEC_63_1a_10212017	ENOG411E0WJ	1	404.982875991	soybn	0.009615384615384616	0.030303030303030304	0.171391007889874	0.16810344827586207
soybn_OP_Soy_sprout_SEC_20172110_virNOG_elut.tidy	OP_Soy_sprout_SEC_20172110	Soy_sprout_SEC_63_1a_10212017	ENOG411E0Y8	1	136.162954987	soybn	0.009615384615384616	0.14285714285714285	0.7396078110165493	0.3337912087912088
soybn_OP_Soy_sprout_SEC_20172110_virNOG_elut.tidy	OP_Soy_sprout_SEC_20172110	Soy_sprout_SEC_63_1a_10212017	ENOG411E0YV	1	269.519853813	soybn	0.009615384615384616	1	1	1
soybn_OP_Soy_sprout_SEC_20172110_virNOG_elut.tidy	OP_Soy_sprout_SEC_20172110	Soy_sprout_SEC_63_1a_10212017	ENOG411E0ZK	7	1618.66383368	soybn	0.0673076923076923	0.0546875	0.3083090408051805	0.25561797752808985
soybn_OP_Soy_sprout_SEC_20172110_virNOG_elut.tidy	OP_Soy_sprout_SEC_20172110	Soy_sprout_SEC_63_1a_10212017	ENOG411E10S	3	1611.76993106	soybn	0.028846153846153848	0.2	0.549452577881092	0.5769230769230769
soybn_OP_Soy_sprout_SEC_20172110_virNOG_elut.tidy	OP_Soy_sprout_SEC_20172110	Soy_sprout_SEC_63_1a_10212017	ENOG411E11E	1	101.919756149	soybn	0.009615384615384616	0.045454545454545456	0.11456916683807167	0.08129370629370629
soybn_OP_Soy_sprout_SEC_20172110_virNOG_elut.tidy	OP_Soy_sprout_SEC_20172110	Soy_sprout_SEC_63_1a_10212017	ENOG411E11H	1	331.902823526	soybn	0.009615384615384616	0.02702702702702703	0.1320247084185866	0.06201923076923077
soybn_OP_Soy_sprout_SEC_20172110_virNOG_elut.tidy	OP_Soy_sprout_SEC_20172110	Soy_sprout_SEC_63_1a_10212017	ENOG411E12D	1	50.7598991589	soybn	0.009615384615384616	0.03333333333333333	0.3540448003389262	0.04134615384615385
soybn_OP_Soy_sprout_SEC_20172110_virNOG_elut.tidy	OP_Soy_sprout_SEC_20172110	Soy_sprout_SEC_63_1a_10212017	ENOG411E13S	2	248.007798525	soybn	0.019230769230769232	0.3333333333333333	0.3321201176737185	0.32051282051282054
soybn_OP_Soy_sprout_SEC_20172110_virNOG_elut.tidy	OP_Soy_sprout_SEC_20172110	Soy_sprout_SEC_63_1a_10212017	ENOG411E142	1	87.3770694244	soybn	0.009615384615384616	1	1	1
soybn_OP_Soy_sprout_SEC_20172110_virNOG_elut.tidy	OP_Soy_sprout_SEC_20172110	Soy_sprout_SEC_63_1a_10212017	ENOG411E15W	1	217.581985328	soybn	0.009615384615384616	0.03225806451612903	0.24395549050442888	0.09522332506203474
soybn_OP_Soy_sprout_SEC_20172110_virNOG_elut.tidy	OP_Soy_sprout_SEC_20172110	Soy_sprout_SEC_63_1a_10212017	ENOG411E15Z	1	297.944080398	soybn	0.009615384615384616	1	1	1
soybn_OP_Soy_sprout_SEC_20172110_virNOG_elut.tidy	OP_Soy_sprout_SEC_20172110	Soy_sprout_SEC_63_1a_10212017	ENOG411E17D	3	1133.45124529	soybn	0.028846153846153848	0.11538461538461539	0.6374108973742352	0.4772727272727273
soybn_OP_Soy_sprout_SEC_20172110_virNOG_elut.tidy	OP_Soy_sprout_SEC_20172110	Soy_sprout_SEC_63_1a_10212017	ENOG411E182	2	194.69658123	soybn	0.019230769230769232	0.1	0.2701860551961196	0.2519230769230769
soybn_OP_Soy_sprout_SEC_20172110_virNOG_elut.tidy	OP_Soy_sprout_SEC_20172110	Soy_sprout_SEC_63_1a_10212017	ENOG411E1DS	1	527.492582368	soybn	0.009615384615384616	1	1	1
soybn_OP_Soy_sprout_SEC_20172110_virNOG_elut.tidy	OP_Soy_sprout_SEC_20172110	Soy_sprout_SEC_63_1a_10212017	ENOG411E1MR	3	1125.60412989	soybn	0.028846153846153848	0.25	0.5236157352761561	0.6304945054945056
soybn_OP_Soy_sprout_SEC_20172110_virNOG_elut.tidy	OP_Soy_sprout_SEC_20172110	Soy_sprout_SEC_63_1a_10212017	ENOG411E1TV	1	1615.40182824	soybn	0.009615384615384616	1	1	0.8461538461538461
soybn_OP_Soy_sprout_SEC_20172110_virNOG_elut.tidy	OP_Soy_sprout_SEC_20172110	Soy_sprout_SEC_63_1a_10212017	ENOG411E21I	1	245.612415285	soybn	0.009615384615384616	1	0.946279439685684	0.8461538461538461
soybn_OP_Soy_sprout_SEC_20172110_virNOG_elut.tidy	OP_Soy_sprout_SEC_20172110	Soy_sprout_SEC_63_1a_10212017	ENOG411E23D	1	485.623310469	soybn	0.009615384615384616	0.08333333333333333	0.303875298281578	0.24807692307692308
soybn_OP_Soy_sprout_SEC_20172110_virNOG_elut.tidy	OP_Soy_sprout_SEC_20172110	Soy_sprout_SEC_63_1a_10212017	ENOG411E264	1	206.540957632	soybn	0.009615384615384616	0.05555555555555555	0.23414644950720465	0.07296380090497737
soybn_OP_Soy_sprout_SEC_20172110_virNOG_elut.tidy	OP_Soy_sprout_SEC_20172110	Soy_sprout_SEC_63_1a_10212017	ENOG411E273	1	1308.45893904	soybn	0.009615384615384616	0.5	1	1
soybn_OP_Soy_sprout_SEC_20172110_virNOG_elut.tidy	OP_Soy_sprout_SEC_20172110	Soy_sprout_SEC_63_1a_10212017	ENOG411E2D3	1	104.959461554	soybn	0.009615384615384616	1	0.9988363739026548	1
soybn_OP_Soy_sprout_SEC_20172110_virNOG_elut.tidy	OP_Soy_sprout_SEC_20172110	Soy_sprout_SEC_63_1a_10212017	ENOG411E2DK	8	1162.48289768	soybn	0.07692307692307693	0.04145077720207254	0.12449223733566386	0.2416666666666667
soybn_OP_Soy_sprout_SEC_20172110_virNOG_elut.tidy	OP_Soy_sprout_SEC_20172110	Soy_sprout_SEC_63_1a_10212017	ENOG411E2IP	1	567.317784089	soybn	0.009615384615384616	0.06666666666666667	0.43572886873489536	0.31602564102564107
soybn_OP_Soy_sprout_SEC_20172110_virNOG_elut.tidy	OP_Soy_sprout_SEC_20172110	Soy_sprout_SEC_63_1a_10212017	ENOG411E2IY	1	91.0556706169	soybn	0.009615384615384616	1	1	1
soybn_OP_Soy_sprout_SEC_20172110_virNOG_elut.tidy	OP_Soy_sprout_SEC_20172110	Soy_sprout_SEC_63_1a_10212017	ENOG411E2JF	1	497.350555892	soybn	0.009615384615384616	0.02857142857142857	0.13546783171330978	0.07029177718832892
soybn_OP_Soy_sprout_SEC_20172110_virNOG_elut.tidy	OP_Soy_sprout_SEC_20172110	Soy_sprout_SEC_63_1a_10212017	ENOG411E2JS	1	667.893409986	soybn	0.009615384615384616	0.034482758620689655	0.1960009710214454	0.11358173076923078
soybn_OP_Soy_sprout_SEC_20172110_virNOG_elut.tidy	OP_Soy_sprout_SEC_20172110	Soy_sprout_SEC_63_1a_10212017	ENOG411E2KA	3	1251.44079	soybn	0.028846153846153848	0.08333333333333333	0.2521789306750309	0.22115384615384617
soybn_OP_Soy_sprout_SEC_20172110_virNOG_elut.tidy	OP_Soy_sprout_SEC_20172110	Soy_sprout_SEC_63_1a_10212017	ENOG411E2NE	6	389.699732979	soybn	0.057692307692307696	0.04285714285714286	0.2883446225378229	0.2315934065934066
soybn_OP_Soy_sprout_SEC_20172110_virNOG_elut.tidy	OP_Soy_sprout_SEC_20172110	Soy_sprout_SEC_63_1a_10212017	ENOG411E2NU	1	1873.68755285	soybn	0.009615384615384616	0.2	0.8090267260706197	0.43653846153846154
soybn_OP_Soy_sprout_SEC_20172110_virNOG_elut.tidy	OP_Soy_sprout_SEC_20172110	Soy_sprout_SEC_63_1a_10212017	ENOG411E2QA	2	1784.88989837	soybn	0.019230769230769232	0.09523809523809523	0.5664156465648787	0.35000000000000003
soybn_OP_Soy_sprout_SEC_20172110_virNOG_elut.tidy	OP_Soy_sprout_SEC_20172110	Soy_sprout_SEC_63_1a_10212017	ENOG411E2QG	3	1537.91158494	soybn	0.028846153846153848	0.08571428571428572	0.22757564201867816	0.22747252747252747
soybn_OP_Soy_sprout_SEC_20172110_virNOG_elut.tidy	OP_Soy_sprout_SEC_20172110	Soy_sprout_SEC_63_1a_10212017	ENOG411E2S2	3	1362.64860101	soybn	0.028846153846153848	0.125	0.439598165282746	0.2728365384615385
soybn_OP_Soy_sprout_SEC_20172110_virNOG_elut.tidy	OP_Soy_sprout_SEC_20172110	Soy_sprout_SEC_63_1a_10212017	ENOG411E2TI	4	2917.4049444	soybn	0.038461538461538464	0.16	0.50784364039974506	0.565934065934066
soybn_OP_Soy_sprout_SEC_20172110_virNOG_elut.tidy	OP_Soy_sprout_SEC_20172110	Soy_sprout_SEC_63_1a_10212017	ENOG411E2TY	1	411.996967901	soybn	0.009615384615384616	0.05	0.15138824905334042	0.10192307692307692
soybn_OP_Soy_sprout_SEC_20172110_virNOG_elut.tidy	OP_Soy_sprout_SEC_20172110	Soy_sprout_SEC_63_1a_10212017	ENOG411E2U1	1	588.523610717	soybn	0.009615384615384616	0.022727272727272728	0.10840938364930379	0.060314685314685326
soybn_OP_Soy_sprout_SEC_20172110_virNOG_elut.tidy	OP_Soy_sprout_SEC_20172110	Soy_sprout_SEC_63_1a_10212017	ENOG411E2UM	1	399.334871006	soybn	0.009615384615384616	0.047619047619047616	0.271377738154891	0.12126068376068376
soybn_OP_Soy_sprout_SEC_20172110_virNOG_elut.tidy	OP_Soy_sprout_SEC_20172110	Soy_sprout_SEC_63_1a_10212017	ENOG411E2WY	1	127.464109189	soybn	0.009615384615384616	0.034482758620689655	0.12363725670949575	0.20414201183431954
soybn_OP_Soy_sprout_SEC_20172110_virNOG_elut.tidy	OP_Soy_sprout_SEC_20172110	Soy_sprout_SEC_63_1a_10212017	ENOG411E2YH	5	316.004085171	soybn	0.04807692307692308	0.45454545454545453	0.4117399088722853	0.5341880341880343
soybn_OP_Soy_sprout_SEC_20172110_virNOG_elut.tidy	OP_Soy_sprout_SEC_20172110	Soy_sprout_SEC_63_1a_10212017	ENOG411E2ZI	1	1333.32007151	soybn	0.009615384615384616	0.02040816326530612	0.1517731484476392	0.09674254317111461
soybn_OP_Soy_sprout_SEC_20172110_virNOG_elut.tidy	OP_Soy_sprout_SEC_20172110	Soy_sprout_SEC_63_1a_10212017	ENOG411E31C	3	858.632063824	soybn	0.028846153846153848	0.21428571428571427	0.5364771140668998	0.5192307692307693
soybn_OP_Soy_sprout_SEC_20172110_virNOG_elut.tidy	OP_Soy_sprout_SEC_20172110	Soy_sprout_SEC_63_1a_10212017	ENOG411E33F	1	728.601389045	soybn	0.009615384615384616	1	1	1
soybn_OP_Soy_sprout_SEC_20172110_virNOG_elut.tidy	OP_Soy_sprout_SEC_20172110	Soy_sprout_SEC_63_1a_10212017	ENOG411E345	1	226.144396529	soybn	0.009615384615384616	0.5	0.5200886096163907	0.4230769230769231
soybn_OP_Soy_sprout_SEC_20172110_virNOG_elut.tidy	OP_Soy_sprout_SEC_20172110	Soy_sprout_SEC_63_1a_10212017	ENOG411E369	2	843.714324981	soybn	0.019230769230769232	0.05128205128205128	0.20894455560318762	0.1908284023668639
soybn_OP_Soy_sprout_SEC_20172110_virNOG_elut.tidy	OP_Soy_sprout_SEC_20172110	Soy_sprout_SEC_63_1a_10212017	ENOG411E36A	5	9496.1573856	soybn	0.04807692307692308	0.29411764705882354	1	0.8493589743589743
soybn_OP_Soy_sprout_SEC_20172110_virNOG_elut.tidy	OP_Soy_sprout_SEC_20172110	Soy_sprout_SEC_63_1a_10212017	ENOG411E39M	1	2418.72452018	soybn	0.009615384615384616	0.058823529411764705	0.5195574895283661	0.3028846153846154
soybn_OP_Soy_sprout_SEC_20172110_virNOG_elut.tidy	OP_Soy_sprout_SEC_20172110	Soy_sprout_SEC_63_1a_10212017	ENOG411E39X	1	324.931260837	soybn	0.009615384615384616	0.5	1	1
soybn_OP_Soy_sprout_SEC_20172110_virNOG_elut.tidy	OP_Soy_sprout_SEC_20172110	Soy_sprout_SEC_63_1a_10212017	ENOG411E3GD	1	1047.17224688	soybn	0.009615384615384616	1	1	0.8461538461538461
soybn_OP_Soy_sprout_SEC_20172110_virNOG_elut.tidy	OP_Soy_sprout_SEC_20172110	Soy_sprout_SEC_63_1a_10212017	ENOG411E3K7	1	535.39633675	soybn	0.009615384615384616	0.16666666666666666	0.6105046724053134	0.36378205128205127
soybn_OP_Soy_sprout_SEC_20172110_virNOG_elut.tidy	OP_Soy_sprout_SEC_20172110	Soy_sprout_SEC_63_1a_10212017	ENOG411E3KJ	5	1893.64543664	soybn	0.04807692307692308	0.625	0.3665739567404229	0.5288461538461539
soybn_OP_Soy_sprout_SEC_20172110_virNOG_elut.tidy	OP_Soy_sprout_SEC_20172110	Soy_sprout_SEC_63_1a_10212017	ENOG411E3KM	1	237.248049386	soybn	0.009615384615384616	0.0625	0.1763608232569183	0.13641826923076922
soybn_OP_Soy_sprout_SEC_20172110_virNOG_elut.tidy	OP_Soy_sprout_SEC_20172110	Soy_sprout_SEC_63_1a_10212017	ENOG411E3NP	1	471.985537403	soybn	0.009615384615384616	0.05263157894736842	0.174798803030447	0.11324786324786326
soybn_OP_Soy_sprout_SEC_20172110_virNOG_elut.tidy	OP_Soy_sprout_SEC_20172110	Soy_sprout_SEC_63_1a_10212017	ENOG411E3NR	1	621.319240447	soybn	0.009615384615384616	0.047619047619047616	0.27145479140584006	0.10192307692307692
soybn_OP_Soy_sprout_SEC_20172110_virNOG_elut.tidy	OP_Soy_sprout_SEC_20172110	Soy_sprout_SEC_63_1a_10212017	ENOG411E3P2	1	11.263845072	soybn	0.009615384615384616	0.3333333333333333	0.3953251286295796	0.34294871794871795
soybn_OP_Soy_sprout_SEC_20172110_virNOG_elut.tidy	OP_Soy_sprout_SEC_20172110	Soy_sprout_SEC_63_1a_10212017	ENOG411E3P7	2	1571.36648428	soybn	0.019230769230769232	0.15384615384615385	0.6035367533243203	0.3727810650887574
soybn_OP_Soy_sprout_SEC_20172110_virNOG_elut.tidy	OP_Soy_sprout_SEC_20172110	Soy_sprout_SEC_63_1a_10212017	ENOG411E3QH	1	962.608710756	soybn	0.009615384615384616	1	1	1
soybn_OP_Soy_sprout_SEC_20172110_virNOG_elut.tidy	OP_Soy_sprout_SEC_20172110	Soy_sprout_SEC_63_1a_10212017	ENOG411E3QT	3	1189.40355426	soybn	0.028846153846153848	0.5	0.7165267956430302	0.8461538461538463
soybn_OP_Soy_sprout_SEC_20172110_virNOG_elut.tidy	OP_Soy_sprout_SEC_20172110	Soy_sprout_SEC_63_1a_10212017	ENOG411E3RA	2	803.651050173	soybn	0.019230769230769232	1	1	1
soybn_OP_Soy_sprout_SEC_20172110_virNOG_elut.tidy	OP_Soy_sprout_SEC_20172110	Soy_sprout_SEC_63_1a_10212017	ENOG411E3S8	2	2295.80493027	soybn	0.019230769230769232	0.4	0.9141185527218618	0.6602564102564102
soybn_OP_Soy_sprout_SEC_20172110_virNOG_elut.tidy	OP_Soy_sprout_SEC_20172110	Soy_sprout_SEC_63_1a_10212017	ENOG411E3SN	1	436.293628819	soybn	0.009615384615384616	0.03333333333333333	0.08534639543956639	0.06794871794871796
soybn_OP_Soy_sprout_SEC_20172110_virNOG_elut.tidy	OP_Soy_sprout_SEC_20172110	Soy_sprout_SEC_63_1a_10212017	ENOG411E3UN	1	129.658817688	soybn	0.009615384615384616	1	0.8172297604618024	1
soybn_OP_Soy_sprout_SEC_20172110_virNOG_elut.tidy	OP_Soy_sprout_SEC_20172110	Soy_sprout_SEC_63_1a_10212017	ENOG411E3Z8	1	310.69104972	soybn	0.009615384615384616	0.5	1	1
soybn_OP_Soy_sprout_SEC_20172110_virNOG_elut.tidy	OP_Soy_sprout_SEC_20172110	Soy_sprout_SEC_63_1a_10212017	ENOG411E40C	1	2486.23925282	soybn	0.009615384615384616	0.09090909090909091	0.27855235675908924	0.1771978021978022
soybn_OP_Soy_sprout_SEC_20172110_virNOG_elut.tidy	OP_Soy_sprout_SEC_20172110	Soy_sprout_SEC_63_1a_10212017	ENOG411E42C	5	6031.37263329	soybn	0.04807692307692308	0.3125	0.8292226500293082	1
soybn_OP_Soy_sprout_SEC_20172110_virNOG_elut.tidy	OP_Soy_sprout_SEC_20172110	Soy_sprout_SEC_63_1a_10212017	ENOG411E439	1	457.462905483	soybn	0.009615384615384616	0.07142857142857142	0.2537743756348384	0.1559065934065934
soybn_OP_Soy_sprout_SEC_20172110_virNOG_elut.tidy	OP_Soy_sprout_SEC_20172110	Soy_sprout_SEC_63_1a_10212017	ENOG411E45H	1	224.480926326	soybn	0.009615384615384616	0.25	0.5571047135172665	0.49519230769230776
soybn_OP_Soy_sprout_SEC_20172110_virNOG_elut.tidy	OP_Soy_sprout_SEC_20172110	Soy_sprout_SEC_63_1a_10212017	ENOG411E4H2	1	438.935830962	soybn	0.009615384615384616	0.25	0.307082912419095	0.4230769230769231
soybn_OP_Soy_sprout_SEC_20172110_virNOG_elut.tidy	OP_Soy_sprout_SEC_20172110	Soy_sprout_SEC_63_1a_10212017	ENOG411E4SU	1	297.874624167	soybn	0.009615384615384616	0.045454545454545456	0.07599063120029953	0.09921328671328672
soybn_OP_Soy_sprout_SEC_20172110_virNOG_elut.tidy	OP_Soy_sprout_SEC_20172110	Soy_sprout_SEC_63_1a_10212017	ENOG411E4T4	1	4411.33616527	soybn	0.009615384615384616	0.1	0.9354459788982127	0.2451923076923077
soybn_OP_Soy_sprout_SEC_20172110_virNOG_elut.tidy	OP_Soy_sprout_SEC_20172110	Soy_sprout_SEC_63_1a_10212017	ENOG411E4UF	1	1215.5853935	soybn	0.009615384615384616	0.034482758620689655	0.1569952212403266	0.07029177718832892
soybn_OP_Soy_sprout_SEC_20172110_virNOG_elut.tidy	OP_Soy_sprout_SEC_20172110	Soy_sprout_SEC_63_1a_10212017	ENOG411E4V5	4	1389.00147487	soybn	0.038461538461538464	0.18181818181818182	0.7412522277570865	0.3968531468531469
soybn_OP_Soy_sprout_SEC_20172110_virNOG_elut.tidy	OP_Soy_sprout_SEC_20172110	Soy_sprout_SEC_63_1a_10212017	ENOG411E53X	1	672.355096517	soybn	0.009615384615384616	1	1	1
soybn_OP_Soy_sprout_SEC_20172110_virNOG_elut.tidy	OP_Soy_sprout_SEC_20172110	Soy_sprout_SEC_63_1a_10212017	ENOG411E5EB	1	685.383253783	soybn	0.009615384615384616	1	1	0.8461538461538461
soybn_OP_Soy_sprout_SEC_20172110_virNOG_elut.tidy	OP_Soy_sprout_SEC_20172110	Soy_sprout_SEC_63_1a_10212017	ENOG411E5EP	1	334.190030374	soybn	0.009615384615384616	0.5	1	1
soybn_OP_Soy_sprout_SEC_20172110_virNOG_elut.tidy	OP_Soy_sprout_SEC_20172110	Soy_sprout_SEC_63_1a_10212017	ENOG411E5I4	1	119.046914902	soybn	0.009615384615384616	1	0.6205901097536533	1
soybn_OP_Soy_sprout_SEC_20172110_virNOG_elut.tidy	OP_Soy_sprout_SEC_20172110	Soy_sprout_SEC_63_1a_10212017	ENOG411E5TU	1	360.654597665	soybn	0.009615384615384616	1	1	1
soybn_OP_Soy_sprout_SEC_20172110_virNOG_elut.tidy	OP_Soy_sprout_SEC_20172110	Soy_sprout_SEC_63_1a_10212017	ENOG411E66E	1	173.981283865	soybn	0.009615384615384616	1	1	1
soybn_OP_Soy_sprout_SEC_20172110_virNOG_elut.tidy	OP_Soy_sprout_SEC_20172110	Soy_sprout_SEC_63_1a_10212017	ENOG411E67E	1	417.334580441	soybn	0.009615384615384616	1	1	1
soybn_OP_Soy_sprout_SEC_20172110_virNOG_elut.tidy	OP_Soy_sprout_SEC_20172110	Soy_sprout_SEC_63_1a_10212017	ENOG411E6BH	1	3571.28746428	soybn	0.009615384615384616	1	1	1
soybn_OP_Soy_sprout_SEC_20172110_virNOG_elut.tidy	OP_Soy_sprout_SEC_20172110	Soy_sprout_SEC_63_1a_10212017	ENOG411E6IS	1	324.074576738	soybn	0.009615384615384616	0.5	1	1
soybn_OP_Soy_sprout_SEC_20172110_virNOG_elut.tidy	OP_Soy_sprout_SEC_20172110	Soy_sprout_SEC_63_1a_10212017	ENOG411E6KU	1	1041.64956921	soybn	0.009615384615384616	0.05555555555555555	0.37004477723866963	0.2417582417582418
soybn_OP_Soy_sprout_SEC_20172110_virNOG_elut.tidy	OP_Soy_sprout_SEC_20172110	Soy_sprout_SEC_63_1a_10212017	ENOG411E6QV	1	700.282889734	soybn	0.009615384615384616	1	1	1
soybn_OP_Soy_sprout_SEC_20172110_virNOG_elut.tidy	OP_Soy_sprout_SEC_20172110	Soy_sprout_SEC_63_1a_10212017	ENOG411E6XF	2	1466.18800475	soybn	0.019230769230769232	0.10526315789473684	0.4986907027657838	0.21457489878542513
soybn_OP_Soy_sprout_SEC_20172110_virNOG_elut.tidy	OP_Soy_sprout_SEC_20172110	Soy_sprout_SEC_63_1a_10212017	ENOG411E7FE	3	2470.00738104	soybn	0.028846153846153848	0.75	0.4178285351372314	0.8004807692307693
soybn_OP_Soy_sprout_SEC_20172110_virNOG_elut.tidy	OP_Soy_sprout_SEC_20172110	Soy_sprout_SEC_63_1a_10212017	ENOG411E7NH	1	1178.14676733	soybn	0.009615384615384616	0.02631578947368421	0.14449087576355227	0.09210526315789473
soybn_OP_Soy_sprout_SEC_20172110_virNOG_elut.tidy	OP_Soy_sprout_SEC_20172110	Soy_sprout_SEC_63_1a_10212017	ENOG411E83X	1	170.784724707	soybn	0.009615384615384616	0.5	0.8578877097698798	0.7644230769230769
soybn_OP_Soy_sprout_SEC_20172110_virNOG_elut.tidy	OP_Soy_sprout_SEC_20172110	Soy_sprout_SEC_63_1a_10212017	ENOG411E84R	1	1327.71986552	soybn	0.009615384615384616	0.2	0.40451336303486485	0.3629807692307693
soybn_OP_Soy_sprout_SEC_20172110_virNOG_elut.tidy	OP_Soy_sprout_SEC_20172110	Soy_sprout_SEC_63_1a_10212017	ENOG411E8AX	2	4685.52915313	soybn	0.019230769230769232	0.6666666666666666	0.9418838605733192	0.8205128205128206
soybn_OP_Soy_sprout_SEC_20172110_virNOG_elut.tidy	OP_Soy_sprout_SEC_20172110	Soy_sprout_SEC_63_1a_10212017	ENOG411E8K6	1	782.911329488	soybn	0.009615384615384616	0.058823529411764705	0.5031310567699693	0.27884615384615385
soybn_OP_Soy_sprout_SEC_20172110_virNOG_elut.tidy	OP_Soy_sprout_SEC_20172110	Soy_sprout_SEC_63_1a_10212017	ENOG411E8P6	1	130.045409587	soybn	0.009615384615384616	0.003968253968253968	0.025933366810490428	0.009615384615384616
soybn_OP_Soy_sprout_SEC_20172110_virNOG_elut.tidy	OP_Soy_sprout_SEC_20172110	Soy_sprout_SEC_63_1a_10212017	ENOG411E8RY	1	2583.7086695	soybn	0.009615384615384616	1	1	1
soybn_OP_Soy_sprout_SEC_20172110_virNOG_elut.tidy	OP_Soy_sprout_SEC_20172110	Soy_sprout_SEC_63_1a_10212017	ENOG411E9F6	1	917.184669741	soybn	0.009615384615384616	1	1	1
soybn_OP_Soy_sprout_SEC_20172110_virNOG_elut.tidy	OP_Soy_sprout_SEC_20172110	Soy_sprout_SEC_63_1a_10212017	ENOG411EA4A	104	10939.1040947	soybn	1	0.21095334685598377	1	1
soybn_OP_Soy_sprout_SEC_20172110_virNOG_elut.tidy	OP_Soy_sprout_SEC_20172110	Soy_sprout_SEC_63_1a_10212017	ENOG411EA5F	1	321.475272242	soybn	0.009615384615384616	1	0.9462794396890817	0.9615384615384616
soybn_OP_Soy_sprout_SEC_20172110_virNOG_elut.tidy	OP_Soy_sprout_SEC_20172110	Soy_sprout_SEC_63_1a_10212017	ENOG411EABT	7	1407.60026354	soybn	0.0673076923076923	0.1590909090909091	0.5328019762442407	0.4823717948717949
soybn_OP_Soy_sprout_SEC_20172110_virNOG_elut.tidy	OP_Soy_sprout_SEC_20172110	Soy_sprout_SEC_63_1a_10212017	ENOG411EBGA	1	343.88456595	soybn	0.009615384615384616	0.04	0.3839860655738907	0.16987179487179488
soybn_OP_Soy_sprout_SEC_20172110_virNOG_elut.tidy	OP_Soy_sprout_SEC_20172110	Soy_sprout_SEC_63_1a_10212017	ENOG411EBYY	1	5804.14647347	soybn	0.009615384615384616	0.3333333333333333	0.27855235675795215	0.4102564102564103
soybn_OP_Soy_sprout_SEC_20172110_virNOG_elut.tidy	OP_Soy_sprout_SEC_20172110	Soy_sprout_SEC_63_1a_10212017	ENOG411ECN4	1	34.792280668	soybn	0.009615384615384616	0.07692307692307693	0.3709199890307333	0.09541420118343195
soybn_OP_Soy_sprout_SEC_20172110_virNOG_elut.tidy	OP_Soy_sprout_SEC_20172110	Soy_sprout_SEC_63_1a_10212017	ENOG411ECUF	5	393.617039253	soybn	0.04807692307692308	0.028409090909090908	0.12761029788314962	0.1657824933687003
soybn_OP_Soy_sprout_SEC_20172110_virNOG_elut.tidy	OP_Soy_sprout_SEC_20172110	Soy_sprout_SEC_63_1a_10212017	ENOG411EDAM	22	5742.64558369	soybn	0.21153846153846154	0.10576923076923077	0.3428240947545271	0.35600375234521575
soybn_OP_Soy_sprout_SEC_20172110_virNOG_elut.tidy	OP_Soy_sprout_SEC_20172110	Soy_sprout_SEC_63_1a_10212017	ENOG411EDF3	1	340.478116677	soybn	0.009615384615384616	1	1	1
soybn_OP_Soy_sprout_SEC_20172110_virNOG_elut.tidy	OP_Soy_sprout_SEC_20172110	Soy_sprout_SEC_63_1a_10212017	ENOG411EDNN	2	338.802793041	soybn	0.019230769230769232	0.3333333333333333	0.5703671743308762	0.5807692307692307
soybn_OP_Soy_sprout_SEC_20172110_virNOG_elut.tidy	OP_Soy_sprout_SEC_20172110	Soy_sprout_SEC_63_1a_10212017	ENOG411EFSU	1	36.2785798673	soybn	0.009615384615384616	0.5	1	1
soybn_OP_Soy_sprout_SEC_20172110_virNOG_elut.tidy	OP_Soy_sprout_SEC_20172110	Soy_sprout_SEC_63_1a_10212017	ENOG411EFZ0	1	66.7243075604	soybn	0.009615384615384616	0.09090909090909091	0.2939633864010971	0.32954545454545453
soybn_OP_Soy_sprout_SEC_20172110_virNOG_elut.tidy	OP_Soy_sprout_SEC_20172110	Soy_sprout_SEC_63_1a_10212017	ENOG411EG3F	1	1199.60836752	soybn	0.009615384615384616	1	1	1
soybn_OP_Soy_sprout_SEC_20172110_virNOG_elut.tidy	OP_Soy_sprout_SEC_20172110	Soy_sprout_SEC_63_1a_10212017	ENOG411EG9D	1	463.913777538	soybn	0.009615384615384616	1	1	1
soybn_OP_Soy_sprout_SEC_20172110_virNOG_elut.tidy	OP_Soy_sprout_SEC_20172110	Soy_sprout_SEC_63_1a_10212017	ENOG411EHPZ	1	59.3157461843	soybn	0.009615384615384616	0.01282051282051282	0.058434984125248696	0.04898648648648649
soybn_OP_Soy_sprout_SEC_20172110_virNOG_elut.tidy	OP_Soy_sprout_SEC_20172110	Soy_sprout_SEC_63_1a_10212017	ENOG411EI97	2	2464.16631897	soybn	0.019230769230769232	0.05714285714285714	0.5877948258935397	0.3087912087912088
soybn_OP_Soy_sprout_SEC_20172110_virNOG_elut.tidy	OP_Soy_sprout_SEC_20172110	Soy_sprout_SEC_63_1a_10212017	ENOG411EI9S	1	1156.09508061	soybn	0.009615384615384616	1	0.7165267956433398	0.8942307692307692
soybn_OP_Soy_sprout_SEC_20172110_virNOG_elut.tidy	OP_Soy_sprout_SEC_20172110	Soy_sprout_SEC_63_1a_10212017	ENOG411EIJQ	1	22.9347569882	soybn	0.009615384615384616	0.5	1	1
soybn_OP_Soy_sprout_SEC_20172110_virNOG_elut.tidy	OP_Soy_sprout_SEC_20172110	Soy_sprout_SEC_63_1a_10212017	ENOG411EJ0J	3	182.26902826	soybn	0.028846153846153848	0.05263157894736842	0.46732584045496833	0.24949392712550608
soybn_OP_Soy_sprout_SEC_20172110_virNOG_elut.tidy	OP_Soy_sprout_SEC_20172110	Soy_sprout_SEC_63_1a_10212017	ENOG411EJJN	1	73.6390948311	soybn	0.009615384615384616	1	1	0.9903846153846155
soybn_OP_Soy_sprout_SEC_20172110_virNOG_elut.tidy	OP_Soy_sprout_SEC_20172110	Soy_sprout_SEC_63_1a_10212017	ENOG411EJZM	1	117.96937671	soybn	0.009615384615384616	0.043478260869565216	0.31676238829736847	0.10576923076923077
soybn_OP_Soy_sprout_SEC_20172110_virNOG_elut.tidy	OP_Soy_sprout_SEC_20172110	Soy_sprout_SEC_63_1a_10212017	ENOG411EK5I	1	38.6909901329	soybn	0.009615384615384616	0.3333333333333333	0.47009408181037526	0.9262820512820514
soybn_OP_Soy_sprout_SEC_20172110_virNOG_elut.tidy	OP_Soy_sprout_SEC_20172110	Soy_sprout_SEC_63_1a_10212017	ENOG411EKD0	10	5904.6885501	soybn	0.09615384615384616	0.09803921568627451	0.3989494344021008	0.40273132664437017
soybn_OP_Soy_sprout_SEC_20172110_virNOG_elut.tidy	OP_Soy_sprout_SEC_20172110	Soy_sprout_SEC_63_1a_10212017	ENOG411EKDT	1	86.8204366724	soybn	0.009615384615384616	0.5	1	1
soybn_OP_Soy_sprout_SEC_20172110_virNOG_elut.tidy	OP_Soy_sprout_SEC_20172110	Soy_sprout_SEC_63_1a_10212017	ENOG411EKMN	2	1249.53502435	soybn	0.019230769230769232	0.0625	0.6223437043319663	0.2962740384615385
soybn_OP_Soy_sprout_SEC_20172110_virNOG_elut.tidy	OP_Soy_sprout_SEC_20172110	Soy_sprout_SEC_63_1a_10212017	ENOG411EKQP	1	286.20399608499997	soybn	0.009615384615384616	0.025	0.08145523475895974	0.05364372469635628
soybn_OP_Soy_sprout_SEC_20172110_virNOG_elut.tidy	OP_Soy_sprout_SEC_20172110	Soy_sprout_SEC_63_1a_10212017	ENOG411EKR6	1	362.963525947	soybn	0.009615384615384616	1	1	1
soybn_OP_Soy_sprout_SEC_20172110_virNOG_elut.tidy	OP_Soy_sprout_SEC_20172110	Soy_sprout_SEC_63_1a_10212017	ENOG411EKSI	6	2189.89009413	soybn	0.057692307692307696	0.0625	0.39647929699613993	0.16987179487179488
soybn_OP_Soy_sprout_SEC_20172110_virNOG_elut.tidy	OP_Soy_sprout_SEC_20172110	Soy_sprout_SEC_63_1a_10212017	ENOG411EKTV	3	2511.43617098	soybn	0.028846153846153848	0.6	0.608178307556854	0.7427884615384617
soybn_OP_Soy_sprout_SEC_20172110_virNOG_elut.tidy	OP_Soy_sprout_SEC_20172110	Soy_sprout_SEC_63_1a_10212017	ENOG411EM0F	3	825.803928684	soybn	0.028846153846153848	0.043478260869565216	0.17118418391469511	0.11324786324786325
soybn_OP_Soy_sprout_SEC_20172110_virNOG_elut.tidy	OP_Soy_sprout_SEC_20172110	Soy_sprout_SEC_63_1a_10212017	ENOG411EM0Y	2	386.415640355	soybn	0.019230769230769232	0.058823529411764705	0.17863995146931017	0.2685185185185185
soybn_OP_Soy_sprout_SEC_20172110_virNOG_elut.tidy	OP_Soy_sprout_SEC_20172110	Soy_sprout_SEC_63_1a_10212017	ENOG411EM2D	6	10215.5432118	soybn	0.057692307692307696	0.2608695652173913	0.422527339324197	0.3536789297658863
soybn_OP_Soy_sprout_SEC_20172110_virNOG_elut.tidy	OP_Soy_sprout_SEC_20172110	Soy_sprout_SEC_63_1a_10212017	ENOG411EM2I	6	12525.283239	soybn	0.057692307692307696	0.25	0.9290690897994863	0.6115384615384615
soybn_OP_Soy_sprout_SEC_20172110_virNOG_elut.tidy	OP_Soy_sprout_SEC_20172110	Soy_sprout_SEC_63_1a_10212017	ENOG411EM2K	1	663.534351627	soybn	0.009615384615384616	0.5	1	1
soybn_OP_Soy_sprout_SEC_20172110_virNOG_elut.tidy	OP_Soy_sprout_SEC_20172110	Soy_sprout_SEC_63_1a_10212017	ENOG411EM2V	25	24588.3413427	soybn	0.2403846153846154	0.2066115702479339	0.7018465466373508	0.5578737300435413
soybn_OP_Soy_sprout_SEC_20172110_virNOG_elut.tidy	OP_Soy_sprout_SEC_20172110	Soy_sprout_SEC_63_1a_10212017	ENOG411EM43	1	67.7010648686	soybn	0.009615384615384616	1	1	1
soybn_OP_Soy_sprout_SEC_20172110_virNOG_elut.tidy	OP_Soy_sprout_SEC_20172110	Soy_sprout_SEC_63_1a_10212017	ENOG411EM6W	1	298.26863822	soybn	0.009615384615384616	0.5	0.3102950548759771	0.7163461538461539
soybn_OP_Soy_sprout_SEC_20172110_virNOG_elut.tidy	OP_Soy_sprout_SEC_20172110	Soy_sprout_SEC_63_1a_10212017	ENOG411EMGY	1	64.4824479976	soybn	0.009615384615384616	1	0.48876527565557965	0.6346153846153846
soybn_OP_Soy_sprout_SEC_20172110_virNOG_elut.tidy	OP_Soy_sprout_SEC_20172110	Soy_sprout_SEC_63_1a_10212017	ENOG411EMHV	1	150.152216078	soybn	0.009615384615384616	0.5	0.5546050307241621	0.4230769230769231
soybn_OP_Soy_sprout_SEC_20172110_virNOG_elut.tidy	OP_Soy_sprout_SEC_20172110	Soy_sprout_SEC_63_1a_10212017	ENOG411EMJV	1	306.498695792	soybn	0.009615384615384616	0.5	0.7219301970645465	1
soybn_OP_Soy_sprout_SEC_20172110_virNOG_elut.tidy	OP_Soy_sprout_SEC_20172110	Soy_sprout_SEC_63_1a_10212017	ENOG411EMKZ	1	310.958651788	soybn	0.009615384615384616	0.013513513513513514	0.1601177416294365	0.06405925155925156
soybn_OP_Soy_sprout_SEC_20172110_virNOG_elut.tidy	OP_Soy_sprout_SEC_20172110	Soy_sprout_SEC_63_1a_10212017	ENOG411EMMD	1	400.991862172	soybn	0.009615384615384616	0.25	1	0.6466346153846154
soybn_OP_Soy_sprout_SEC_20172110_virNOG_elut.tidy	OP_Soy_sprout_SEC_20172110	Soy_sprout_SEC_63_1a_10212017	ENOG411EMMZ	6	3104.37002195	soybn	0.057692307692307696	0.14634146341463414	0.7959581920337088	0.40769230769230774
soybn_OP_Soy_sprout_SEC_20172110_virNOG_elut.tidy	OP_Soy_sprout_SEC_20172110	Soy_sprout_SEC_63_1a_10212017	tr|A0A0R0GXU5|A0A0R0GXU5_SOYBN	1	19941.3889553	soybn	0.009615384615384616	0.09090909090909091	0.4617443015897324	0.29545454545454547
soybn_OP_Soy_sprout_SEC_20172110_virNOG_elut.tidy	OP_Soy_sprout_SEC_20172110	Soy_sprout_SEC_63_1a_10212017	tr|A0A0R0HA41|A0A0R0HA41_SOYBN	1	14523.7861755	soybn	0.009615384615384616	1	1	1
soybn_OP_Soy_sprout_SEC_20172110_virNOG_elut.tidy	OP_Soy_sprout_SEC_20172110	Soy_sprout_SEC_63_1a_10212017	tr|A0A0R0I8Q9|A0A0R0I8Q9_SOYBN	3	25770.4103422	soybn	0.028846153846153848	0.6	0.7245015457335794	0.7211538461538461
soybn_OP_Soy_sprout_SEC_20172110_virNOG_elut.tidy	OP_Soy_sprout_SEC_20172110	Soy_sprout_SEC_63_1a_10212017	tr|A0A0R0KKX6|A0A0R0KKX6_SOYBN	1	1201.01779225	soybn	0.009615384615384616	1	1	1
soybn_OP_Soy_sprout_SEC_20172110_virNOG_elut.tidy	OP_Soy_sprout_SEC_20172110	Soy_sprout_SEC_63_1a_10212017	tr|A0A0R0KN08|A0A0R0KN08_SOYBN	1	2026.50671105	soybn	0.009615384615384616	1	1	1
soybn_OP_Soy_sprout_SEC_20172110_virNOG_elut.tidy	OP_Soy_sprout_SEC_20172110	Soy_sprout_SEC_63_1a_10212017	tr|A0A0R0KUU9|A0A0R0KUU9_SOYBN	1	1089.79347218	soybn	0.009615384615384616	1	0.6205901097499781	1
soybn_OP_Soy_sprout_SEC_20172110_virNOG_elut.tidy	OP_Soy_sprout_SEC_20172110	Soy_sprout_SEC_63_1a_10212017	tr|I1K167|I1K167_SOYBN	2	11986.2373685	soybn	0.019230769230769232	1	1	1
soybn_OP_Soy_sprout_SEC_20172110_virNOG_elut.tidy	OP_Soy_sprout_SEC_20172110	Soy_sprout_SEC_63_1a_10212017	tr|K7KT07|K7KT07_SOYBN	1	733.155344018	soybn	0.009615384615384616	1	1	0.8461538461538461
soybn_OP_Soy_sprout_SEC_20172110_virNOG_elut.tidy	OP_Soy_sprout_SEC_20172110	Soy_sprout_SEC_63_1a_10212017	tr|K7L5K3|K7L5K3_SOYBN	1	4831.95193917	soybn	0.009615384615384616	1	1	1
soybn_OP_Soy_sprout_SEC_20172110_virNOG_elut.tidy	OP_Soy_sprout_SEC_20172110	Soy_sprout_SEC_63_1a_10212017	tr|K7LD37|K7LD37_SOYBN	1	5058.2416994	soybn	0.009615384615384616	1	1	1
soybn_OP_Soy_sprout_SEC_20172110_virNOG_elut.tidy	OP_Soy_sprout_SEC_20172110	Soy_sprout_SEC_63_1a_10212017	tr|M1FIY3|M1FIY3_SOYBN	1	4396.12882309	soybn	0.009615384615384616	1	1	1
soybn_OP_Soy_sprout_SEC_20172110_virNOG_elut.tidy	OP_Soy_sprout_SEC_20172110	Soy_sprout_SEC_64_1a_10222017	ENOG411DPN6	5	186.376133295	soybn	0.04854368932038835	0.017421602787456445	0.0391732073714686	0.07229911175376989
soybn_OP_Soy_sprout_SEC_20172110_virNOG_elut.tidy	OP_Soy_sprout_SEC_20172110	Soy_sprout_SEC_64_1a_10222017	ENOG411DPNP	2	716.95107932	soybn	0.019417475728155338	0.10526315789473684	0.4816773795610966	0.343042071197411
soybn_OP_Soy_sprout_SEC_20172110_virNOG_elut.tidy	OP_Soy_sprout_SEC_20172110	Soy_sprout_SEC_64_1a_10222017	ENOG411DPNW	1	244.347047928	soybn	0.009708737864077669	0.07142857142857142	0.3266820264531073	0.366504854368932
soybn_OP_Soy_sprout_SEC_20172110_virNOG_elut.tidy	OP_Soy_sprout_SEC_20172110	Soy_sprout_SEC_64_1a_10222017	ENOG411DPQ8	2	782.063875494	soybn	0.019417475728155338	0.06666666666666667	0.1366432277790582	0.16873116839638433
soybn_OP_Soy_sprout_SEC_20172110_virNOG_elut.tidy	OP_Soy_sprout_SEC_20172110	Soy_sprout_SEC_64_1a_10222017	ENOG411DPSD	4	453.184157922	soybn	0.038834951456310676	0.03007518796992481	0.12243747707104462	0.16273693943596854
soybn_OP_Soy_sprout_SEC_20172110_virNOG_elut.tidy	OP_Soy_sprout_SEC_20172110	Soy_sprout_SEC_64_1a_10222017	ENOG411DPSF	5	649.076147077	soybn	0.04854368932038835	0.5	0.7005790047788489	0.6449375866851594
soybn_OP_Soy_sprout_SEC_20172110_virNOG_elut.tidy	OP_Soy_sprout_SEC_20172110	Soy_sprout_SEC_64_1a_10222017	ENOG411DPSU	1	237.616838751	soybn	0.009708737864077669	0.047619047619047616	0.267022785579896	0.21081830790568654
soybn_OP_Soy_sprout_SEC_20172110_virNOG_elut.tidy	OP_Soy_sprout_SEC_20172110	Soy_sprout_SEC_64_1a_10222017	ENOG411DPT0	1	160.589807204	soybn	0.009708737864077669	0.022222222222222223	0.08797100739699865	0.10636461704422868
soybn_OP_Soy_sprout_SEC_20172110_virNOG_elut.tidy	OP_Soy_sprout_SEC_20172110	Soy_sprout_SEC_64_1a_10222017	ENOG411DPTE	1	187.057542322	soybn	0.009708737864077669	0.023255813953488372	0.1767642988584497	0.12689094603748022
soybn_OP_Soy_sprout_SEC_20172110_virNOG_elut.tidy	OP_Soy_sprout_SEC_20172110	Soy_sprout_SEC_64_1a_10222017	ENOG411DPTK	1	59.5805720071	soybn	0.009708737864077669	0.2	1	0.4174757281553398
soybn_OP_Soy_sprout_SEC_20172110_virNOG_elut.tidy	OP_Soy_sprout_SEC_20172110	Soy_sprout_SEC_64_1a_10222017	ENOG411DPU4	2	145.653099236	soybn	0.019417475728155338	0.03125	0.09442973661830918	0.09314320388349513
soybn_OP_Soy_sprout_SEC_20172110_virNOG_elut.tidy	OP_Soy_sprout_SEC_20172110	Soy_sprout_SEC_64_1a_10222017	ENOG411DPUI	1	470.419033571	soybn	0.009708737864077669	0.14285714285714285	0.5438488695819397	0.4239482200647249
soybn_OP_Soy_sprout_SEC_20172110_virNOG_elut.tidy	OP_Soy_sprout_SEC_20172110	Soy_sprout_SEC_64_1a_10222017	ENOG411DPUN	3	636.529141342	soybn	0.02912621359223301	0.039473684210526314	0.13034019821160645	0.08815533980582524
soybn_OP_Soy_sprout_SEC_20172110_virNOG_elut.tidy	OP_Soy_sprout_SEC_20172110	Soy_sprout_SEC_64_1a_10222017	ENOG411DPV1	1	23.4786025107	soybn	0.009708737864077669	0.5	1	0.9029126213592231
soybn_OP_Soy_sprout_SEC_20172110_virNOG_elut.tidy	OP_Soy_sprout_SEC_20172110	Soy_sprout_SEC_64_1a_10222017	ENOG411DPV2	1	172.191290052	soybn	0.009708737864077669	0.023255813953488372	0.0554454583889604	0.08623643632210165
soybn_OP_Soy_sprout_SEC_20172110_virNOG_elut.tidy	OP_Soy_sprout_SEC_20172110	Soy_sprout_SEC_64_1a_10222017	ENOG411DPV8	3	3838.63595121	soybn	0.02912621359223301	0.045454545454545456	0.2825850156344351	0.1354810238305384
soybn_OP_Soy_sprout_SEC_20172110_virNOG_elut.tidy	OP_Soy_sprout_SEC_20172110	Soy_sprout_SEC_64_1a_10222017	ENOG411DPVG	1	147.406748521	soybn	0.009708737864077669	0.3333333333333333	1	0.6262135922330097
soybn_OP_Soy_sprout_SEC_20172110_virNOG_elut.tidy	OP_Soy_sprout_SEC_20172110	Soy_sprout_SEC_64_1a_10222017	ENOG411DPVW	3	1404.71455926	soybn	0.02912621359223301	0.029411764705882353	0.1446036294827357	0.07681324957167333
soybn_OP_Soy_sprout_SEC_20172110_virNOG_elut.tidy	OP_Soy_sprout_SEC_20172110	Soy_sprout_SEC_64_1a_10222017	ENOG411DPVX	7	1529.12056872	soybn	0.06796116504854369	0.05426356589147287	0.29244386492793456	0.2001078748651564
soybn_OP_Soy_sprout_SEC_20172110_virNOG_elut.tidy	OP_Soy_sprout_SEC_20172110	Soy_sprout_SEC_64_1a_10222017	ENOG411DPW7	2	74.8952278439	soybn	0.019417475728155338	0.08333333333333333	0.15327301641152738	0.1529126213592233
soybn_OP_Soy_sprout_SEC_20172110_virNOG_elut.tidy	OP_Soy_sprout_SEC_20172110	Soy_sprout_SEC_64_1a_10222017	ENOG411DPWF	1	54.4459516608	soybn	0.009708737864077669	0.5	0.9164951022479368	0.9029126213592231
soybn_OP_Soy_sprout_SEC_20172110_virNOG_elut.tidy	OP_Soy_sprout_SEC_20172110	Soy_sprout_SEC_64_1a_10222017	ENOG411DPWH	2	232.477593339	soybn	0.019417475728155338	0.018867924528301886	0.09045220544316293	0.06667887891555228
soybn_OP_Soy_sprout_SEC_20172110_virNOG_elut.tidy	OP_Soy_sprout_SEC_20172110	Soy_sprout_SEC_64_1a_10222017	ENOG411DPWY	1	134.726598111	soybn	0.009708737864077669	0.5	1	1
soybn_OP_Soy_sprout_SEC_20172110_virNOG_elut.tidy	OP_Soy_sprout_SEC_20172110	Soy_sprout_SEC_64_1a_10222017	ENOG411DPXT	1	336.58076533	soybn	0.009708737864077669	1	1	1
soybn_OP_Soy_sprout_SEC_20172110_virNOG_elut.tidy	OP_Soy_sprout_SEC_20172110	Soy_sprout_SEC_64_1a_10222017	ENOG411DPYQ	29	4363.51055989	soybn	0.2815533980582524	0.27884615384615385	0.5848482838386078	0.5851894155720541
soybn_OP_Soy_sprout_SEC_20172110_virNOG_elut.tidy	OP_Soy_sprout_SEC_20172110	Soy_sprout_SEC_64_1a_10222017	ENOG411DQ19	2	333.753755862	soybn	0.019417475728155338	0.041666666666666664	0.347674490300497	0.22734627831715207
soybn_OP_Soy_sprout_SEC_20172110_virNOG_elut.tidy	OP_Soy_sprout_SEC_20172110	Soy_sprout_SEC_64_1a_10222017	ENOG411DQ1S	2	558.248329796	soybn	0.019417475728155338	0.044444444444444446	0.31831177359255963	0.23300970873786406
soybn_OP_Soy_sprout_SEC_20172110_virNOG_elut.tidy	OP_Soy_sprout_SEC_20172110	Soy_sprout_SEC_64_1a_10222017	ENOG411DQ20	1	60.2126028507	soybn	0.009708737864077669	0.013333333333333334	0.03960627987022591	0.047756494358436104
soybn_OP_Soy_sprout_SEC_20172110_virNOG_elut.tidy	OP_Soy_sprout_SEC_20172110	Soy_sprout_SEC_64_1a_10222017	ENOG411DQ33	2	725.962420293	soybn	0.019417475728155338	0.09523809523809523	0.3269801178805787	0.4375404530744336
soybn_OP_Soy_sprout_SEC_20172110_virNOG_elut.tidy	OP_Soy_sprout_SEC_20172110	Soy_sprout_SEC_64_1a_10222017	ENOG411DQ4F	2	531.665075996	soybn	0.019417475728155338	0.06896551724137931	0.3861982059780042	0.20555741546702375
soybn_OP_Soy_sprout_SEC_20172110_virNOG_elut.tidy	OP_Soy_sprout_SEC_20172110	Soy_sprout_SEC_64_1a_10222017	ENOG411DQ4I	1	27.8053551663	soybn	0.009708737864077669	0.5	0.8096209756100503	1
soybn_OP_Soy_sprout_SEC_20172110_virNOG_elut.tidy	OP_Soy_sprout_SEC_20172110	Soy_sprout_SEC_64_1a_10222017	ENOG411DQ4K	2	3095.54171895	soybn	0.019417475728155338	0.05714285714285714	0.7974679300496341	0.27350901525658805
soybn_OP_Soy_sprout_SEC_20172110_virNOG_elut.tidy	OP_Soy_sprout_SEC_20172110	Soy_sprout_SEC_64_1a_10222017	ENOG411DQ52	7	2966.27156655	soybn	0.06796116504854369	0.13725490196078433	0.5525031718571546	0.3833009708737864
soybn_OP_Soy_sprout_SEC_20172110_virNOG_elut.tidy	OP_Soy_sprout_SEC_20172110	Soy_sprout_SEC_64_1a_10222017	ENOG411DQ5I	3	313.425903646	soybn	0.02912621359223301	0.02912621359223301	0.11051736843882068	0.17475728155339806
soybn_OP_Soy_sprout_SEC_20172110_virNOG_elut.tidy	OP_Soy_sprout_SEC_20172110	Soy_sprout_SEC_64_1a_10222017	ENOG411DQ5U	2	440.813181146	soybn	0.019417475728155338	0.02247191011235955	0.18900833099422182	0.09948729137122286
soybn_OP_Soy_sprout_SEC_20172110_virNOG_elut.tidy	OP_Soy_sprout_SEC_20172110	Soy_sprout_SEC_64_1a_10222017	ENOG411DQ6I	1	26.2552183047	soybn	0.009708737864077669	0.5	0.852896031511001	0.9174757281553397
soybn_OP_Soy_sprout_SEC_20172110_virNOG_elut.tidy	OP_Soy_sprout_SEC_20172110	Soy_sprout_SEC_64_1a_10222017	ENOG411DQ6P	4	1297.47869003	soybn	0.038834951456310676	0.03636363636363636	0.15893484528531185	0.18480080348175426
soybn_OP_Soy_sprout_SEC_20172110_virNOG_elut.tidy	OP_Soy_sprout_SEC_20172110	Soy_sprout_SEC_64_1a_10222017	ENOG411DQ7R	1	425.332060797	soybn	0.009708737864077669	0.1	0.4370708245344765	0.26116504854368927
soybn_OP_Soy_sprout_SEC_20172110_virNOG_elut.tidy	OP_Soy_sprout_SEC_20172110	Soy_sprout_SEC_64_1a_10222017	ENOG411DQ7Y	1	205.4028463	soybn	0.009708737864077669	0.013888888888888888	0.06594279727538475	0.06093069969869434
soybn_OP_Soy_sprout_SEC_20172110_virNOG_elut.tidy	OP_Soy_sprout_SEC_20172110	Soy_sprout_SEC_64_1a_10222017	ENOG411DQ83	6	2736.00109113	soybn	0.05825242718446602	0.5454545454545454	0.7890482142028604	1
soybn_OP_Soy_sprout_SEC_20172110_virNOG_elut.tidy	OP_Soy_sprout_SEC_20172110	Soy_sprout_SEC_64_1a_10222017	ENOG411DQ9N	1	121.909364993	soybn	0.009708737864077669	0.08333333333333333	0.14550524869730982	0.13915857605177992
soybn_OP_Soy_sprout_SEC_20172110_virNOG_elut.tidy	OP_Soy_sprout_SEC_20172110	Soy_sprout_SEC_64_1a_10222017	ENOG411DQA2	1	256.492475852	soybn	0.009708737864077669	0.019230769230769232	0.06666462583843344	0.04288025889967637
soybn_OP_Soy_sprout_SEC_20172110_virNOG_elut.tidy	OP_Soy_sprout_SEC_20172110	Soy_sprout_SEC_64_1a_10222017	ENOG411DQAF	16	7210.4495222	soybn	0.1553398058252427	0.1322314049586777	0.9877695639845381	0.7214956270560859
soybn_OP_Soy_sprout_SEC_20172110_virNOG_elut.tidy	OP_Soy_sprout_SEC_20172110	Soy_sprout_SEC_64_1a_10222017	ENOG411DQAJ	6	659.313542144	soybn	0.05825242718446602	0.05042016806722689	0.2662824700001199	0.15028147181202578
soybn_OP_Soy_sprout_SEC_20172110_virNOG_elut.tidy	OP_Soy_sprout_SEC_20172110	Soy_sprout_SEC_64_1a_10222017	ENOG411DQAN	2	421.509402929	soybn	0.019417475728155338	0.09523809523809523	0.4557393696069136	0.5196486361534906
soybn_OP_Soy_sprout_SEC_20172110_virNOG_elut.tidy	OP_Soy_sprout_SEC_20172110	Soy_sprout_SEC_64_1a_10222017	ENOG411DQAR	1	51.239536111	soybn	0.009708737864077669	0.015625	0.15985222993997175	0.0637135922330097
soybn_OP_Soy_sprout_SEC_20172110_virNOG_elut.tidy	OP_Soy_sprout_SEC_20172110	Soy_sprout_SEC_64_1a_10222017	ENOG411DQAU	1	30.5986331274	soybn	0.009708737864077669	0.02	0.04200301239037839	0.12058252427184465
soybn_OP_Soy_sprout_SEC_20172110_virNOG_elut.tidy	OP_Soy_sprout_SEC_20172110	Soy_sprout_SEC_64_1a_10222017	ENOG411DQAW	2	1101.94947185	soybn	0.019417475728155338	0.5	0.7806451767581442	0.7427184466019416
soybn_OP_Soy_sprout_SEC_20172110_virNOG_elut.tidy	OP_Soy_sprout_SEC_20172110	Soy_sprout_SEC_64_1a_10222017	ENOG411DQB1	4	772.74239832600006	soybn	0.038834951456310676	0.05063291139240506	0.2099115028096871	0.11158903772889271
soybn_OP_Soy_sprout_SEC_20172110_virNOG_elut.tidy	OP_Soy_sprout_SEC_20172110	Soy_sprout_SEC_64_1a_10222017	ENOG411DQB2	6	2652.16584556	soybn	0.05825242718446602	0.05128205128205128	0.299779744929241	0.22703510082150857
soybn_OP_Soy_sprout_SEC_20172110_virNOG_elut.tidy	OP_Soy_sprout_SEC_20172110	Soy_sprout_SEC_64_1a_10222017	ENOG411DQBJ	9	2250.77622969	soybn	0.08737864077669903	0.25	0.6775739362634489	0.794351279788173
soybn_OP_Soy_sprout_SEC_20172110_virNOG_elut.tidy	OP_Soy_sprout_SEC_20172110	Soy_sprout_SEC_64_1a_10222017	ENOG411DQBP	2	2359.46516302	soybn	0.019417475728155338	0.03571428571428571	0.3131061268896714	0.17094313453536752
soybn_OP_Soy_sprout_SEC_20172110_virNOG_elut.tidy	OP_Soy_sprout_SEC_20172110	Soy_sprout_SEC_64_1a_10222017	ENOG411DQBZ	81	9524.23691572	soybn	0.7864077669902912	0.1354515050167224	0.43368559269357804	0.7864077669902912
soybn_OP_Soy_sprout_SEC_20172110_virNOG_elut.tidy	OP_Soy_sprout_SEC_20172110	Soy_sprout_SEC_64_1a_10222017	ENOG411DQD1	3	405.891332738	soybn	0.02912621359223301	0.3	0.9196055790609325	0.536754507628294
soybn_OP_Soy_sprout_SEC_20172110_virNOG_elut.tidy	OP_Soy_sprout_SEC_20172110	Soy_sprout_SEC_64_1a_10222017	ENOG411DQD8	14	2628.41921946	soybn	0.13592233009708737	0.035623409669211195	0.09418145436583186	0.13592233009708737
soybn_OP_Soy_sprout_SEC_20172110_virNOG_elut.tidy	OP_Soy_sprout_SEC_20172110	Soy_sprout_SEC_64_1a_10222017	ENOG411DQDV	1	104.81625297	soybn	0.009708737864077669	1	1	1
soybn_OP_Soy_sprout_SEC_20172110_virNOG_elut.tidy	OP_Soy_sprout_SEC_20172110	Soy_sprout_SEC_64_1a_10222017	ENOG411DQDY	9	2927.54009177	soybn	0.08737864077669903	0.15789473684210525	0.6223508479790837	0.3315248429468875
soybn_OP_Soy_sprout_SEC_20172110_virNOG_elut.tidy	OP_Soy_sprout_SEC_20172110	Soy_sprout_SEC_64_1a_10222017	ENOG411DQE3	1	431.603266808	soybn	0.009708737864077669	0.05263157894736842	0.48536814317735183	0.2519161982626469
soybn_OP_Soy_sprout_SEC_20172110_virNOG_elut.tidy	OP_Soy_sprout_SEC_20172110	Soy_sprout_SEC_64_1a_10222017	ENOG411DQE4	1	75.6819883348	soybn	0.009708737864077669	0.5	0.8451059678844602	1
soybn_OP_Soy_sprout_SEC_20172110_virNOG_elut.tidy	OP_Soy_sprout_SEC_20172110	Soy_sprout_SEC_64_1a_10222017	ENOG411DQEY	1	60.4032533966	soybn	0.009708737864077669	0.125	0.17076613241472607	0.3422330097087378
soybn_OP_Soy_sprout_SEC_20172110_virNOG_elut.tidy	OP_Soy_sprout_SEC_20172110	Soy_sprout_SEC_64_1a_10222017	ENOG411DQG5	1	60.1740462213	soybn	0.009708737864077669	0.02	0.057731149004306107	0.07519107622392067
soybn_OP_Soy_sprout_SEC_20172110_virNOG_elut.tidy	OP_Soy_sprout_SEC_20172110	Soy_sprout_SEC_64_1a_10222017	ENOG411DQH9	2	96.5699949023	soybn	0.019417475728155338	0.0273972602739726	0.09164232766230875	0.09682138582258278
soybn_OP_Soy_sprout_SEC_20172110_virNOG_elut.tidy	OP_Soy_sprout_SEC_20172110	Soy_sprout_SEC_64_1a_10222017	ENOG411DQHC	3	678.876059627	soybn	0.02912621359223301	0.03225806451612903	0.1599597593717093	0.09614782336360789
soybn_OP_Soy_sprout_SEC_20172110_virNOG_elut.tidy	OP_Soy_sprout_SEC_20172110	Soy_sprout_SEC_64_1a_10222017	ENOG411DQI6	1	74.6054665027	soybn	0.009708737864077669	0.09090909090909091	0.24119492885821503	0.13915857605177992
soybn_OP_Soy_sprout_SEC_20172110_virNOG_elut.tidy	OP_Soy_sprout_SEC_20172110	Soy_sprout_SEC_64_1a_10222017	ENOG411DQIC	17	2002.76565564	soybn	0.1650485436893204	0.24285714285714285	0.6296390399938577	0.6673701983959477
soybn_OP_Soy_sprout_SEC_20172110_virNOG_elut.tidy	OP_Soy_sprout_SEC_20172110	Soy_sprout_SEC_64_1a_10222017	ENOG411DQIE	3	1509.58718365	soybn	0.02912621359223301	0.10714285714285714	0.34493803419994923	0.2374906646751307
soybn_OP_Soy_sprout_SEC_20172110_virNOG_elut.tidy	OP_Soy_sprout_SEC_20172110	Soy_sprout_SEC_64_1a_10222017	ENOG411DQJ8	3	25554.9217445	soybn	0.02912621359223301	0.17647058823529413	0.8751600080952634	0.7812678469446032
soybn_OP_Soy_sprout_SEC_20172110_virNOG_elut.tidy	OP_Soy_sprout_SEC_20172110	Soy_sprout_SEC_64_1a_10222017	ENOG411DQK4	5	884.532581975	soybn	0.04854368932038835	0.034482758620689655	0.22478623670903086	0.12251502542764678
soybn_OP_Soy_sprout_SEC_20172110_virNOG_elut.tidy	OP_Soy_sprout_SEC_20172110	Soy_sprout_SEC_64_1a_10222017	ENOG411DQKE	2	1150.67512876	soybn	0.019417475728155338	0.038461538461538464	0.06618827107803439	0.17475728155339806
soybn_OP_Soy_sprout_SEC_20172110_virNOG_elut.tidy	OP_Soy_sprout_SEC_20172110	Soy_sprout_SEC_64_1a_10222017	ENOG411DQKJ	2	49.3533180672	soybn	0.019417475728155338	0.2857142857142857	0.3714710594992895	0.9986130374479888
soybn_OP_Soy_sprout_SEC_20172110_virNOG_elut.tidy	OP_Soy_sprout_SEC_20172110	Soy_sprout_SEC_64_1a_10222017	ENOG411DQKK	1	75.7633449468	soybn	0.009708737864077669	0.1	0.22839607617344884	0.4077669902912621
soybn_OP_Soy_sprout_SEC_20172110_virNOG_elut.tidy	OP_Soy_sprout_SEC_20172110	Soy_sprout_SEC_64_1a_10222017	ENOG411DQKR	2	566.257631515	soybn	0.019417475728155338	0.0625	0.21523174315654797	0.14701803051317613
soybn_OP_Soy_sprout_SEC_20172110_virNOG_elut.tidy	OP_Soy_sprout_SEC_20172110	Soy_sprout_SEC_64_1a_10222017	ENOG411DQM7	25	9574.17242952	soybn	0.24271844660194175	0.18518518518518517	1	1
soybn_OP_Soy_sprout_SEC_20172110_virNOG_elut.tidy	OP_Soy_sprout_SEC_20172110	Soy_sprout_SEC_64_1a_10222017	ENOG411DQME	1	236.601143973	soybn	0.009708737864077669	0.0078125	0.06909488719753978	0.03917862359309219
soybn_OP_Soy_sprout_SEC_20172110_virNOG_elut.tidy	OP_Soy_sprout_SEC_20172110	Soy_sprout_SEC_64_1a_10222017	ENOG411DQMI	9	6718.75687101	soybn	0.08737864077669903	0.08653846153846154	0.20643481873304803	0.25319947043248014
soybn_OP_Soy_sprout_SEC_20172110_virNOG_elut.tidy	OP_Soy_sprout_SEC_20172110	Soy_sprout_SEC_64_1a_10222017	ENOG411DQN2	3	2801.08256505	soybn	0.02912621359223301	0.07317073170731707	0.733702087639825	0.38592233009708743
soybn_OP_Soy_sprout_SEC_20172110_virNOG_elut.tidy	OP_Soy_sprout_SEC_20172110	Soy_sprout_SEC_64_1a_10222017	ENOG411DQNB	4	106.513210608	soybn	0.038834951456310676	0.04081632653061224	0.12418586505001858	0.0935569285083848
soybn_OP_Soy_sprout_SEC_20172110_virNOG_elut.tidy	OP_Soy_sprout_SEC_20172110	Soy_sprout_SEC_64_1a_10222017	ENOG411DQPC	1	744.010826228	soybn	0.009708737864077669	0.0625	0.2087057249861562	0.20014936519790885
soybn_OP_Soy_sprout_SEC_20172110_virNOG_elut.tidy	OP_Soy_sprout_SEC_20172110	Soy_sprout_SEC_64_1a_10222017	ENOG411DQPH	1	231.078202088	soybn	0.009708737864077669	0.2	0.5219810640068527	0.366504854368932
soybn_OP_Soy_sprout_SEC_20172110_virNOG_elut.tidy	OP_Soy_sprout_SEC_20172110	Soy_sprout_SEC_64_1a_10222017	ENOG411DQPR	1	43.3091359074	soybn	0.009708737864077669	0.004901960784313725	0.016650038389275305	0.01870359794403198
soybn_OP_Soy_sprout_SEC_20172110_virNOG_elut.tidy	OP_Soy_sprout_SEC_20172110	Soy_sprout_SEC_64_1a_10222017	ENOG411DQRN	7	2142.86566241	soybn	0.06796116504854369	0.058823529411764705	0.29848439067189875	0.1804683038263849
soybn_OP_Soy_sprout_SEC_20172110_virNOG_elut.tidy	OP_Soy_sprout_SEC_20172110	Soy_sprout_SEC_64_1a_10222017	ENOG411DQRY	4	1396.74973921	soybn	0.038834951456310676	0.10526315789473684	0.3793019452970315	0.2575370464997445
soybn_OP_Soy_sprout_SEC_20172110_virNOG_elut.tidy	OP_Soy_sprout_SEC_20172110	Soy_sprout_SEC_64_1a_10222017	ENOG411DQSI	2	544.524929239	soybn	0.019417475728155338	0.09090909090909091	0.09761987959134026	0.1871138570167696
soybn_OP_Soy_sprout_SEC_20172110_virNOG_elut.tidy	OP_Soy_sprout_SEC_20172110	Soy_sprout_SEC_64_1a_10222017	ENOG411DQSK	3	487.498769001	soybn	0.02912621359223301	0.030927835051546393	0.11526609561282487	0.07179950327387671
soybn_OP_Soy_sprout_SEC_20172110_virNOG_elut.tidy	OP_Soy_sprout_SEC_20172110	Soy_sprout_SEC_64_1a_10222017	ENOG411DQSP	4	785.316760447	soybn	0.038834951456310676	0.08163265306122448	0.3486800846507082	0.2007849617847552
soybn_OP_Soy_sprout_SEC_20172110_virNOG_elut.tidy	OP_Soy_sprout_SEC_20172110	Soy_sprout_SEC_64_1a_10222017	ENOG411DQT6	4	739.719725634	soybn	0.038834951456310676	0.25	1	1
soybn_OP_Soy_sprout_SEC_20172110_virNOG_elut.tidy	OP_Soy_sprout_SEC_20172110	Soy_sprout_SEC_64_1a_10222017	ENOG411DQTM	1	33.0589148904	soybn	0.009708737864077669	0.00819672131147541	0.03119783687509725	0.0317309969216197
soybn_OP_Soy_sprout_SEC_20172110_virNOG_elut.tidy	OP_Soy_sprout_SEC_20172110	Soy_sprout_SEC_64_1a_10222017	ENOG411DQUG	1	578.28801343	soybn	0.009708737864077669	0.1111111111111111	1	0.6062567421790722
soybn_OP_Soy_sprout_SEC_20172110_virNOG_elut.tidy	OP_Soy_sprout_SEC_20172110	Soy_sprout_SEC_64_1a_10222017	ENOG411DQUR	1	639.626560515	soybn	0.009708737864077669	0.06666666666666667	0.30297245087317126	0.2355987055016181
soybn_OP_Soy_sprout_SEC_20172110_virNOG_elut.tidy	OP_Soy_sprout_SEC_20172110	Soy_sprout_SEC_64_1a_10222017	ENOG411DQUS	1	161.904038218	soybn	0.009708737864077669	0.25	0.3035842354044011	0.3422330097087378
soybn_OP_Soy_sprout_SEC_20172110_virNOG_elut.tidy	OP_Soy_sprout_SEC_20172110	Soy_sprout_SEC_64_1a_10222017	ENOG411DQUX	1	10.8366483393	soybn	0.009708737864077669	0.2	0.2902574510499392	0.3131067961165048
soybn_OP_Soy_sprout_SEC_20172110_virNOG_elut.tidy	OP_Soy_sprout_SEC_20172110	Soy_sprout_SEC_64_1a_10222017	ENOG411DQVA	1	148.637296949	soybn	0.009708737864077669	0.027777777777777776	0.0685221055040171	0.12760055478502078
soybn_OP_Soy_sprout_SEC_20172110_virNOG_elut.tidy	OP_Soy_sprout_SEC_20172110	Soy_sprout_SEC_64_1a_10222017	ENOG411DQVH	20	2538.07498736	soybn	0.1941747572815534	0.12987012987012986	0.5689427693163336	0.40357890729107176
soybn_OP_Soy_sprout_SEC_20172110_virNOG_elut.tidy	OP_Soy_sprout_SEC_20172110	Soy_sprout_SEC_64_1a_10222017	ENOG411DQW3	4	854.0803912	soybn	0.038834951456310676	0.4	0.5529601083502979	0.45145631067961156
soybn_OP_Soy_sprout_SEC_20172110_virNOG_elut.tidy	OP_Soy_sprout_SEC_20172110	Soy_sprout_SEC_64_1a_10222017	ENOG411DQWY	2	461.615870369	soybn	0.019417475728155338	0.034482758620689655	0.14642780876162134	0.08995442837329105
soybn_OP_Soy_sprout_SEC_20172110_virNOG_elut.tidy	OP_Soy_sprout_SEC_20172110	Soy_sprout_SEC_64_1a_10222017	ENOG411DQWZ	1	444.101144529	soybn	0.009708737864077669	0.5	0.8751600080963923	0.8106796116504853
soybn_OP_Soy_sprout_SEC_20172110_virNOG_elut.tidy	OP_Soy_sprout_SEC_20172110	Soy_sprout_SEC_64_1a_10222017	ENOG411DQZ5	1	78.8795205783	soybn	0.009708737864077669	0.058823529411764705	0.23820564428893912	0.23381877022653721
soybn_OP_Soy_sprout_SEC_20172110_virNOG_elut.tidy	OP_Soy_sprout_SEC_20172110	Soy_sprout_SEC_64_1a_10222017	ENOG411DQZ9	20	9193.15459408	soybn	0.1941747572815534	0.145985401459854	0.41768687543306204	0.5277570326114016
soybn_OP_Soy_sprout_SEC_20172110_virNOG_elut.tidy	OP_Soy_sprout_SEC_20172110	Soy_sprout_SEC_64_1a_10222017	ENOG411DQZA	15	8040.11282823	soybn	0.14563106796116504	0.3125	1	1
soybn_OP_Soy_sprout_SEC_20172110_virNOG_elut.tidy	OP_Soy_sprout_SEC_20172110	Soy_sprout_SEC_64_1a_10222017	ENOG411DQZC	2	557.768116179	soybn	0.019417475728155338	0.015151515151515152	0.10968801411752398	0.03957046190055898
soybn_OP_Soy_sprout_SEC_20172110_virNOG_elut.tidy	OP_Soy_sprout_SEC_20172110	Soy_sprout_SEC_64_1a_10222017	ENOG411DQZV	1	58.4129306495	soybn	0.009708737864077669	0.3333333333333333	0.46950331549206237	0.7864077669902912
soybn_OP_Soy_sprout_SEC_20172110_virNOG_elut.tidy	OP_Soy_sprout_SEC_20172110	Soy_sprout_SEC_64_1a_10222017	ENOG411DR1F	1	526.944685135	soybn	0.009708737864077669	0.1111111111111111	0.6564757688194001	0.25728155339805825
soybn_OP_Soy_sprout_SEC_20172110_virNOG_elut.tidy	OP_Soy_sprout_SEC_20172110	Soy_sprout_SEC_64_1a_10222017	ENOG411DR1J	7	1059.33454785	soybn	0.06796116504854369	0.06542056074766354	0.2232243232258356	0.31303324507208
soybn_OP_Soy_sprout_SEC_20172110_virNOG_elut.tidy	OP_Soy_sprout_SEC_20172110	Soy_sprout_SEC_64_1a_10222017	ENOG411DR2M	1	137.724991664	soybn	0.009708737864077669	0.25	1	0.4174757281553398
soybn_OP_Soy_sprout_SEC_20172110_virNOG_elut.tidy	OP_Soy_sprout_SEC_20172110	Soy_sprout_SEC_64_1a_10222017	ENOG411DR2Z	1	82.0023380954	soybn	0.009708737864077669	0.005952380952380952	0.030631606042732983	0.009708737864077669
soybn_OP_Soy_sprout_SEC_20172110_virNOG_elut.tidy	OP_Soy_sprout_SEC_20172110	Soy_sprout_SEC_64_1a_10222017	ENOG411DR38	1	98.8791371365	soybn	0.009708737864077669	0.010526315789473684	0.025997315521611226	0.0401635155850792
soybn_OP_Soy_sprout_SEC_20172110_virNOG_elut.tidy	OP_Soy_sprout_SEC_20172110	Soy_sprout_SEC_64_1a_10222017	ENOG411DR4R	1	90.7265821293	soybn	0.009708737864077669	1	1	1
soybn_OP_Soy_sprout_SEC_20172110_virNOG_elut.tidy	OP_Soy_sprout_SEC_20172110	Soy_sprout_SEC_64_1a_10222017	ENOG411DR54	21	1849.89677381	soybn	0.20388349514563106	0.084	0.3712857945571228	0.2968543689320388
soybn_OP_Soy_sprout_SEC_20172110_virNOG_elut.tidy	OP_Soy_sprout_SEC_20172110	Soy_sprout_SEC_64_1a_10222017	ENOG411DR5A	20	2547.01738639	soybn	0.1941747572815534	0.2597402597402597	0.795824625530288	0.8223872073101085
soybn_OP_Soy_sprout_SEC_20172110_virNOG_elut.tidy	OP_Soy_sprout_SEC_20172110	Soy_sprout_SEC_64_1a_10222017	ENOG411DR5N	3	434.384293601	soybn	0.02912621359223301	0.058823529411764705	0.2618546430102173	0.19296116504854371
soybn_OP_Soy_sprout_SEC_20172110_virNOG_elut.tidy	OP_Soy_sprout_SEC_20172110	Soy_sprout_SEC_64_1a_10222017	ENOG411DR5R	1	803.906538436	soybn	0.009708737864077669	0.04	0.22888803286841417	0.19145631067961164
soybn_OP_Soy_sprout_SEC_20172110_virNOG_elut.tidy	OP_Soy_sprout_SEC_20172110	Soy_sprout_SEC_64_1a_10222017	ENOG411DR62	3	507.610550263	soybn	0.02912621359223301	0.08108108108108109	0.2808745171353713	0.28653896615061664
soybn_OP_Soy_sprout_SEC_20172110_virNOG_elut.tidy	OP_Soy_sprout_SEC_20172110	Soy_sprout_SEC_64_1a_10222017	ENOG411DR6N	3	233.362948625	soybn	0.02912621359223301	0.046875	0.34936082112466643	0.25576456310679613
soybn_OP_Soy_sprout_SEC_20172110_virNOG_elut.tidy	OP_Soy_sprout_SEC_20172110	Soy_sprout_SEC_64_1a_10222017	ENOG411DR6P	2	104.477605885	soybn	0.019417475728155338	0.03278688524590164	0.1357984216792093	0.11434735706580366
soybn_OP_Soy_sprout_SEC_20172110_virNOG_elut.tidy	OP_Soy_sprout_SEC_20172110	Soy_sprout_SEC_64_1a_10222017	ENOG411DR77	1	108.576903749	soybn	0.009708737864077669	1	0.9830774785962125	1
soybn_OP_Soy_sprout_SEC_20172110_virNOG_elut.tidy	OP_Soy_sprout_SEC_20172110	Soy_sprout_SEC_64_1a_10222017	ENOG411DR7A	1	448.731247986	soybn	0.009708737864077669	0.034482758620689655	0.13543215710910814	0.08945908460471566
soybn_OP_Soy_sprout_SEC_20172110_virNOG_elut.tidy	OP_Soy_sprout_SEC_20172110	Soy_sprout_SEC_64_1a_10222017	ENOG411DR7C	4	2235.83138898	soybn	0.038834951456310676	0.11764705882352941	0.37314980553105176	0.3131067961165048
soybn_OP_Soy_sprout_SEC_20172110_virNOG_elut.tidy	OP_Soy_sprout_SEC_20172110	Soy_sprout_SEC_64_1a_10222017	ENOG411DR7D	1	698.712753295	soybn	0.009708737864077669	0.0625	0.42774782259956495	0.2766990291262136
soybn_OP_Soy_sprout_SEC_20172110_virNOG_elut.tidy	OP_Soy_sprout_SEC_20172110	Soy_sprout_SEC_64_1a_10222017	ENOG411DR84	8	790.998460993	soybn	0.07766990291262135	0.5	0.47389502399264655	0.7060900264783759
soybn_OP_Soy_sprout_SEC_20172110_virNOG_elut.tidy	OP_Soy_sprout_SEC_20172110	Soy_sprout_SEC_64_1a_10222017	ENOG411DR8U	2	666.316661507	soybn	0.019417475728155338	0.06896551724137931	0.24706994968116094	0.15742024965325935
soybn_OP_Soy_sprout_SEC_20172110_virNOG_elut.tidy	OP_Soy_sprout_SEC_20172110	Soy_sprout_SEC_64_1a_10222017	ENOG411DR9B	1	66.5522678345	soybn	0.009708737864077669	0.004219409282700422	0.016502403557074816	0.0212378640776699
soybn_OP_Soy_sprout_SEC_20172110_virNOG_elut.tidy	OP_Soy_sprout_SEC_20172110	Soy_sprout_SEC_64_1a_10222017	ENOG411DR9P	1	1436.03022102	soybn	0.009708737864077669	0.1111111111111111	1	0.25048543689320385
soybn_OP_Soy_sprout_SEC_20172110_virNOG_elut.tidy	OP_Soy_sprout_SEC_20172110	Soy_sprout_SEC_64_1a_10222017	ENOG411DR9V	8	353.25733007	soybn	0.07766990291262135	0.25	0.40939797110845316	0.5556385362210605
soybn_OP_Soy_sprout_SEC_20172110_virNOG_elut.tidy	OP_Soy_sprout_SEC_20172110	Soy_sprout_SEC_64_1a_10222017	ENOG411DRAS	5	374.518003127	soybn	0.04854368932038835	0.06097560975609756	0.38393833031821867	0.2918541321335543
soybn_OP_Soy_sprout_SEC_20172110_virNOG_elut.tidy	OP_Soy_sprout_SEC_20172110	Soy_sprout_SEC_64_1a_10222017	ENOG411DRB0	3	1049.35179104	soybn	0.02912621359223301	0.13636363636363635	0.14978897822968473	0.18307905686546463
soybn_OP_Soy_sprout_SEC_20172110_virNOG_elut.tidy	OP_Soy_sprout_SEC_20172110	Soy_sprout_SEC_64_1a_10222017	ENOG411DRBG	1	133.63558675	soybn	0.009708737864077669	1	1	1
soybn_OP_Soy_sprout_SEC_20172110_virNOG_elut.tidy	OP_Soy_sprout_SEC_20172110	Soy_sprout_SEC_64_1a_10222017	ENOG411DRBH	1	97.9517976381	soybn	0.009708737864077669	0.01694915254237288	0.1716575050157012	0.07503702484778672
soybn_OP_Soy_sprout_SEC_20172110_virNOG_elut.tidy	OP_Soy_sprout_SEC_20172110	Soy_sprout_SEC_64_1a_10222017	ENOG411DRBI	1	90.0148973209	soybn	0.009708737864077669	0.013513513513513514	0.04595201355533253	0.0646700674675004
soybn_OP_Soy_sprout_SEC_20172110_virNOG_elut.tidy	OP_Soy_sprout_SEC_20172110	Soy_sprout_SEC_64_1a_10222017	ENOG411DRC0	1	103.506991723	soybn	0.009708737864077669	0.08333333333333333	0.370405867658986	0.5
soybn_OP_Soy_sprout_SEC_20172110_virNOG_elut.tidy	OP_Soy_sprout_SEC_20172110	Soy_sprout_SEC_64_1a_10222017	ENOG411DRC7	1	316.225918729	soybn	0.009708737864077669	0.0125	0.030790687291336757	0.047308031774051185
soybn_OP_Soy_sprout_SEC_20172110_virNOG_elut.tidy	OP_Soy_sprout_SEC_20172110	Soy_sprout_SEC_64_1a_10222017	ENOG411DRCN	1	143.712186855	soybn	0.009708737864077669	0.5	1	1
soybn_OP_Soy_sprout_SEC_20172110_virNOG_elut.tidy	OP_Soy_sprout_SEC_20172110	Soy_sprout_SEC_64_1a_10222017	ENOG411DRDR	3	322.598685178	soybn	0.02912621359223301	0.025423728813559324	0.1289990011701867	0.09880791446479047
soybn_OP_Soy_sprout_SEC_20172110_virNOG_elut.tidy	OP_Soy_sprout_SEC_20172110	Soy_sprout_SEC_64_1a_10222017	ENOG411DRDS	7	2255.32325238	soybn	0.06796116504854369	0.056910569105691054	0.2793771332076887	0.17459941589707156
soybn_OP_Soy_sprout_SEC_20172110_virNOG_elut.tidy	OP_Soy_sprout_SEC_20172110	Soy_sprout_SEC_64_1a_10222017	ENOG411DRE0	1	80.0721058578	soybn	0.009708737864077669	1	1	1
soybn_OP_Soy_sprout_SEC_20172110_virNOG_elut.tidy	OP_Soy_sprout_SEC_20172110	Soy_sprout_SEC_64_1a_10222017	ENOG411DRE2	1	103.199007565	soybn	0.009708737864077669	0.045454545454545456	0.13809167690727478	0.08340688437775816
soybn_OP_Soy_sprout_SEC_20172110_virNOG_elut.tidy	OP_Soy_sprout_SEC_20172110	Soy_sprout_SEC_64_1a_10222017	ENOG411DRE6	6	1037.05570656	soybn	0.05825242718446602	0.23076923076923078	0.3222107668254905	0.7689320388349514
soybn_OP_Soy_sprout_SEC_20172110_virNOG_elut.tidy	OP_Soy_sprout_SEC_20172110	Soy_sprout_SEC_64_1a_10222017	ENOG411DREA	4	2874.2437371	soybn	0.038834951456310676	0.26666666666666666	0.4678247163164349	0.42718446601941745
soybn_OP_Soy_sprout_SEC_20172110_virNOG_elut.tidy	OP_Soy_sprout_SEC_20172110	Soy_sprout_SEC_64_1a_10222017	ENOG411DRFD	1	61.3772513394	soybn	0.009708737864077669	0.5	0.3540139180685953	1
soybn_OP_Soy_sprout_SEC_20172110_virNOG_elut.tidy	OP_Soy_sprout_SEC_20172110	Soy_sprout_SEC_64_1a_10222017	ENOG411DRFY	1	244.90720646	soybn	0.009708737864077669	1	0.8751600080966035	1
soybn_OP_Soy_sprout_SEC_20172110_virNOG_elut.tidy	OP_Soy_sprout_SEC_20172110	Soy_sprout_SEC_64_1a_10222017	ENOG411DRG3	1	1222.09634365	soybn	0.009708737864077669	0.25	1	0.4174757281553398
soybn_OP_Soy_sprout_SEC_20172110_virNOG_elut.tidy	OP_Soy_sprout_SEC_20172110	Soy_sprout_SEC_64_1a_10222017	ENOG411DRGU	24	18918.0075446	soybn	0.23300970873786409	0.14814814814814814	0.9664860875729683	0.7797750648851293
soybn_OP_Soy_sprout_SEC_20172110_virNOG_elut.tidy	OP_Soy_sprout_SEC_20172110	Soy_sprout_SEC_64_1a_10222017	ENOG411DRGY	1	350.672207166	soybn	0.009708737864077669	0.125	0.21451159249969962	0.3094660194174757
soybn_OP_Soy_sprout_SEC_20172110_virNOG_elut.tidy	OP_Soy_sprout_SEC_20172110	Soy_sprout_SEC_64_1a_10222017	ENOG411DRGZ	1	461.480934424	soybn	0.009708737864077669	0.043478260869565216	0.23593364136904774	0.14455231930960086
soybn_OP_Soy_sprout_SEC_20172110_virNOG_elut.tidy	OP_Soy_sprout_SEC_20172110	Soy_sprout_SEC_64_1a_10222017	ENOG411DRHR	5	1962.09852793	soybn	0.04854368932038835	0.06172839506172839	0.21876978813528228	0.13604219105837229
soybn_OP_Soy_sprout_SEC_20172110_virNOG_elut.tidy	OP_Soy_sprout_SEC_20172110	Soy_sprout_SEC_64_1a_10222017	ENOG411DRI4	1	324.558830691	soybn	0.009708737864077669	0.07692307692307693	0.4470967830503391	0.366504854368932
soybn_OP_Soy_sprout_SEC_20172110_virNOG_elut.tidy	OP_Soy_sprout_SEC_20172110	Soy_sprout_SEC_64_1a_10222017	ENOG411DRI9	2	715.177925419	soybn	0.019417475728155338	0.03125	0.17324596943118398	0.13335775783110457
soybn_OP_Soy_sprout_SEC_20172110_virNOG_elut.tidy	OP_Soy_sprout_SEC_20172110	Soy_sprout_SEC_64_1a_10222017	ENOG411DRJ2	5	1558.32636785	soybn	0.04854368932038835	0.08928571428571429	0.36380321465433824	0.18377253814147018
soybn_OP_Soy_sprout_SEC_20172110_virNOG_elut.tidy	OP_Soy_sprout_SEC_20172110	Soy_sprout_SEC_64_1a_10222017	ENOG411DRJT	3	1143.45215596	soybn	0.02912621359223301	0.07317073170731707	0.28373631009188593	0.38592233009708743
soybn_OP_Soy_sprout_SEC_20172110_virNOG_elut.tidy	OP_Soy_sprout_SEC_20172110	Soy_sprout_SEC_64_1a_10222017	ENOG411DRJW	1	66.798510619	soybn	0.009708737864077669	0.2	0.9838044576663143	0.49126213592233003
soybn_OP_Soy_sprout_SEC_20172110_virNOG_elut.tidy	OP_Soy_sprout_SEC_20172110	Soy_sprout_SEC_64_1a_10222017	ENOG411DRJX	5	1656.25301346	soybn	0.04854368932038835	0.16666666666666666	0.44013840882409383	0.410414827890556
soybn_OP_Soy_sprout_SEC_20172110_virNOG_elut.tidy	OP_Soy_sprout_SEC_20172110	Soy_sprout_SEC_64_1a_10222017	ENOG411DRN1	8	778.80347939	soybn	0.07766990291262135	0.04395604395604396	0.2166363823982605	0.19460151498986447
soybn_OP_Soy_sprout_SEC_20172110_virNOG_elut.tidy	OP_Soy_sprout_SEC_20172110	Soy_sprout_SEC_64_1a_10222017	ENOG411DRN2	1	163.930780741	soybn	0.009708737864077669	1	1	1
soybn_OP_Soy_sprout_SEC_20172110_virNOG_elut.tidy	OP_Soy_sprout_SEC_20172110	Soy_sprout_SEC_64_1a_10222017	ENOG411DRN9	1	138.231471475	soybn	0.009708737864077669	1	0.37600313917588685	1
soybn_OP_Soy_sprout_SEC_20172110_virNOG_elut.tidy	OP_Soy_sprout_SEC_20172110	Soy_sprout_SEC_64_1a_10222017	ENOG411DRNE	1	44.5039500317	soybn	0.009708737864077669	0.011627906976744186	0.05312834694096989	0.0697674418604651
soybn_OP_Soy_sprout_SEC_20172110_virNOG_elut.tidy	OP_Soy_sprout_SEC_20172110	Soy_sprout_SEC_64_1a_10222017	ENOG411DRNP	1	165.073980046	soybn	0.009708737864077669	0.023809523809523808	0.13973258012456077	0.08414239482200646
soybn_OP_Soy_sprout_SEC_20172110_virNOG_elut.tidy	OP_Soy_sprout_SEC_20172110	Soy_sprout_SEC_64_1a_10222017	ENOG411DRP6	2	674.004650135	soybn	0.019417475728155338	0.05405405405405406	0.2829914434258294	0.32432432432432434
soybn_OP_Soy_sprout_SEC_20172110_virNOG_elut.tidy	OP_Soy_sprout_SEC_20172110	Soy_sprout_SEC_64_1a_10222017	ENOG411DRPK	1	592.318513005	soybn	0.009708737864077669	0.02857142857142857	0.20249739493254948	0.13675450762829403
soybn_OP_Soy_sprout_SEC_20172110_virNOG_elut.tidy	OP_Soy_sprout_SEC_20172110	Soy_sprout_SEC_64_1a_10222017	ENOG411DRQT	60	13224.2499645	soybn	0.5825242718446602	0.1724137931034483	0.9384658768422323	0.7844350752330483
soybn_OP_Soy_sprout_SEC_20172110_virNOG_elut.tidy	OP_Soy_sprout_SEC_20172110	Soy_sprout_SEC_64_1a_10222017	ENOG411DRR5	43	28023.7338651	soybn	0.4174757281553398	0.050058207217694994	0.13287476237129905	0.4174757281553398
soybn_OP_Soy_sprout_SEC_20172110_virNOG_elut.tidy	OP_Soy_sprout_SEC_20172110	Soy_sprout_SEC_64_1a_10222017	ENOG411DRSK	1	227.931605293	soybn	0.009708737864077669	0.01639344262295082	0.10968432553782909	0.08869063237995276
soybn_OP_Soy_sprout_SEC_20172110_virNOG_elut.tidy	OP_Soy_sprout_SEC_20172110	Soy_sprout_SEC_64_1a_10222017	ENOG411DRSV	3	1188.71853264	soybn	0.02912621359223301	0.0967741935483871	0.39319264556202194	0.28844347009082366
soybn_OP_Soy_sprout_SEC_20172110_virNOG_elut.tidy	OP_Soy_sprout_SEC_20172110	Soy_sprout_SEC_64_1a_10222017	ENOG411DRTZ	8	1149.24500805	soybn	0.07766990291262135	0.42105263157894735	0.4703479150429582	0.6566637246248895
soybn_OP_Soy_sprout_SEC_20172110_virNOG_elut.tidy	OP_Soy_sprout_SEC_20172110	Soy_sprout_SEC_64_1a_10222017	ENOG411DRUE	8	485.274070068	soybn	0.07766990291262135	0.0898876404494382	0.3811001126859375	0.4561041107209254
soybn_OP_Soy_sprout_SEC_20172110_virNOG_elut.tidy	OP_Soy_sprout_SEC_20172110	Soy_sprout_SEC_64_1a_10222017	ENOG411DRUR	4	3064.29789725	soybn	0.038834951456310676	0.13333333333333333	0.2982071979080639	0.24466019417475726
soybn_OP_Soy_sprout_SEC_20172110_virNOG_elut.tidy	OP_Soy_sprout_SEC_20172110	Soy_sprout_SEC_64_1a_10222017	ENOG411DRVJ	5	428.527289333	soybn	0.04854368932038835	0.07042253521126761	0.2048279900709414	0.29126213592233013
soybn_OP_Soy_sprout_SEC_20172110_virNOG_elut.tidy	OP_Soy_sprout_SEC_20172110	Soy_sprout_SEC_64_1a_10222017	ENOG411DRVX	9	2169.95576196	soybn	0.08737864077669903	0.12857142857142856	0.46212432901942985	0.28067078552515445
soybn_OP_Soy_sprout_SEC_20172110_virNOG_elut.tidy	OP_Soy_sprout_SEC_20172110	Soy_sprout_SEC_64_1a_10222017	ENOG411DRWG	3	272.089936614	soybn	0.02912621359223301	0.07692307692307693	0.323263018773903	0.3932038834951457
soybn_OP_Soy_sprout_SEC_20172110_virNOG_elut.tidy	OP_Soy_sprout_SEC_20172110	Soy_sprout_SEC_64_1a_10222017	ENOG411DRX6	1	65.1601540615	soybn	0.009708737864077669	0.25	0.8451059678849082	0.6140776699029126
soybn_OP_Soy_sprout_SEC_20172110_virNOG_elut.tidy	OP_Soy_sprout_SEC_20172110	Soy_sprout_SEC_64_1a_10222017	ENOG411DRXX	7	911.241718132	soybn	0.06796116504854369	0.5	0.6646033261568146	0.7998506348020911
soybn_OP_Soy_sprout_SEC_20172110_virNOG_elut.tidy	OP_Soy_sprout_SEC_20172110	Soy_sprout_SEC_64_1a_10222017	ENOG411DRY3	1	453.48322769	soybn	0.009708737864077669	0.043478260869565216	0.17443685057114605	0.0935569285083848
soybn_OP_Soy_sprout_SEC_20172110_virNOG_elut.tidy	OP_Soy_sprout_SEC_20172110	Soy_sprout_SEC_64_1a_10222017	ENOG411DRYP	1	43.0152615623	soybn	0.009708737864077669	0.5	0.7670301558160086	0.9708737864077669
soybn_OP_Soy_sprout_SEC_20172110_virNOG_elut.tidy	OP_Soy_sprout_SEC_20172110	Soy_sprout_SEC_64_1a_10222017	ENOG411DRZ6	3	427.279428931	soybn	0.02912621359223301	0.1	0.35796794938409576	0.12524271844660195
soybn_OP_Soy_sprout_SEC_20172110_virNOG_elut.tidy	OP_Soy_sprout_SEC_20172110	Soy_sprout_SEC_64_1a_10222017	ENOG411DRZ8	1	314.448758911	soybn	0.009708737864077669	0.010309278350515464	0.04430853939276706	0.0364327895105595
soybn_OP_Soy_sprout_SEC_20172110_virNOG_elut.tidy	OP_Soy_sprout_SEC_20172110	Soy_sprout_SEC_64_1a_10222017	ENOG411DRZG	11	2062.96916222	soybn	0.10679611650485436	0.5789473684210527	0.631210589383827	0.9932038834951455
soybn_OP_Soy_sprout_SEC_20172110_virNOG_elut.tidy	OP_Soy_sprout_SEC_20172110	Soy_sprout_SEC_64_1a_10222017	ENOG411DRZI	1	277.041527817	soybn	0.009708737864077669	0.037037037037037035	0.3094376646829879	0.218252427184466
soybn_OP_Soy_sprout_SEC_20172110_virNOG_elut.tidy	OP_Soy_sprout_SEC_20172110	Soy_sprout_SEC_64_1a_10222017	ENOG411DS09	6	493.113809901	soybn	0.05825242718446602	0.021505376344086023	0.15267182835686513	0.06409854890907193
soybn_OP_Soy_sprout_SEC_20172110_virNOG_elut.tidy	OP_Soy_sprout_SEC_20172110	Soy_sprout_SEC_64_1a_10222017	ENOG411DS0R	1	433.716010072	soybn	0.009708737864077669	0.038461538461538464	0.09876193690945884	0.09182847896440129
soybn_OP_Soy_sprout_SEC_20172110_virNOG_elut.tidy	OP_Soy_sprout_SEC_20172110	Soy_sprout_SEC_64_1a_10222017	ENOG411DS18	2	892.019743853	soybn	0.019417475728155338	0.06666666666666667	0.1978501522922595	0.13721682847896438
soybn_OP_Soy_sprout_SEC_20172110_virNOG_elut.tidy	OP_Soy_sprout_SEC_20172110	Soy_sprout_SEC_64_1a_10222017	ENOG411DS2F	1	110.881182516	soybn	0.009708737864077669	0.5	1	1
soybn_OP_Soy_sprout_SEC_20172110_virNOG_elut.tidy	OP_Soy_sprout_SEC_20172110	Soy_sprout_SEC_64_1a_10222017	ENOG411DS3J	3	1730.66000788	soybn	0.02912621359223301	0.08823529411764706	0.41865780979272393	0.2629925756710451
soybn_OP_Soy_sprout_SEC_20172110_virNOG_elut.tidy	OP_Soy_sprout_SEC_20172110	Soy_sprout_SEC_64_1a_10222017	ENOG411DS3S	1	63.9923539417	soybn	0.009708737864077669	0.02857142857142857	0.08798692557838002	0.03578363384188627
soybn_OP_Soy_sprout_SEC_20172110_virNOG_elut.tidy	OP_Soy_sprout_SEC_20172110	Soy_sprout_SEC_64_1a_10222017	ENOG411DS3Z	1	132.004010212	soybn	0.009708737864077669	0.5	1	1
soybn_OP_Soy_sprout_SEC_20172110_virNOG_elut.tidy	OP_Soy_sprout_SEC_20172110	Soy_sprout_SEC_64_1a_10222017	ENOG411DS43	1	130.597782988	soybn	0.009708737864077669	0.14285714285714285	1	0.25048543689320385
soybn_OP_Soy_sprout_SEC_20172110_virNOG_elut.tidy	OP_Soy_sprout_SEC_20172110	Soy_sprout_SEC_64_1a_10222017	ENOG411DS4F	1	126.442145025	soybn	0.009708737864077669	1	1	1
soybn_OP_Soy_sprout_SEC_20172110_virNOG_elut.tidy	OP_Soy_sprout_SEC_20172110	Soy_sprout_SEC_64_1a_10222017	ENOG411DS4G	4	696.648332053	soybn	0.038834951456310676	0.07017543859649122	0.2614790585710644	0.15465849088741268
soybn_OP_Soy_sprout_SEC_20172110_virNOG_elut.tidy	OP_Soy_sprout_SEC_20172110	Soy_sprout_SEC_64_1a_10222017	ENOG411DS76	1	567.887149879	soybn	0.009708737864077669	0.1	0.5968405954053957	0.2932038834951456
soybn_OP_Soy_sprout_SEC_20172110_virNOG_elut.tidy	OP_Soy_sprout_SEC_20172110	Soy_sprout_SEC_64_1a_10222017	ENOG411DS7F	2	88.3310145843	soybn	0.019417475728155338	0.05405405405405406	0.1130725216622774	0.12107367218732153
soybn_OP_Soy_sprout_SEC_20172110_virNOG_elut.tidy	OP_Soy_sprout_SEC_20172110	Soy_sprout_SEC_64_1a_10222017	ENOG411DS7V	2	109.24725116	soybn	0.019417475728155338	0.02564102564102564	0.0952987238315534	0.1396208969024503
soybn_OP_Soy_sprout_SEC_20172110_virNOG_elut.tidy	OP_Soy_sprout_SEC_20172110	Soy_sprout_SEC_64_1a_10222017	ENOG411DS83	4	1083.40344299	soybn	0.038834951456310676	0.06349206349206349	0.25332979289541224	0.1553398058252427
soybn_OP_Soy_sprout_SEC_20172110_virNOG_elut.tidy	OP_Soy_sprout_SEC_20172110	Soy_sprout_SEC_64_1a_10222017	ENOG411DS8A	8	5537.98236349	soybn	0.07766990291262135	0.11428571428571428	0.6149463741339668	0.3406380027739251
soybn_OP_Soy_sprout_SEC_20172110_virNOG_elut.tidy	OP_Soy_sprout_SEC_20172110	Soy_sprout_SEC_64_1a_10222017	ENOG411DS8R	1	188.446127371	soybn	0.009708737864077669	1	1	1
soybn_OP_Soy_sprout_SEC_20172110_virNOG_elut.tidy	OP_Soy_sprout_SEC_20172110	Soy_sprout_SEC_64_1a_10222017	ENOG411DS8V	1	487.015229214	soybn	0.009708737864077669	0.010309278350515464	0.04004475687561057	0.042037834050645574
soybn_OP_Soy_sprout_SEC_20172110_virNOG_elut.tidy	OP_Soy_sprout_SEC_20172110	Soy_sprout_SEC_64_1a_10222017	ENOG411DS98	26	849.74035042	soybn	0.2524271844660194	0.1111111111111111	0.38118517540579105	0.3926645091693635
soybn_OP_Soy_sprout_SEC_20172110_virNOG_elut.tidy	OP_Soy_sprout_SEC_20172110	Soy_sprout_SEC_64_1a_10222017	ENOG411DSA5	4	1074.59519672	soybn	0.038834951456310676	0.15384615384615385	0.7418691783385486	0.6084142394822006
soybn_OP_Soy_sprout_SEC_20172110_virNOG_elut.tidy	OP_Soy_sprout_SEC_20172110	Soy_sprout_SEC_64_1a_10222017	ENOG411DSA9	3	161.432006542	soybn	0.02912621359223301	0.08571428571428572	0.3973255747709388	0.11741504854368932
soybn_OP_Soy_sprout_SEC_20172110_virNOG_elut.tidy	OP_Soy_sprout_SEC_20172110	Soy_sprout_SEC_64_1a_10222017	ENOG411DSAR	1	448.841814821	soybn	0.009708737864077669	0.1111111111111111	0.6331366882538064	0.13915857605177992
soybn_OP_Soy_sprout_SEC_20172110_virNOG_elut.tidy	OP_Soy_sprout_SEC_20172110	Soy_sprout_SEC_64_1a_10222017	ENOG411DSAX	1	143.062370845	soybn	0.009708737864077669	0.020833333333333332	0.11269301872659315	0.07369814651368048
soybn_OP_Soy_sprout_SEC_20172110_virNOG_elut.tidy	OP_Soy_sprout_SEC_20172110	Soy_sprout_SEC_64_1a_10222017	ENOG411DSBB	1	433.299376057	soybn	0.009708737864077669	0.034482758620689655	0.14908945665244933	0.12243797195253504
soybn_OP_Soy_sprout_SEC_20172110_virNOG_elut.tidy	OP_Soy_sprout_SEC_20172110	Soy_sprout_SEC_64_1a_10222017	ENOG411DSBH	16	4374.54941194	soybn	0.1553398058252427	0.1391304347826087	0.9900876391514872	0.7591388771633599
soybn_OP_Soy_sprout_SEC_20172110_virNOG_elut.tidy	OP_Soy_sprout_SEC_20172110	Soy_sprout_SEC_64_1a_10222017	ENOG411DSBU	1	72.6040321615	soybn	0.009708737864077669	0.5	0.21387391129999353	0.3203883495145631
soybn_OP_Soy_sprout_SEC_20172110_virNOG_elut.tidy	OP_Soy_sprout_SEC_20172110	Soy_sprout_SEC_64_1a_10222017	ENOG411DSDF	8	4358.30224606	soybn	0.07766990291262135	0.5333333333333333	0.7605920609169978	0.6566637246248895
soybn_OP_Soy_sprout_SEC_20172110_virNOG_elut.tidy	OP_Soy_sprout_SEC_20172110	Soy_sprout_SEC_64_1a_10222017	ENOG411DSDT	1	898.810615601	soybn	0.009708737864077669	0.027777777777777776	0.2629077442213982	0.15156418554476805
soybn_OP_Soy_sprout_SEC_20172110_virNOG_elut.tidy	OP_Soy_sprout_SEC_20172110	Soy_sprout_SEC_64_1a_10222017	ENOG411DSE1	1	130.480857917	soybn	0.009708737864077669	0.03571428571428571	0.262154335520457	0.20943134535367544
soybn_OP_Soy_sprout_SEC_20172110_virNOG_elut.tidy	OP_Soy_sprout_SEC_20172110	Soy_sprout_SEC_64_1a_10222017	ENOG411DSE5	3	2544.42943777	soybn	0.02912621359223301	0.1	0.4968875532592319	0.512621359223301
soybn_OP_Soy_sprout_SEC_20172110_virNOG_elut.tidy	OP_Soy_sprout_SEC_20172110	Soy_sprout_SEC_64_1a_10222017	ENOG411DSET	1	99.1719736196	soybn	0.009708737864077669	0.015151515151515152	0.056217928645765705	0.03957046190055898
soybn_OP_Soy_sprout_SEC_20172110_virNOG_elut.tidy	OP_Soy_sprout_SEC_20172110	Soy_sprout_SEC_64_1a_10222017	ENOG411DSEW	8	1682.54274384	soybn	0.07766990291262135	0.17777777777777778	0.3735282061697208	0.4842946887492861
soybn_OP_Soy_sprout_SEC_20172110_virNOG_elut.tidy	OP_Soy_sprout_SEC_20172110	Soy_sprout_SEC_64_1a_10222017	ENOG411DSF5	3	2354.19963714	soybn	0.02912621359223301	0.0625	0.15368185243127605	0.220873786407767
soybn_OP_Soy_sprout_SEC_20172110_virNOG_elut.tidy	OP_Soy_sprout_SEC_20172110	Soy_sprout_SEC_64_1a_10222017	ENOG411DSFE	6	1298.36891281	soybn	0.05825242718446602	0.06896551724137931	0.4015284976914823	0.20555741546702377
soybn_OP_Soy_sprout_SEC_20172110_virNOG_elut.tidy	OP_Soy_sprout_SEC_20172110	Soy_sprout_SEC_64_1a_10222017	ENOG411DSG2	5	2451.4383178	soybn	0.04854368932038835	0.10416666666666667	0.6037496258383382	0.38025889967637544
soybn_OP_Soy_sprout_SEC_20172110_virNOG_elut.tidy	OP_Soy_sprout_SEC_20172110	Soy_sprout_SEC_64_1a_10222017	ENOG411DSG8	1	299.114489705	soybn	0.009708737864077669	0.06666666666666667	0.44716508758734447	0.343042071197411
soybn_OP_Soy_sprout_SEC_20172110_virNOG_elut.tidy	OP_Soy_sprout_SEC_20172110	Soy_sprout_SEC_64_1a_10222017	ENOG411DSHW	3	2260.80398932	soybn	0.02912621359223301	0.16666666666666666	0.4140729610494654	0.4271844660194175
soybn_OP_Soy_sprout_SEC_20172110_virNOG_elut.tidy	OP_Soy_sprout_SEC_20172110	Soy_sprout_SEC_64_1a_10222017	ENOG411DSIC	4	1072.35976712	soybn	0.038834951456310676	0.06779661016949153	0.3368289646233391	0.25728155339805825
soybn_OP_Soy_sprout_SEC_20172110_virNOG_elut.tidy	OP_Soy_sprout_SEC_20172110	Soy_sprout_SEC_64_1a_10222017	ENOG411DSIH	1	142.201970516	soybn	0.009708737864077669	0.014925373134328358	0.04873998185766465	0.03897985799159542
soybn_OP_Soy_sprout_SEC_20172110_virNOG_elut.tidy	OP_Soy_sprout_SEC_20172110	Soy_sprout_SEC_64_1a_10222017	ENOG411DSIW	3	586.755202397	soybn	0.02912621359223301	0.04	0.16714403373847264	0.12271844660194176
soybn_OP_Soy_sprout_SEC_20172110_virNOG_elut.tidy	OP_Soy_sprout_SEC_20172110	Soy_sprout_SEC_64_1a_10222017	ENOG411DSK2	2	845.908894428	soybn	0.019417475728155338	0.18181818181818182	0.46735994134536113	0.4951456310679611
soybn_OP_Soy_sprout_SEC_20172110_virNOG_elut.tidy	OP_Soy_sprout_SEC_20172110	Soy_sprout_SEC_64_1a_10222017	ENOG411DSK3	5	968.500775803	soybn	0.04854368932038835	0.04	0.18706215036776003	0.09271407329659756
soybn_OP_Soy_sprout_SEC_20172110_virNOG_elut.tidy	OP_Soy_sprout_SEC_20172110	Soy_sprout_SEC_64_1a_10222017	ENOG411DSKT	1	184.51686263	soybn	0.009708737864077669	0.02040816326530612	0.09454687416766379	0.05556703160504027
soybn_OP_Soy_sprout_SEC_20172110_virNOG_elut.tidy	OP_Soy_sprout_SEC_20172110	Soy_sprout_SEC_64_1a_10222017	ENOG411DSM8	1	166.917816279	soybn	0.009708737864077669	0.012048192771084338	0.037956992783645366	0.0625147999052806
soybn_OP_Soy_sprout_SEC_20172110_virNOG_elut.tidy	OP_Soy_sprout_SEC_20172110	Soy_sprout_SEC_64_1a_10222017	ENOG411DSNK	10	2171.18965331	soybn	0.0970873786407767	0.47619047619047616	1	0.9657639243740419
soybn_OP_Soy_sprout_SEC_20172110_virNOG_elut.tidy	OP_Soy_sprout_SEC_20172110	Soy_sprout_SEC_64_1a_10222017	ENOG411DSP9	2	279.470043665	soybn	0.019417475728155338	0.07142857142857142	0.36081779338725295	0.2938511326860841
soybn_OP_Soy_sprout_SEC_20172110_virNOG_elut.tidy	OP_Soy_sprout_SEC_20172110	Soy_sprout_SEC_64_1a_10222017	ENOG411DSPZ	35	5160.57604776	soybn	0.33980582524271846	0.10174418604651163	0.5728512703408364	0.36019417475728155
soybn_OP_Soy_sprout_SEC_20172110_virNOG_elut.tidy	OP_Soy_sprout_SEC_20172110	Soy_sprout_SEC_64_1a_10222017	ENOG411DSR8	3	4832.83554081	soybn	0.02912621359223301	0.13043478260869565	0.6563700060734515	0.44105409153952846
soybn_OP_Soy_sprout_SEC_20172110_virNOG_elut.tidy	OP_Soy_sprout_SEC_20172110	Soy_sprout_SEC_64_1a_10222017	ENOG411DSRQ	5	78.6408150131	soybn	0.04854368932038835	0.06756756756756757	0.21071601561055658	0.1887050458088336
soybn_OP_Soy_sprout_SEC_20172110_virNOG_elut.tidy	OP_Soy_sprout_SEC_20172110	Soy_sprout_SEC_64_1a_10222017	ENOG411DSRY	1	52.2428365155	soybn	0.009708737864077669	1	0.995568772360636	1
soybn_OP_Soy_sprout_SEC_20172110_virNOG_elut.tidy	OP_Soy_sprout_SEC_20172110	Soy_sprout_SEC_64_1a_10222017	ENOG411DSSE	1	70.5502417623	soybn	0.009708737864077669	0.16666666666666666	0.9033779576291745	0.2087378640776699
soybn_OP_Soy_sprout_SEC_20172110_virNOG_elut.tidy	OP_Soy_sprout_SEC_20172110	Soy_sprout_SEC_64_1a_10222017	ENOG411DSTG	12	2786.82078564	soybn	0.11650485436893204	0.08695652173913043	0.28727243992222057	0.19602404068423487
soybn_OP_Soy_sprout_SEC_20172110_virNOG_elut.tidy	OP_Soy_sprout_SEC_20172110	Soy_sprout_SEC_64_1a_10222017	ENOG411DSUA	2	1660.8969688	soybn	0.019417475728155338	0.027777777777777776	0.11387410747405632	0.09029126213592233
soybn_OP_Soy_sprout_SEC_20172110_virNOG_elut.tidy	OP_Soy_sprout_SEC_20172110	Soy_sprout_SEC_64_1a_10222017	ENOG411DSUX	4	680.161962551	soybn	0.038834951456310676	0.04040404040404041	0.14871048429831837	0.14868238557558947
soybn_OP_Soy_sprout_SEC_20172110_virNOG_elut.tidy	OP_Soy_sprout_SEC_20172110	Soy_sprout_SEC_64_1a_10222017	ENOG411DSUZ	20	3967.86418111	soybn	0.1941747572815534	0.14705882352941177	0.7072963402236855	0.47866335515917813
soybn_OP_Soy_sprout_SEC_20172110_virNOG_elut.tidy	OP_Soy_sprout_SEC_20172110	Soy_sprout_SEC_64_1a_10222017	ENOG411DSV2	5	1106.13156536	soybn	0.04854368932038835	0.05952380952380952	0.40797571130374305	0.17741562644475264
soybn_OP_Soy_sprout_SEC_20172110_virNOG_elut.tidy	OP_Soy_sprout_SEC_20172110	Soy_sprout_SEC_64_1a_10222017	ENOG411DSW0	1	69.9655176755	soybn	0.009708737864077669	0.0041841004184100415	0.0327895460142894	0.012471056586911482
soybn_OP_Soy_sprout_SEC_20172110_virNOG_elut.tidy	OP_Soy_sprout_SEC_20172110	Soy_sprout_SEC_64_1a_10222017	ENOG411DSW1	3	1464.00810324	soybn	0.02912621359223301	0.08333333333333333	0.4168871705594829	0.24838187702265374
soybn_OP_Soy_sprout_SEC_20172110_virNOG_elut.tidy	OP_Soy_sprout_SEC_20172110	Soy_sprout_SEC_64_1a_10222017	ENOG411DSYI	1	253.977843736	soybn	0.009708737864077669	0.007751937984496124	0.02950115983906939	0.02739519831414164
soybn_OP_Soy_sprout_SEC_20172110_virNOG_elut.tidy	OP_Soy_sprout_SEC_20172110	Soy_sprout_SEC_64_1a_10222017	ENOG411DSYW	1	304.655784767	soybn	0.009708737864077669	0.06666666666666667	0.22245343100771495	0.08349514563106795
soybn_OP_Soy_sprout_SEC_20172110_virNOG_elut.tidy	OP_Soy_sprout_SEC_20172110	Soy_sprout_SEC_64_1a_10222017	ENOG411DSYX	1	295.994100292	soybn	0.009708737864077669	0.2	1	0.5961165048543688
soybn_OP_Soy_sprout_SEC_20172110_virNOG_elut.tidy	OP_Soy_sprout_SEC_20172110	Soy_sprout_SEC_64_1a_10222017	ENOG411DSZM	6	2394.31002971	soybn	0.05825242718446602	0.125	0.7095067065921726	0.48640776699029126
soybn_OP_Soy_sprout_SEC_20172110_virNOG_elut.tidy	OP_Soy_sprout_SEC_20172110	Soy_sprout_SEC_64_1a_10222017	ENOG411DSZV	7	307.436878965	soybn	0.06796116504854369	0.05511811023622047	0.135947028843475	0.20174298601024387
soybn_OP_Soy_sprout_SEC_20172110_virNOG_elut.tidy	OP_Soy_sprout_SEC_20172110	Soy_sprout_SEC_64_1a_10222017	ENOG411DT08	1	275.501389815	soybn	0.009708737864077669	0.01639344262295082	0.1724193842118111	0.06254973738659875
soybn_OP_Soy_sprout_SEC_20172110_virNOG_elut.tidy	OP_Soy_sprout_SEC_20172110	Soy_sprout_SEC_64_1a_10222017	ENOG411DT0Y	103	1340.76527019	soybn	1	0.1653290529695024	0.9403713040641992	1
soybn_OP_Soy_sprout_SEC_20172110_virNOG_elut.tidy	OP_Soy_sprout_SEC_20172110	Soy_sprout_SEC_64_1a_10222017	ENOG411DT28	6	717.513651642	soybn	0.05825242718446602	0.02459016393442623	0.10297632766286247	0.08690116186535096
soybn_OP_Soy_sprout_SEC_20172110_virNOG_elut.tidy	OP_Soy_sprout_SEC_20172110	Soy_sprout_SEC_64_1a_10222017	ENOG411DT2P	1	201.128708595	soybn	0.009708737864077669	0.027777777777777776	0.08324130663366054	0.09816612729234088
soybn_OP_Soy_sprout_SEC_20172110_virNOG_elut.tidy	OP_Soy_sprout_SEC_20172110	Soy_sprout_SEC_64_1a_10222017	ENOG411DT2Y	1	461.211299054	soybn	0.009708737864077669	0.024390243902439025	0.1189565517635408	0.09551298871687221
soybn_OP_Soy_sprout_SEC_20172110_virNOG_elut.tidy	OP_Soy_sprout_SEC_20172110	Soy_sprout_SEC_64_1a_10222017	ENOG411DT3B	1	244.331476487	soybn	0.009708737864077669	0.037037037037037035	0.18832926402389022	0.20388349514563106
soybn_OP_Soy_sprout_SEC_20172110_virNOG_elut.tidy	OP_Soy_sprout_SEC_20172110	Soy_sprout_SEC_64_1a_10222017	ENOG411DT3P	1	5.70127875479	soybn	0.009708737864077669	0.25	0.6610339056195429	0.6116504854368932
soybn_OP_Soy_sprout_SEC_20172110_virNOG_elut.tidy	OP_Soy_sprout_SEC_20172110	Soy_sprout_SEC_64_1a_10222017	ENOG411DT41	1	177.201614991	soybn	0.009708737864077669	0.041666666666666664	0.4453239787517275	0.06262135922330096
soybn_OP_Soy_sprout_SEC_20172110_virNOG_elut.tidy	OP_Soy_sprout_SEC_20172110	Soy_sprout_SEC_64_1a_10222017	ENOG411DT5V	6	1524.54812032	soybn	0.05825242718446602	0.09375	0.35972102217460306	0.22936893203883496
soybn_OP_Soy_sprout_SEC_20172110_virNOG_elut.tidy	OP_Soy_sprout_SEC_20172110	Soy_sprout_SEC_64_1a_10222017	ENOG411DT6D	1	913.940220726	soybn	0.009708737864077669	1	1	1
soybn_OP_Soy_sprout_SEC_20172110_virNOG_elut.tidy	OP_Soy_sprout_SEC_20172110	Soy_sprout_SEC_64_1a_10222017	ENOG411DT6X	1	79.6371204935	soybn	0.009708737864077669	0.027777777777777776	0.21179082737524016	0.05445335584634866
soybn_OP_Soy_sprout_SEC_20172110_virNOG_elut.tidy	OP_Soy_sprout_SEC_20172110	Soy_sprout_SEC_64_1a_10222017	ENOG411DT88	2	527.80255194	soybn	0.019417475728155338	0.017241379310344827	0.12795800617188305	0.07835724718618438
soybn_OP_Soy_sprout_SEC_20172110_virNOG_elut.tidy	OP_Soy_sprout_SEC_20172110	Soy_sprout_SEC_64_1a_10222017	ENOG411DT8H	11	1963.77778171	soybn	0.10679611650485436	0.1134020618556701	0.5061378896107435	0.3773462783171521
soybn_OP_Soy_sprout_SEC_20172110_virNOG_elut.tidy	OP_Soy_sprout_SEC_20172110	Soy_sprout_SEC_64_1a_10222017	ENOG411DT8S	8	505.144865486	soybn	0.07766990291262135	0.02197802197802198	0.06405251092410766	0.07766990291262135
soybn_OP_Soy_sprout_SEC_20172110_virNOG_elut.tidy	OP_Soy_sprout_SEC_20172110	Soy_sprout_SEC_64_1a_10222017	ENOG411DT8W	10	2445.36288207	soybn	0.0970873786407767	0.1694915254237288	0.8814561232642192	0.811255553727168
soybn_OP_Soy_sprout_SEC_20172110_virNOG_elut.tidy	OP_Soy_sprout_SEC_20172110	Soy_sprout_SEC_64_1a_10222017	ENOG411DT9P	11	1215.62895806	soybn	0.10679611650485436	0.060109289617486336	0.30594159135392596	0.26905540953709167
soybn_OP_Soy_sprout_SEC_20172110_virNOG_elut.tidy	OP_Soy_sprout_SEC_20172110	Soy_sprout_SEC_64_1a_10222017	ENOG411DT9Q	1	280.771522566	soybn	0.009708737864077669	1	1	1
soybn_OP_Soy_sprout_SEC_20172110_virNOG_elut.tidy	OP_Soy_sprout_SEC_20172110	Soy_sprout_SEC_64_1a_10222017	ENOG411DT9U	1	272.601521238	soybn	0.009708737864077669	0.045454545454545456	0.3911365660369773	0.18599897802759324
soybn_OP_Soy_sprout_SEC_20172110_virNOG_elut.tidy	OP_Soy_sprout_SEC_20172110	Soy_sprout_SEC_64_1a_10222017	ENOG411DTAW	17	1489.5191136	soybn	0.1650485436893204	0.1827956989247312	0.41605231843351315	0.33542123394926404
soybn_OP_Soy_sprout_SEC_20172110_virNOG_elut.tidy	OP_Soy_sprout_SEC_20172110	Soy_sprout_SEC_64_1a_10222017	ENOG411DTBI	1	704.788516368	soybn	0.009708737864077669	0.05555555555555555	0.4325372335450537	0.20582524271844657
soybn_OP_Soy_sprout_SEC_20172110_virNOG_elut.tidy	OP_Soy_sprout_SEC_20172110	Soy_sprout_SEC_64_1a_10222017	ENOG411DTC6	2	217.905628249	soybn	0.019417475728155338	0.03333333333333333	0.17109912903932403	0.14424410540915394
soybn_OP_Soy_sprout_SEC_20172110_virNOG_elut.tidy	OP_Soy_sprout_SEC_20172110	Soy_sprout_SEC_64_1a_10222017	ENOG411DTD6	1	157.792803072	soybn	0.009708737864077669	0.09090909090909091	0.8990094488055048	0.13915857605177992
soybn_OP_Soy_sprout_SEC_20172110_virNOG_elut.tidy	OP_Soy_sprout_SEC_20172110	Soy_sprout_SEC_64_1a_10222017	ENOG411DTEA	46	4771.54001022	soybn	0.44660194174757284	0.323943661971831	0.6588895134770142	0.8476322567862097
soybn_OP_Soy_sprout_SEC_20172110_virNOG_elut.tidy	OP_Soy_sprout_SEC_20172110	Soy_sprout_SEC_64_1a_10222017	ENOG411DTEK	1	261.421804382	soybn	0.009708737864077669	0.3333333333333333	1	0.8187702265372168
soybn_OP_Soy_sprout_SEC_20172110_virNOG_elut.tidy	OP_Soy_sprout_SEC_20172110	Soy_sprout_SEC_64_1a_10222017	ENOG411DTEX	1	648.391926893	soybn	0.009708737864077669	0.023255813953488372	0.13612056648337653	0.08873334838564009
soybn_OP_Soy_sprout_SEC_20172110_virNOG_elut.tidy	OP_Soy_sprout_SEC_20172110	Soy_sprout_SEC_64_1a_10222017	ENOG411DTEY	1	463.168794984	soybn	0.009708737864077669	0.09090909090909091	0.13502379164644632	0.1711165048543689
soybn_OP_Soy_sprout_SEC_20172110_virNOG_elut.tidy	OP_Soy_sprout_SEC_20172110	Soy_sprout_SEC_64_1a_10222017	ENOG411DTF1	1	6.27222055504	soybn	0.009708737864077669	0.14285714285714285	0.2912208859066843	0.34951456310679613
soybn_OP_Soy_sprout_SEC_20172110_virNOG_elut.tidy	OP_Soy_sprout_SEC_20172110	Soy_sprout_SEC_64_1a_10222017	ENOG411DTFF	32	4977.12654902	soybn	0.3106796116504854	0.17777777777777778	1	0.8284789644012944
soybn_OP_Soy_sprout_SEC_20172110_virNOG_elut.tidy	OP_Soy_sprout_SEC_20172110	Soy_sprout_SEC_64_1a_10222017	ENOG411DTFP	2	401.69293679	soybn	0.019417475728155338	0.14285714285714285	0.38321286439248947	0.343042071197411
soybn_OP_Soy_sprout_SEC_20172110_virNOG_elut.tidy	OP_Soy_sprout_SEC_20172110	Soy_sprout_SEC_64_1a_10222017	ENOG411DTFQ	5	1410.75265995	soybn	0.04854368932038835	0.05747126436781609	0.2733957564066988	0.12779869229245094
soybn_OP_Soy_sprout_SEC_20172110_virNOG_elut.tidy	OP_Soy_sprout_SEC_20172110	Soy_sprout_SEC_64_1a_10222017	ENOG411DTGC	2	27.9608635306	soybn	0.019417475728155338	0.04081632653061224	0.03806741713337928	0.1102635228848821
soybn_OP_Soy_sprout_SEC_20172110_virNOG_elut.tidy	OP_Soy_sprout_SEC_20172110	Soy_sprout_SEC_64_1a_10222017	ENOG411DTGI	2	301.47349985	soybn	0.019417475728155338	0.014492753623188406	0.10155539403438776	0.06558791801510248
soybn_OP_Soy_sprout_SEC_20172110_virNOG_elut.tidy	OP_Soy_sprout_SEC_20172110	Soy_sprout_SEC_64_1a_10222017	ENOG411DTH1	19	6982.42492996	soybn	0.18446601941747573	0.13768115942028986	0.675205308442211	0.4723448072962636
soybn_OP_Soy_sprout_SEC_20172110_virNOG_elut.tidy	OP_Soy_sprout_SEC_20172110	Soy_sprout_SEC_64_1a_10222017	ENOG411DTHX	1	248.140700139	soybn	0.009708737864077669	0.022222222222222223	0.19655712682710502	0.10061782877316858
soybn_OP_Soy_sprout_SEC_20172110_virNOG_elut.tidy	OP_Soy_sprout_SEC_20172110	Soy_sprout_SEC_64_1a_10222017	ENOG411DTI1	53	8640.82861766	soybn	0.5145631067961165	0.2264957264957265	1	1
soybn_OP_Soy_sprout_SEC_20172110_virNOG_elut.tidy	OP_Soy_sprout_SEC_20172110	Soy_sprout_SEC_64_1a_10222017	ENOG411DTII	1	67.5564327384	soybn	0.009708737864077669	0.5	1	1
soybn_OP_Soy_sprout_SEC_20172110_virNOG_elut.tidy	OP_Soy_sprout_SEC_20172110	Soy_sprout_SEC_64_1a_10222017	ENOG411DTKX	1	123.291350544	soybn	0.009708737864077669	0.043478260869565216	0.18166009472681544	0.08948923596454199
soybn_OP_Soy_sprout_SEC_20172110_virNOG_elut.tidy	OP_Soy_sprout_SEC_20172110	Soy_sprout_SEC_64_1a_10222017	ENOG411DTN4	4	2308.27786215	soybn	0.038834951456310676	0.07547169811320754	0.39690966217720075	0.22494962447334677
soybn_OP_Soy_sprout_SEC_20172110_virNOG_elut.tidy	OP_Soy_sprout_SEC_20172110	Soy_sprout_SEC_64_1a_10222017	ENOG411DTQ2	1	28.507498766	soybn	0.009708737864077669	0.5	0.17151020383447982	0.6407766990291262
soybn_OP_Soy_sprout_SEC_20172110_virNOG_elut.tidy	OP_Soy_sprout_SEC_20172110	Soy_sprout_SEC_64_1a_10222017	ENOG411DTQ4	1	441.787120936	soybn	0.009708737864077669	0.09090909090909091	0.9667687556904804	0.40668824163969797
soybn_OP_Soy_sprout_SEC_20172110_virNOG_elut.tidy	OP_Soy_sprout_SEC_20172110	Soy_sprout_SEC_64_1a_10222017	ENOG411DTQ7	35	6124.76422476	soybn	0.33980582524271846	0.11217948717948718	0.5129192750767718	0.36222357065803673
soybn_OP_Soy_sprout_SEC_20172110_virNOG_elut.tidy	OP_Soy_sprout_SEC_20172110	Soy_sprout_SEC_64_1a_10222017	ENOG411DTRZ	1	35.5809392982	soybn	0.009708737864077669	0.3333333333333333	0.5258437133497526	0.686084142394822
soybn_OP_Soy_sprout_SEC_20172110_virNOG_elut.tidy	OP_Soy_sprout_SEC_20172110	Soy_sprout_SEC_64_1a_10222017	ENOG411DTSU	1	87.7481811836	soybn	0.009708737864077669	0.1111111111111111	0.18741913309543162	0.13915857605177992
soybn_OP_Soy_sprout_SEC_20172110_virNOG_elut.tidy	OP_Soy_sprout_SEC_20172110	Soy_sprout_SEC_64_1a_10222017	ENOG411DTT2	1	306.605193154	soybn	0.009708737864077669	0.01694915254237288	0.1321048715470221	0.10169491525423728
soybn_OP_Soy_sprout_SEC_20172110_virNOG_elut.tidy	OP_Soy_sprout_SEC_20172110	Soy_sprout_SEC_64_1a_10222017	ENOG411DTT4	1	268.490863378	soybn	0.009708737864077669	0.0196078431372549	0.10284092344124698	0.11315701372614663
soybn_OP_Soy_sprout_SEC_20172110_virNOG_elut.tidy	OP_Soy_sprout_SEC_20172110	Soy_sprout_SEC_64_1a_10222017	ENOG411DTT6	1	953.490664759	soybn	0.009708737864077669	0.02564102564102564	0.11849263137946345	0.07642519293004729
soybn_OP_Soy_sprout_SEC_20172110_virNOG_elut.tidy	OP_Soy_sprout_SEC_20172110	Soy_sprout_SEC_64_1a_10222017	ENOG411DTTC	1	112.071320432	soybn	0.009708737864077669	1	1	1
soybn_OP_Soy_sprout_SEC_20172110_virNOG_elut.tidy	OP_Soy_sprout_SEC_20172110	Soy_sprout_SEC_64_1a_10222017	ENOG411DTTD	4	158.518590924	soybn	0.038834951456310676	0.2	0.40077236271781025	0.3669902912621359
soybn_OP_Soy_sprout_SEC_20172110_virNOG_elut.tidy	OP_Soy_sprout_SEC_20172110	Soy_sprout_SEC_64_1a_10222017	ENOG411DTTJ	1	356.693691067	soybn	0.009708737864077669	0.0625	0.23733269516923586	0.15832710978342046
soybn_OP_Soy_sprout_SEC_20172110_virNOG_elut.tidy	OP_Soy_sprout_SEC_20172110	Soy_sprout_SEC_64_1a_10222017	ENOG411DTTR	1	11.0963541982	soybn	0.009708737864077669	0.023255813953488372	0.20532420743595736	0.04638619201725997
soybn_OP_Soy_sprout_SEC_20172110_virNOG_elut.tidy	OP_Soy_sprout_SEC_20172110	Soy_sprout_SEC_64_1a_10222017	ENOG411DTTW	1	184.506714583	soybn	0.009708737864077669	0.017543859649122806	0.07789354417700663	0.05382388008857094
soybn_OP_Soy_sprout_SEC_20172110_virNOG_elut.tidy	OP_Soy_sprout_SEC_20172110	Soy_sprout_SEC_64_1a_10222017	ENOG411DTUG	2	709.803431919	soybn	0.019417475728155338	0.027777777777777776	0.07188322185022435	0.06796116504854369
soybn_OP_Soy_sprout_SEC_20172110_virNOG_elut.tidy	OP_Soy_sprout_SEC_20172110	Soy_sprout_SEC_64_1a_10222017	ENOG411DTV3	4	1320.83352994	soybn	0.038834951456310676	0.08163265306122448	0.2259709861204288	0.18295577130528584
soybn_OP_Soy_sprout_SEC_20172110_virNOG_elut.tidy	OP_Soy_sprout_SEC_20172110	Soy_sprout_SEC_64_1a_10222017	ENOG411DTWW	5	2017.47371917	soybn	0.04854368932038835	0.5555555555555556	0.5541278610952125	0.7524271844660194
soybn_OP_Soy_sprout_SEC_20172110_virNOG_elut.tidy	OP_Soy_sprout_SEC_20172110	Soy_sprout_SEC_64_1a_10222017	ENOG411DTWY	3	1015.01487708	soybn	0.02912621359223301	0.030612244897959183	0.12761298371225582	0.10735090152565882
soybn_OP_Soy_sprout_SEC_20172110_virNOG_elut.tidy	OP_Soy_sprout_SEC_20172110	Soy_sprout_SEC_64_1a_10222017	ENOG411DTX9	4	2462.14328862	soybn	0.038834951456310676	0.21052631578947367	0.41879166691395026	0.401294498381877
soybn_OP_Soy_sprout_SEC_20172110_virNOG_elut.tidy	OP_Soy_sprout_SEC_20172110	Soy_sprout_SEC_64_1a_10222017	ENOG411DTYD	7	3178.61487518	soybn	0.06796116504854369	0.07291666666666667	0.475967087854581	0.32281553398058255
soybn_OP_Soy_sprout_SEC_20172110_virNOG_elut.tidy	OP_Soy_sprout_SEC_20172110	Soy_sprout_SEC_64_1a_10222017	ENOG411DTYJ	4	1335.90575925	soybn	0.038834951456310676	0.038461538461538464	0.20059247666352154	0.11479782353568761
soybn_OP_Soy_sprout_SEC_20172110_virNOG_elut.tidy	OP_Soy_sprout_SEC_20172110	Soy_sprout_SEC_64_1a_10222017	ENOG411DTZA	1	113.905214766	soybn	0.009708737864077669	1	1	1
soybn_OP_Soy_sprout_SEC_20172110_virNOG_elut.tidy	OP_Soy_sprout_SEC_20172110	Soy_sprout_SEC_64_1a_10222017	ENOG411DTZD	3	430.862009582	soybn	0.02912621359223301	0.027777777777777776	0.11570524982473225	0.15431783341849772
soybn_OP_Soy_sprout_SEC_20172110_virNOG_elut.tidy	OP_Soy_sprout_SEC_20172110	Soy_sprout_SEC_64_1a_10222017	ENOG411DTZF	1	78.0748875736	soybn	0.009708737864077669	0.01818181818181818	0.051980413206057036	0.06937334510150044
soybn_OP_Soy_sprout_SEC_20172110_virNOG_elut.tidy	OP_Soy_sprout_SEC_20172110	Soy_sprout_SEC_64_1a_10222017	ENOG411DTZU	1	7.33952544143	soybn	0.009708737864077669	0.2	0.2832111344553728	0.3422330097087378
soybn_OP_Soy_sprout_SEC_20172110_virNOG_elut.tidy	OP_Soy_sprout_SEC_20172110	Soy_sprout_SEC_64_1a_10222017	ENOG411DU00	1	897.218211791	soybn	0.009708737864077669	0.05555555555555555	0.3075903221167563	0.12243797195253504
soybn_OP_Soy_sprout_SEC_20172110_virNOG_elut.tidy	OP_Soy_sprout_SEC_20172110	Soy_sprout_SEC_64_1a_10222017	ENOG411DU05	1	107.221290184	soybn	0.009708737864077669	1	1	1
soybn_OP_Soy_sprout_SEC_20172110_virNOG_elut.tidy	OP_Soy_sprout_SEC_20172110	Soy_sprout_SEC_64_1a_10222017	ENOG411DU0A	3	966.449606689	soybn	0.02912621359223301	0.07692307692307693	0.38012791018189673	0.358960902650223
soybn_OP_Soy_sprout_SEC_20172110_virNOG_elut.tidy	OP_Soy_sprout_SEC_20172110	Soy_sprout_SEC_64_1a_10222017	ENOG411DU0N	21	1299.39113375	soybn	0.20388349514563106	0.04941176470588235	0.22012714295481753	0.20388349514563106
soybn_OP_Soy_sprout_SEC_20172110_virNOG_elut.tidy	OP_Soy_sprout_SEC_20172110	Soy_sprout_SEC_64_1a_10222017	ENOG411DU27	2	181.296081381	soybn	0.019417475728155338	0.6666666666666666	0.47201855742643684	0.6925566343042071
soybn_OP_Soy_sprout_SEC_20172110_virNOG_elut.tidy	OP_Soy_sprout_SEC_20172110	Soy_sprout_SEC_64_1a_10222017	ENOG411DU37	3	2558.55999219	soybn	0.02912621359223301	0.05172413793103448	0.35535257525505487	0.13508536993639103
soybn_OP_Soy_sprout_SEC_20172110_virNOG_elut.tidy	OP_Soy_sprout_SEC_20172110	Soy_sprout_SEC_64_1a_10222017	ENOG411DU3G	1	256.369970228	soybn	0.009708737864077669	0.07142857142857142	0.2557680930224009	0.1871138570167696
soybn_OP_Soy_sprout_SEC_20172110_virNOG_elut.tidy	OP_Soy_sprout_SEC_20172110	Soy_sprout_SEC_64_1a_10222017	ENOG411DU3J	1	191.048136584	soybn	0.009708737864077669	0.5	0.8281459220995067	0.8543689320388349
soybn_OP_Soy_sprout_SEC_20172110_virNOG_elut.tidy	OP_Soy_sprout_SEC_20172110	Soy_sprout_SEC_64_1a_10222017	ENOG411DU3M	6	1612.43129206	soybn	0.05825242718446602	0.05263157894736842	0.20977667361931307	0.18599897802759327
soybn_OP_Soy_sprout_SEC_20172110_virNOG_elut.tidy	OP_Soy_sprout_SEC_20172110	Soy_sprout_SEC_64_1a_10222017	ENOG411DU3X	1	476.745332379	soybn	0.009708737864077669	0.017241379310344827	0.1875623711199218	0.08252427184466019
soybn_OP_Soy_sprout_SEC_20172110_virNOG_elut.tidy	OP_Soy_sprout_SEC_20172110	Soy_sprout_SEC_64_1a_10222017	ENOG411DU57	1	215.820406926	soybn	0.009708737864077669	0.03333333333333333	0.22928733356547756	0.15954692556634303
soybn_OP_Soy_sprout_SEC_20172110_virNOG_elut.tidy	OP_Soy_sprout_SEC_20172110	Soy_sprout_SEC_64_1a_10222017	ENOG411DU5N	3	670.401540784	soybn	0.02912621359223301	0.21428571428571427	0.40233717392442797	0.42394822006472493
soybn_OP_Soy_sprout_SEC_20172110_virNOG_elut.tidy	OP_Soy_sprout_SEC_20172110	Soy_sprout_SEC_64_1a_10222017	ENOG411DU5U	3	1698.50801587	soybn	0.02912621359223301	0.15	0.6008561249627323	0.3087378640776699
soybn_OP_Soy_sprout_SEC_20172110_virNOG_elut.tidy	OP_Soy_sprout_SEC_20172110	Soy_sprout_SEC_64_1a_10222017	ENOG411DU6W	4	3268.58442373	soybn	0.038834951456310676	0.125	1	0.7499999999999999
soybn_OP_Soy_sprout_SEC_20172110_virNOG_elut.tidy	OP_Soy_sprout_SEC_20172110	Soy_sprout_SEC_64_1a_10222017	ENOG411DU7M	16	6237.15820438	soybn	0.1553398058252427	0.1568627450980392	0.7399527034744289	0.6566637246248895
soybn_OP_Soy_sprout_SEC_20172110_virNOG_elut.tidy	OP_Soy_sprout_SEC_20172110	Soy_sprout_SEC_64_1a_10222017	ENOG411DU7U	13	8926.17240778	soybn	0.1262135922330097	0.10317460317460317	0.536880888075172	0.3075204191709046
soybn_OP_Soy_sprout_SEC_20172110_virNOG_elut.tidy	OP_Soy_sprout_SEC_20172110	Soy_sprout_SEC_64_1a_10222017	ENOG411DU80	2	379.585736418	soybn	0.019417475728155338	0.04081632653061224	0.1289335859030452	0.15687276443536025
soybn_OP_Soy_sprout_SEC_20172110_virNOG_elut.tidy	OP_Soy_sprout_SEC_20172110	Soy_sprout_SEC_64_1a_10222017	ENOG411DU81	1	302.646705901	soybn	0.009708737864077669	1	1	0.8543689320388349
soybn_OP_Soy_sprout_SEC_20172110_virNOG_elut.tidy	OP_Soy_sprout_SEC_20172110	Soy_sprout_SEC_64_1a_10222017	ENOG411DU8T	1	324.787334732	soybn	0.009708737864077669	1	1	1
soybn_OP_Soy_sprout_SEC_20172110_virNOG_elut.tidy	OP_Soy_sprout_SEC_20172110	Soy_sprout_SEC_64_1a_10222017	ENOG411DUAA	1	87.0781178524	soybn	0.009708737864077669	0.024390243902439025	0.08725280146133348	0.14752545583708263
soybn_OP_Soy_sprout_SEC_20172110_virNOG_elut.tidy	OP_Soy_sprout_SEC_20172110	Soy_sprout_SEC_64_1a_10222017	ENOG411DUAK	1	552.324061806	soybn	0.009708737864077669	1	1	1
soybn_OP_Soy_sprout_SEC_20172110_virNOG_elut.tidy	OP_Soy_sprout_SEC_20172110	Soy_sprout_SEC_64_1a_10222017	ENOG411DUAM	7	1071.06697609	soybn	0.06796116504854369	0.056	0.1823011311004907	0.12750236274594035
soybn_OP_Soy_sprout_SEC_20172110_virNOG_elut.tidy	OP_Soy_sprout_SEC_20172110	Soy_sprout_SEC_64_1a_10222017	ENOG411DUAN	16	2703.73518154	soybn	0.1553398058252427	0.11851851851851852	0.2925962987546275	0.4383231730262662
soybn_OP_Soy_sprout_SEC_20172110_virNOG_elut.tidy	OP_Soy_sprout_SEC_20172110	Soy_sprout_SEC_64_1a_10222017	ENOG411DUAU	1	254.677353056	soybn	0.009708737864077669	0.047619047619047616	0.9594154326282637	0.2598243180767453
soybn_OP_Soy_sprout_SEC_20172110_virNOG_elut.tidy	OP_Soy_sprout_SEC_20172110	Soy_sprout_SEC_64_1a_10222017	ENOG411DUCD	2	1344.00270711	soybn	0.019417475728155338	0.07142857142857142	0.36207709698480306	0.1882001493651979
soybn_OP_Soy_sprout_SEC_20172110_virNOG_elut.tidy	OP_Soy_sprout_SEC_20172110	Soy_sprout_SEC_64_1a_10222017	ENOG411DUCK	1	122.905899312	soybn	0.009708737864077669	0.014492753623188406	0.04572476261854878	0.03545799915576192
soybn_OP_Soy_sprout_SEC_20172110_virNOG_elut.tidy	OP_Soy_sprout_SEC_20172110	Soy_sprout_SEC_64_1a_10222017	ENOG411DUE8	8	826.257324063	soybn	0.07766990291262135	0.42105263157894735	0.8610590277224658	0.802588996763754
soybn_OP_Soy_sprout_SEC_20172110_virNOG_elut.tidy	OP_Soy_sprout_SEC_20172110	Soy_sprout_SEC_64_1a_10222017	ENOG411DUEC	1	70.1282105838	soybn	0.009708737864077669	0.015384615384615385	0.047956389759721475	0.05844279459356558
soybn_OP_Soy_sprout_SEC_20172110_virNOG_elut.tidy	OP_Soy_sprout_SEC_20172110	Soy_sprout_SEC_64_1a_10222017	ENOG411DUED	10	353.049107334	soybn	0.0970873786407767	0.030395136778115502	0.1086985440519926	0.0970873786407767
soybn_OP_Soy_sprout_SEC_20172110_virNOG_elut.tidy	OP_Soy_sprout_SEC_20172110	Soy_sprout_SEC_64_1a_10222017	ENOG411DUF3	6	2221.61597551	soybn	0.05825242718446602	0.06060606060606061	0.35999171744667324	0.32038834951456313
soybn_OP_Soy_sprout_SEC_20172110_virNOG_elut.tidy	OP_Soy_sprout_SEC_20172110	Soy_sprout_SEC_64_1a_10222017	ENOG411DUF9	1	639.808014858	soybn	0.009708737864077669	0.038461538461538464	0.23687313658379955	0.10044809559372665
soybn_OP_Soy_sprout_SEC_20172110_virNOG_elut.tidy	OP_Soy_sprout_SEC_20172110	Soy_sprout_SEC_64_1a_10222017	ENOG411DUFS	1	292.854378937	soybn	0.009708737864077669	1	1	1
soybn_OP_Soy_sprout_SEC_20172110_virNOG_elut.tidy	OP_Soy_sprout_SEC_20172110	Soy_sprout_SEC_64_1a_10222017	ENOG411DUFW	11	5335.8775274	soybn	0.10679611650485436	0.14285714285714285	0.4516820972221119	0.7808599167822469
soybn_OP_Soy_sprout_SEC_20172110_virNOG_elut.tidy	OP_Soy_sprout_SEC_20172110	Soy_sprout_SEC_64_1a_10222017	ENOG411DUG4	1	54.4895687938	soybn	0.009708737864077669	1	0.9990190275074735	1
soybn_OP_Soy_sprout_SEC_20172110_virNOG_elut.tidy	OP_Soy_sprout_SEC_20172110	Soy_sprout_SEC_64_1a_10222017	ENOG411DUI6	2	593.426034561	soybn	0.019417475728155338	0.04878048780487805	0.5457983189140679	0.2159602178546057
soybn_OP_Soy_sprout_SEC_20172110_virNOG_elut.tidy	OP_Soy_sprout_SEC_20172110	Soy_sprout_SEC_64_1a_10222017	ENOG411DUIA	1	52.7482475254	soybn	0.009708737864077669	0.5	0.62707559627621	0.9029126213592231
soybn_OP_Soy_sprout_SEC_20172110_virNOG_elut.tidy	OP_Soy_sprout_SEC_20172110	Soy_sprout_SEC_64_1a_10222017	ENOG411DUIF	6	2283.42696892	soybn	0.05825242718446602	0.1875	0.2667930976753971	0.36116504854368936
soybn_OP_Soy_sprout_SEC_20172110_virNOG_elut.tidy	OP_Soy_sprout_SEC_20172110	Soy_sprout_SEC_64_1a_10222017	ENOG411DUIG	1	130.977237756	soybn	0.009708737864077669	1	0.3693604284781467	1
soybn_OP_Soy_sprout_SEC_20172110_virNOG_elut.tidy	OP_Soy_sprout_SEC_20172110	Soy_sprout_SEC_64_1a_10222017	ENOG411DUIS	4	826.594832329	soybn	0.038834951456310676	0.04395604395604396	0.2408239050538911	0.1348554358263096
soybn_OP_Soy_sprout_SEC_20172110_virNOG_elut.tidy	OP_Soy_sprout_SEC_20172110	Soy_sprout_SEC_64_1a_10222017	ENOG411DUKP	7	1322.61509053	soybn	0.06796116504854369	0.35	0.8741084396752435	0.5479368932038835
soybn_OP_Soy_sprout_SEC_20172110_virNOG_elut.tidy	OP_Soy_sprout_SEC_20172110	Soy_sprout_SEC_64_1a_10222017	ENOG411DUM2	1	605.9439152	soybn	0.009708737864077669	0.05555555555555555	0.24268407158829247	0.21359223300970873
soybn_OP_Soy_sprout_SEC_20172110_virNOG_elut.tidy	OP_Soy_sprout_SEC_20172110	Soy_sprout_SEC_64_1a_10222017	ENOG411DUM7	1	56.6049728028	soybn	0.009708737864077669	0.3333333333333333	0.2673423891253565	0.6262135922330097
soybn_OP_Soy_sprout_SEC_20172110_virNOG_elut.tidy	OP_Soy_sprout_SEC_20172110	Soy_sprout_SEC_64_1a_10222017	ENOG411DUNR	10	1645.28648937	soybn	0.0970873786407767	0.04830917874396135	0.1928575038269159	0.19698888419867736
soybn_OP_Soy_sprout_SEC_20172110_virNOG_elut.tidy	OP_Soy_sprout_SEC_20172110	Soy_sprout_SEC_64_1a_10222017	ENOG411DUPC	2	246.44828394499999	soybn	0.019417475728155338	0.028169014084507043	0.09275516955529844	0.07356761930808149
soybn_OP_Soy_sprout_SEC_20172110_virNOG_elut.tidy	OP_Soy_sprout_SEC_20172110	Soy_sprout_SEC_64_1a_10222017	ENOG411DUQ2	1	384.08093535	soybn	0.009708737864077669	0.5	1	1
soybn_OP_Soy_sprout_SEC_20172110_virNOG_elut.tidy	OP_Soy_sprout_SEC_20172110	Soy_sprout_SEC_64_1a_10222017	ENOG411DUQI	2	595.199431797	soybn	0.019417475728155338	0.06060606060606061	0.3149159595565941	0.15828184760223593
soybn_OP_Soy_sprout_SEC_20172110_virNOG_elut.tidy	OP_Soy_sprout_SEC_20172110	Soy_sprout_SEC_64_1a_10222017	ENOG411DUQZ	1	184.660746647	soybn	0.009708737864077669	1	0.8451059678878976	1
soybn_OP_Soy_sprout_SEC_20172110_virNOG_elut.tidy	OP_Soy_sprout_SEC_20172110	Soy_sprout_SEC_64_1a_10222017	ENOG411DURA	1	545.482756731	soybn	0.009708737864077669	0.125	0.5111390306224919	0.2754854368932038
soybn_OP_Soy_sprout_SEC_20172110_virNOG_elut.tidy	OP_Soy_sprout_SEC_20172110	Soy_sprout_SEC_64_1a_10222017	ENOG411DURZ	15	13980.095776	soybn	0.14563106796116504	0.19230769230769232	1	1
soybn_OP_Soy_sprout_SEC_20172110_virNOG_elut.tidy	OP_Soy_sprout_SEC_20172110	Soy_sprout_SEC_64_1a_10222017	ENOG411DUS5	1	99.4410605104	soybn	0.009708737864077669	0.014705882352941176	0.0510157953559706	0.03131067961165048
soybn_OP_Soy_sprout_SEC_20172110_virNOG_elut.tidy	OP_Soy_sprout_SEC_20172110	Soy_sprout_SEC_64_1a_10222017	ENOG411DUSJ	1	269.131653028	soybn	0.009708737864077669	0.030303030303030304	0.17793280691483077	0.07367218732153054
soybn_OP_Soy_sprout_SEC_20172110_virNOG_elut.tidy	OP_Soy_sprout_SEC_20172110	Soy_sprout_SEC_64_1a_10222017	ENOG411DUSW	1	30.5382908517	soybn	0.009708737864077669	0.5	0.35519355542289444	0.7427184466019416
soybn_OP_Soy_sprout_SEC_20172110_virNOG_elut.tidy	OP_Soy_sprout_SEC_20172110	Soy_sprout_SEC_64_1a_10222017	ENOG411DUTE	3	985.131903919	soybn	0.02912621359223301	0.1111111111111111	0.27187408485003367	0.2374906646751307
soybn_OP_Soy_sprout_SEC_20172110_virNOG_elut.tidy	OP_Soy_sprout_SEC_20172110	Soy_sprout_SEC_64_1a_10222017	ENOG411DUTU	1	495.94793895	soybn	0.009708737864077669	0.05263157894736842	0.2505668643199385	0.1715210355987055
soybn_OP_Soy_sprout_SEC_20172110_virNOG_elut.tidy	OP_Soy_sprout_SEC_20172110	Soy_sprout_SEC_64_1a_10222017	ENOG411DUU7	5	1465.96011404	soybn	0.04854368932038835	0.09615384615384616	0.6126933244767685	0.4256908140403286
soybn_OP_Soy_sprout_SEC_20172110_virNOG_elut.tidy	OP_Soy_sprout_SEC_20172110	Soy_sprout_SEC_64_1a_10222017	ENOG411DUV7	13	2939.61184404	soybn	0.1262135922330097	0.1368421052631579	0.9440758542616474	0.74665304036791
soybn_OP_Soy_sprout_SEC_20172110_virNOG_elut.tidy	OP_Soy_sprout_SEC_20172110	Soy_sprout_SEC_64_1a_10222017	ENOG411DUWG	3	159.672846174	soybn	0.02912621359223301	0.07142857142857142	0.3175370110692212	0.1816105082809823
soybn_OP_Soy_sprout_SEC_20172110_virNOG_elut.tidy	OP_Soy_sprout_SEC_20172110	Soy_sprout_SEC_64_1a_10222017	ENOG411DUX6	1	68.0133670801	soybn	0.009708737864077669	0.023255813953488372	0.04663127036995535	0.09458189790165987
soybn_OP_Soy_sprout_SEC_20172110_virNOG_elut.tidy	OP_Soy_sprout_SEC_20172110	Soy_sprout_SEC_64_1a_10222017	ENOG411DUXD	6	550.694969778	soybn	0.05825242718446602	0.075	0.4212623966069036	0.15655339805825244
soybn_OP_Soy_sprout_SEC_20172110_virNOG_elut.tidy	OP_Soy_sprout_SEC_20172110	Soy_sprout_SEC_64_1a_10222017	ENOG411DUXP	7	2248.5984719	soybn	0.06796116504854369	0.07142857142857142	0.37989719559919716	0.3418862690707351
soybn_OP_Soy_sprout_SEC_20172110_virNOG_elut.tidy	OP_Soy_sprout_SEC_20172110	Soy_sprout_SEC_64_1a_10222017	ENOG411DUY7	2	81.8712338233	soybn	0.019417475728155338	0.017857142857142856	0.08081992502597017	0.08547156726768376
soybn_OP_Soy_sprout_SEC_20172110_virNOG_elut.tidy	OP_Soy_sprout_SEC_20172110	Soy_sprout_SEC_64_1a_10222017	ENOG411DUZJ	2	284.284443577	soybn	0.019417475728155338	0.04878048780487805	0.2237221070227545	0.12524271844660192
soybn_OP_Soy_sprout_SEC_20172110_virNOG_elut.tidy	OP_Soy_sprout_SEC_20172110	Soy_sprout_SEC_64_1a_10222017	ENOG411DUZQ	1	2489.08036491	soybn	0.009708737864077669	1	1	1
soybn_OP_Soy_sprout_SEC_20172110_virNOG_elut.tidy	OP_Soy_sprout_SEC_20172110	Soy_sprout_SEC_64_1a_10222017	ENOG411DV02	1	460.740194561	soybn	0.009708737864077669	0.3333333333333333	1	1
soybn_OP_Soy_sprout_SEC_20172110_virNOG_elut.tidy	OP_Soy_sprout_SEC_20172110	Soy_sprout_SEC_64_1a_10222017	ENOG411DV18	1	116.33087294	soybn	0.009708737864077669	0.3333333333333333	0.6993133192571922	0.8187702265372168
soybn_OP_Soy_sprout_SEC_20172110_virNOG_elut.tidy	OP_Soy_sprout_SEC_20172110	Soy_sprout_SEC_64_1a_10222017	ENOG411DV1E	18	1214.80017737	soybn	0.17475728155339806	0.9	0.6806147600202737	0.9611650485436893
soybn_OP_Soy_sprout_SEC_20172110_virNOG_elut.tidy	OP_Soy_sprout_SEC_20172110	Soy_sprout_SEC_64_1a_10222017	ENOG411DV2G	14	3180.77013822	soybn	0.13592233009708737	0.16666666666666666	0.9021632608390818	0.7583035258048033
soybn_OP_Soy_sprout_SEC_20172110_virNOG_elut.tidy	OP_Soy_sprout_SEC_20172110	Soy_sprout_SEC_64_1a_10222017	ENOG411DV2R	4	1208.02130425	soybn	0.038834951456310676	0.11764705882352941	0.22254773442534354	0.1871138570167696
soybn_OP_Soy_sprout_SEC_20172110_virNOG_elut.tidy	OP_Soy_sprout_SEC_20172110	Soy_sprout_SEC_64_1a_10222017	ENOG411DV2Y	1	131.667807936	soybn	0.009708737864077669	0.1111111111111111	0.1348509167465146	0.18058252427184465
soybn_OP_Soy_sprout_SEC_20172110_virNOG_elut.tidy	OP_Soy_sprout_SEC_20172110	Soy_sprout_SEC_64_1a_10222017	ENOG411DV3W	51	4012.88930466	soybn	0.49514563106796117	0.19615384615384615	1	1
soybn_OP_Soy_sprout_SEC_20172110_virNOG_elut.tidy	OP_Soy_sprout_SEC_20172110	Soy_sprout_SEC_64_1a_10222017	ENOG411DV45	1	579.030360045	soybn	0.009708737864077669	1	1	1
soybn_OP_Soy_sprout_SEC_20172110_virNOG_elut.tidy	OP_Soy_sprout_SEC_20172110	Soy_sprout_SEC_64_1a_10222017	ENOG411DV4A	1	272.821361175	soybn	0.009708737864077669	1	1	1
soybn_OP_Soy_sprout_SEC_20172110_virNOG_elut.tidy	OP_Soy_sprout_SEC_20172110	Soy_sprout_SEC_64_1a_10222017	ENOG411DV5Q	1	880.985645459	soybn	0.009708737864077669	0.16666666666666666	0.9885323729355853	0.25048543689320385
soybn_OP_Soy_sprout_SEC_20172110_virNOG_elut.tidy	OP_Soy_sprout_SEC_20172110	Soy_sprout_SEC_64_1a_10222017	ENOG411DV5U	1	170.922565546	soybn	0.009708737864077669	0.05555555555555555	0.2472188308298709	0.22936893203883493
soybn_OP_Soy_sprout_SEC_20172110_virNOG_elut.tidy	OP_Soy_sprout_SEC_20172110	Soy_sprout_SEC_64_1a_10222017	ENOG411DV6Q	5	912.675776591	soybn	0.04854368932038835	0.07462686567164178	0.299743301974572	0.3026841804683038
soybn_OP_Soy_sprout_SEC_20172110_virNOG_elut.tidy	OP_Soy_sprout_SEC_20172110	Soy_sprout_SEC_64_1a_10222017	ENOG411DV7G	2	347.634969905	soybn	0.019417475728155338	0.1	0.4180503975170561	0.20582524271844657
soybn_OP_Soy_sprout_SEC_20172110_virNOG_elut.tidy	OP_Soy_sprout_SEC_20172110	Soy_sprout_SEC_64_1a_10222017	ENOG411DV8D	1	28.4841505651	soybn	0.009708737864077669	0.5	1	1
soybn_OP_Soy_sprout_SEC_20172110_virNOG_elut.tidy	OP_Soy_sprout_SEC_20172110	Soy_sprout_SEC_64_1a_10222017	ENOG411DV8H	1	346.14442823	soybn	0.009708737864077669	1	1	1
soybn_OP_Soy_sprout_SEC_20172110_virNOG_elut.tidy	OP_Soy_sprout_SEC_20172110	Soy_sprout_SEC_64_1a_10222017	ENOG411DV8N	3	631.890708114	soybn	0.02912621359223301	0.5	0.257172271960892	0.5388349514563107
soybn_OP_Soy_sprout_SEC_20172110_virNOG_elut.tidy	OP_Soy_sprout_SEC_20172110	Soy_sprout_SEC_64_1a_10222017	ENOG411DV8V	1	356.367271686	soybn	0.009708737864077669	1	1	1
soybn_OP_Soy_sprout_SEC_20172110_virNOG_elut.tidy	OP_Soy_sprout_SEC_20172110	Soy_sprout_SEC_64_1a_10222017	ENOG411DV99	1	225.100132982	soybn	0.009708737864077669	0.015384615384615385	0.12726974630596144	0.08394324122479462
soybn_OP_Soy_sprout_SEC_20172110_virNOG_elut.tidy	OP_Soy_sprout_SEC_20172110	Soy_sprout_SEC_64_1a_10222017	ENOG411DV9P	1	193.33350823	soybn	0.009708737864077669	0.0625	0.13992924000394127	0.08349514563106795
soybn_OP_Soy_sprout_SEC_20172110_virNOG_elut.tidy	OP_Soy_sprout_SEC_20172110	Soy_sprout_SEC_64_1a_10222017	ENOG411DV9V	1	390.194334321	soybn	0.009708737864077669	1	1	1
soybn_OP_Soy_sprout_SEC_20172110_virNOG_elut.tidy	OP_Soy_sprout_SEC_20172110	Soy_sprout_SEC_64_1a_10222017	ENOG411DVA1	1	55.5224828256	soybn	0.009708737864077669	0.0072992700729927005	0.01961233690747126	0.017858408333923888
soybn_OP_Soy_sprout_SEC_20172110_virNOG_elut.tidy	OP_Soy_sprout_SEC_20172110	Soy_sprout_SEC_64_1a_10222017	ENOG411DVAI	1	908.232624185	soybn	0.009708737864077669	0.03125	0.11359643165246534	0.0995145631067961
soybn_OP_Soy_sprout_SEC_20172110_virNOG_elut.tidy	OP_Soy_sprout_SEC_20172110	Soy_sprout_SEC_64_1a_10222017	ENOG411DVAV	2	102.956470144	soybn	0.019417475728155338	0.02702702702702703	0.24158824461383316	0.12936237208081866
soybn_OP_Soy_sprout_SEC_20172110_virNOG_elut.tidy	OP_Soy_sprout_SEC_20172110	Soy_sprout_SEC_64_1a_10222017	ENOG411DVC1	1	202.155767407	soybn	0.009708737864077669	0.07692307692307693	0.49017356032230897	0.18894697535474234
soybn_OP_Soy_sprout_SEC_20172110_virNOG_elut.tidy	OP_Soy_sprout_SEC_20172110	Soy_sprout_SEC_64_1a_10222017	ENOG411DVC2	1	20.0482088304	soybn	0.009708737864077669	1	0.4277478225994432	0.6407766990291262
soybn_OP_Soy_sprout_SEC_20172110_virNOG_elut.tidy	OP_Soy_sprout_SEC_20172110	Soy_sprout_SEC_64_1a_10222017	ENOG411DVCN	5	1391.67442484	soybn	0.04854368932038835	0.11627906976744186	0.6499736341857123	0.5145631067961165
soybn_OP_Soy_sprout_SEC_20172110_virNOG_elut.tidy	OP_Soy_sprout_SEC_20172110	Soy_sprout_SEC_64_1a_10222017	ENOG411DVD6	1	358.240544853	soybn	0.009708737864077669	0.017241379310344827	0.08658425850078079	0.05138935386675594
soybn_OP_Soy_sprout_SEC_20172110_virNOG_elut.tidy	OP_Soy_sprout_SEC_20172110	Soy_sprout_SEC_64_1a_10222017	ENOG411DVDG	1	59.9660529746	soybn	0.009708737864077669	0.2	0.7980511684557104	0.49126213592233003
soybn_OP_Soy_sprout_SEC_20172110_virNOG_elut.tidy	OP_Soy_sprout_SEC_20172110	Soy_sprout_SEC_64_1a_10222017	ENOG411DVFS	1	86.2236492561	soybn	0.009708737864077669	0.011627906976744186	0.03321561491983445	0.03036802890042899
soybn_OP_Soy_sprout_SEC_20172110_virNOG_elut.tidy	OP_Soy_sprout_SEC_20172110	Soy_sprout_SEC_64_1a_10222017	ENOG411DVGU	3	1111.11313272	soybn	0.02912621359223301	0.04411764705882353	0.19630581092138402	0.09723015419760138
soybn_OP_Soy_sprout_SEC_20172110_virNOG_elut.tidy	OP_Soy_sprout_SEC_20172110	Soy_sprout_SEC_64_1a_10222017	ENOG411DVI0	2	70.9109653317	soybn	0.019417475728155338	0.25	0.12931324892269302	0.341747572815534
soybn_OP_Soy_sprout_SEC_20172110_virNOG_elut.tidy	OP_Soy_sprout_SEC_20172110	Soy_sprout_SEC_64_1a_10222017	ENOG411DVJQ	5	2229.83937382	soybn	0.04854368932038835	0.052083333333333336	0.29662686274389133	0.159789644012945
soybn_OP_Soy_sprout_SEC_20172110_virNOG_elut.tidy	OP_Soy_sprout_SEC_20172110	Soy_sprout_SEC_64_1a_10222017	ENOG411DVJX	3	951.613186657	soybn	0.02912621359223301	0.15789473684210525	0.44576527139905936	0.6010591350397175
soybn_OP_Soy_sprout_SEC_20172110_virNOG_elut.tidy	OP_Soy_sprout_SEC_20172110	Soy_sprout_SEC_64_1a_10222017	ENOG411DVK3	15	3188.1037586	soybn	0.14563106796116504	0.06696428571428571	0.3982597279911005	0.2742867353624397
soybn_OP_Soy_sprout_SEC_20172110_virNOG_elut.tidy	OP_Soy_sprout_SEC_20172110	Soy_sprout_SEC_64_1a_10222017	ENOG411DVK5	1	112.737978124	soybn	0.009708737864077669	1	0.6270755962756439	0.8543689320388349
soybn_OP_Soy_sprout_SEC_20172110_virNOG_elut.tidy	OP_Soy_sprout_SEC_20172110	Soy_sprout_SEC_64_1a_10222017	ENOG411DVKS	8	877.844503391	soybn	0.07766990291262135	0.18604651162790697	0.45341921327781487	0.3413863174531497
soybn_OP_Soy_sprout_SEC_20172110_virNOG_elut.tidy	OP_Soy_sprout_SEC_20172110	Soy_sprout_SEC_64_1a_10222017	ENOG411DVM3	1	178.460693029	soybn	0.009708737864077669	0.03333333333333333	0.13347237935877534	0.0596393897364771
soybn_OP_Soy_sprout_SEC_20172110_virNOG_elut.tidy	OP_Soy_sprout_SEC_20172110	Soy_sprout_SEC_64_1a_10222017	ENOG411DVMD	1	157.751684708	soybn	0.009708737864077669	0.0625	0.2107045574161315	0.15048543689320387
soybn_OP_Soy_sprout_SEC_20172110_virNOG_elut.tidy	OP_Soy_sprout_SEC_20172110	Soy_sprout_SEC_64_1a_10222017	ENOG411DVMS	3	1606.02876568	soybn	0.02912621359223301	0.04477611940298507	0.284813805037056	0.18585298196948682
soybn_OP_Soy_sprout_SEC_20172110_virNOG_elut.tidy	OP_Soy_sprout_SEC_20172110	Soy_sprout_SEC_64_1a_10222017	ENOG411DVMZ	4	2211.10122782	soybn	0.038834951456310676	0.3076923076923077	0.562340278578383	0.4749813293502614
soybn_OP_Soy_sprout_SEC_20172110_virNOG_elut.tidy	OP_Soy_sprout_SEC_20172110	Soy_sprout_SEC_64_1a_10222017	ENOG411DVPY	1	143.346816888	soybn	0.009708737864077669	0.043478260869565216	0.06753445002081396	0.07916355489171023
soybn_OP_Soy_sprout_SEC_20172110_virNOG_elut.tidy	OP_Soy_sprout_SEC_20172110	Soy_sprout_SEC_64_1a_10222017	ENOG411DVQZ	1	445.539955033	soybn	0.009708737864077669	0.011627906976744186	0.05628260823683264	0.04109279747121246
soybn_OP_Soy_sprout_SEC_20172110_virNOG_elut.tidy	OP_Soy_sprout_SEC_20172110	Soy_sprout_SEC_64_1a_10222017	ENOG411DVRH	1	359.851711414	soybn	0.009708737864077669	0.2	0.6963465473391723	0.3131067961165048
soybn_OP_Soy_sprout_SEC_20172110_virNOG_elut.tidy	OP_Soy_sprout_SEC_20172110	Soy_sprout_SEC_64_1a_10222017	ENOG411DVS5	1	236.307968606	soybn	0.009708737864077669	1	1	1
soybn_OP_Soy_sprout_SEC_20172110_virNOG_elut.tidy	OP_Soy_sprout_SEC_20172110	Soy_sprout_SEC_64_1a_10222017	ENOG411DVSB	2	606.502603405	soybn	0.019417475728155338	0.11764705882352941	0.27805064809936914	0.2158766419189035
soybn_OP_Soy_sprout_SEC_20172110_virNOG_elut.tidy	OP_Soy_sprout_SEC_20172110	Soy_sprout_SEC_64_1a_10222017	ENOG411DVSE	1	144.720434572	soybn	0.009708737864077669	0.012658227848101266	0.04044693062822624	0.044733931424357866
soybn_OP_Soy_sprout_SEC_20172110_virNOG_elut.tidy	OP_Soy_sprout_SEC_20172110	Soy_sprout_SEC_64_1a_10222017	ENOG411DVSY	9	769.76198269	soybn	0.08737864077669903	0.03225806451612903	0.06047374048843317	0.18220064724919094
soybn_OP_Soy_sprout_SEC_20172110_virNOG_elut.tidy	OP_Soy_sprout_SEC_20172110	Soy_sprout_SEC_64_1a_10222017	ENOG411DVT1	3	94.426922937	soybn	0.02912621359223301	0.09375	0.32694426395346327	0.3383121732636296
soybn_OP_Soy_sprout_SEC_20172110_virNOG_elut.tidy	OP_Soy_sprout_SEC_20172110	Soy_sprout_SEC_64_1a_10222017	ENOG411DVTK	1	107.243140864	soybn	0.009708737864077669	0.06666666666666667	0.09527884808060473	0.21294498381877022
soybn_OP_Soy_sprout_SEC_20172110_virNOG_elut.tidy	OP_Soy_sprout_SEC_20172110	Soy_sprout_SEC_64_1a_10222017	ENOG411DVUM	1	450.464031766	soybn	0.009708737864077669	0.038461538461538464	0.11711880376915026	0.11463778939507094
soybn_OP_Soy_sprout_SEC_20172110_virNOG_elut.tidy	OP_Soy_sprout_SEC_20172110	Soy_sprout_SEC_64_1a_10222017	ENOG411DVUV	16	7449.45748101	soybn	0.1553398058252427	0.21052631578947367	1	1
soybn_OP_Soy_sprout_SEC_20172110_virNOG_elut.tidy	OP_Soy_sprout_SEC_20172110	Soy_sprout_SEC_64_1a_10222017	ENOG411DVWP	10	3290.75114917	soybn	0.0970873786407767	0.45454545454545453	0.7880065015139532	0.8340688437775817
soybn_OP_Soy_sprout_SEC_20172110_virNOG_elut.tidy	OP_Soy_sprout_SEC_20172110	Soy_sprout_SEC_64_1a_10222017	ENOG411DVWT	1	197.247092214	soybn	0.009708737864077669	0.01694915254237288	0.0790725938119008	0.04288025889967637
soybn_OP_Soy_sprout_SEC_20172110_virNOG_elut.tidy	OP_Soy_sprout_SEC_20172110	Soy_sprout_SEC_64_1a_10222017	ENOG411DVX1	1	45.8772020418	soybn	0.009708737864077669	0.07142857142857142	0.7159251690360745	0.27184466019417475
soybn_OP_Soy_sprout_SEC_20172110_virNOG_elut.tidy	OP_Soy_sprout_SEC_20172110	Soy_sprout_SEC_64_1a_10222017	ENOG411DVX7	1	306.817577361	soybn	0.009708737864077669	0.25	1	1
soybn_OP_Soy_sprout_SEC_20172110_virNOG_elut.tidy	OP_Soy_sprout_SEC_20172110	Soy_sprout_SEC_64_1a_10222017	ENOG411DVXX	1	158.544386102	soybn	0.009708737864077669	0.25	1	1
soybn_OP_Soy_sprout_SEC_20172110_virNOG_elut.tidy	OP_Soy_sprout_SEC_20172110	Soy_sprout_SEC_64_1a_10222017	ENOG411DW04	2	632.333622162	soybn	0.019417475728155338	0.038461538461538464	0.3242944677899686	0.12683329890518485
soybn_OP_Soy_sprout_SEC_20172110_virNOG_elut.tidy	OP_Soy_sprout_SEC_20172110	Soy_sprout_SEC_64_1a_10222017	ENOG411DW0S	1	359.197236141	soybn	0.009708737864077669	0.0196078431372549	0.2585728312237999	0.10698648391395392
soybn_OP_Soy_sprout_SEC_20172110_virNOG_elut.tidy	OP_Soy_sprout_SEC_20172110	Soy_sprout_SEC_64_1a_10222017	ENOG411DW2K	2	454.876952554	soybn	0.019417475728155338	0.041666666666666664	0.04374562663855107	0.10051399200456881
soybn_OP_Soy_sprout_SEC_20172110_virNOG_elut.tidy	OP_Soy_sprout_SEC_20172110	Soy_sprout_SEC_64_1a_10222017	ENOG411DW2M	36	7589.23698678	soybn	0.34951456310679613	0.6792452830188679	0.7008614130411669	0.8334578043315908
soybn_OP_Soy_sprout_SEC_20172110_virNOG_elut.tidy	OP_Soy_sprout_SEC_20172110	Soy_sprout_SEC_64_1a_10222017	ENOG411DW2U	1	42.2429558784	soybn	0.009708737864077669	0.004694835680751174	0.013064057288292819	0.022780278787221348
soybn_OP_Soy_sprout_SEC_20172110_virNOG_elut.tidy	OP_Soy_sprout_SEC_20172110	Soy_sprout_SEC_64_1a_10222017	ENOG411DW32	1	419.516974028	soybn	0.009708737864077669	0.1111111111111111	0.057529871217880536	0.1289875173370319
soybn_OP_Soy_sprout_SEC_20172110_virNOG_elut.tidy	OP_Soy_sprout_SEC_20172110	Soy_sprout_SEC_64_1a_10222017	ENOG411DW3D	11	4328.43091133	soybn	0.10679611650485436	0.18333333333333332	0.33892258901494243	0.35051033109285534
soybn_OP_Soy_sprout_SEC_20172110_virNOG_elut.tidy	OP_Soy_sprout_SEC_20172110	Soy_sprout_SEC_64_1a_10222017	ENOG411DW47	4	550.019219363	soybn	0.038834951456310676	0.05405405405405406	0.13749127416978127	0.19268110530246452
soybn_OP_Soy_sprout_SEC_20172110_virNOG_elut.tidy	OP_Soy_sprout_SEC_20172110	Soy_sprout_SEC_64_1a_10222017	ENOG411DW4I	1	563.830813094	soybn	0.009708737864077669	0.047619047619047616	0.4670169609858178	0.2543689320388349
soybn_OP_Soy_sprout_SEC_20172110_virNOG_elut.tidy	OP_Soy_sprout_SEC_20172110	Soy_sprout_SEC_64_1a_10222017	ENOG411DW4R	2	953.987059031	soybn	0.019417475728155338	0.16666666666666666	0.39873692545410977	0.45873786407766987
soybn_OP_Soy_sprout_SEC_20172110_virNOG_elut.tidy	OP_Soy_sprout_SEC_20172110	Soy_sprout_SEC_64_1a_10222017	ENOG411DW64	6	1889.46862039	soybn	0.05825242718446602	0.13953488372093023	0.71650612950727	0.6678708512079476
soybn_OP_Soy_sprout_SEC_20172110_virNOG_elut.tidy	OP_Soy_sprout_SEC_20172110	Soy_sprout_SEC_64_1a_10222017	ENOG411DW6P	1	478.025276044	soybn	0.009708737864077669	1	1	1
soybn_OP_Soy_sprout_SEC_20172110_virNOG_elut.tidy	OP_Soy_sprout_SEC_20172110	Soy_sprout_SEC_64_1a_10222017	ENOG411DW6U	5	1299.71976674	soybn	0.04854368932038835	0.027932960893854747	0.05804893659455609	0.15268210663340023
soybn_OP_Soy_sprout_SEC_20172110_virNOG_elut.tidy	OP_Soy_sprout_SEC_20172110	Soy_sprout_SEC_64_1a_10222017	ENOG411DW6Z	11	5502.25243438	soybn	0.10679611650485436	0.13095238095238096	0.5887850621754076	0.492190797804981
soybn_OP_Soy_sprout_SEC_20172110_virNOG_elut.tidy	OP_Soy_sprout_SEC_20172110	Soy_sprout_SEC_64_1a_10222017	ENOG411DW70	2	392.0028828	soybn	0.019417475728155338	0.030303030303030304	0.11402159109557305	0.13415710503089143
soybn_OP_Soy_sprout_SEC_20172110_virNOG_elut.tidy	OP_Soy_sprout_SEC_20172110	Soy_sprout_SEC_64_1a_10222017	ENOG411DW7H	2	362.373689878	soybn	0.019417475728155338	0.05714285714285714	0.20902519875819783	0.16033287101248264
soybn_OP_Soy_sprout_SEC_20172110_virNOG_elut.tidy	OP_Soy_sprout_SEC_20172110	Soy_sprout_SEC_64_1a_10222017	ENOG411DW7V	1	49.4314574049	soybn	0.009708737864077669	0.012987012987012988	0.06311824264369234	0.054207119741100325
soybn_OP_Soy_sprout_SEC_20172110_virNOG_elut.tidy	OP_Soy_sprout_SEC_20172110	Soy_sprout_SEC_64_1a_10222017	ENOG411DWA1	1	184.660746647	soybn	0.009708737864077669	0.3333333333333333	0.8124043052296525	1
soybn_OP_Soy_sprout_SEC_20172110_virNOG_elut.tidy	OP_Soy_sprout_SEC_20172110	Soy_sprout_SEC_64_1a_10222017	ENOG411DWAF	1	160.727141703	soybn	0.009708737864077669	0.012048192771084338	0.08658829899017491	0.05333957187975201
soybn_OP_Soy_sprout_SEC_20172110_virNOG_elut.tidy	OP_Soy_sprout_SEC_20172110	Soy_sprout_SEC_64_1a_10222017	ENOG411DWB4	1	62.9119429438	soybn	0.009708737864077669	1	0.42774782259910527	0.6407766990291262
soybn_OP_Soy_sprout_SEC_20172110_virNOG_elut.tidy	OP_Soy_sprout_SEC_20172110	Soy_sprout_SEC_64_1a_10222017	ENOG411DWBB	4	749.332149711	soybn	0.038834951456310676	0.057971014492753624	0.12147177008040631	0.14391776127926897
soybn_OP_Soy_sprout_SEC_20172110_virNOG_elut.tidy	OP_Soy_sprout_SEC_20172110	Soy_sprout_SEC_64_1a_10222017	ENOG411DWBZ	7	1291.21560251	soybn	0.06796116504854369	0.5	0.5397938833376817	0.7551240560949298
soybn_OP_Soy_sprout_SEC_20172110_virNOG_elut.tidy	OP_Soy_sprout_SEC_20172110	Soy_sprout_SEC_64_1a_10222017	ENOG411DWEC	2	674.935595785	soybn	0.019417475728155338	0.06666666666666667	0.20793643593956032	0.18252427184466016
soybn_OP_Soy_sprout_SEC_20172110_virNOG_elut.tidy	OP_Soy_sprout_SEC_20172110	Soy_sprout_SEC_64_1a_10222017	ENOG411DWEV	5	3094.91931185	soybn	0.04854368932038835	0.08196721311475409	0.393835302647474	0.24431004297310202
soybn_OP_Soy_sprout_SEC_20172110_virNOG_elut.tidy	OP_Soy_sprout_SEC_20172110	Soy_sprout_SEC_64_1a_10222017	ENOG411DWG8	3	1767.0843823	soybn	0.02912621359223301	0.03125	0.15482663018006892	0.07645631067961166
soybn_OP_Soy_sprout_SEC_20172110_virNOG_elut.tidy	OP_Soy_sprout_SEC_20172110	Soy_sprout_SEC_64_1a_10222017	ENOG411DWH9	2	478.724275269	soybn	0.019417475728155338	0.04081632653061224	0.07960109960387952	0.11434735706580366
soybn_OP_Soy_sprout_SEC_20172110_virNOG_elut.tidy	OP_Soy_sprout_SEC_20172110	Soy_sprout_SEC_64_1a_10222017	ENOG411DWIW	2	266.956629873	soybn	0.019417475728155338	0.1	0.3382567850823828	0.25048543689320385
soybn_OP_Soy_sprout_SEC_20172110_virNOG_elut.tidy	OP_Soy_sprout_SEC_20172110	Soy_sprout_SEC_64_1a_10222017	ENOG411DWJF	2	123.052052102	soybn	0.019417475728155338	0.037037037037037035	0.21438507985936403	0.10436893203883495
soybn_OP_Soy_sprout_SEC_20172110_virNOG_elut.tidy	OP_Soy_sprout_SEC_20172110	Soy_sprout_SEC_64_1a_10222017	ENOG411DWJW	1	134.929405635	soybn	0.009708737864077669	0.3333333333333333	1	1
soybn_OP_Soy_sprout_SEC_20172110_virNOG_elut.tidy	OP_Soy_sprout_SEC_20172110	Soy_sprout_SEC_64_1a_10222017	ENOG411DWK0	8	636.146812854	soybn	0.07766990291262135	0.19047619047619047	0.3981433600958707	0.3764002987303958
soybn_OP_Soy_sprout_SEC_20172110_virNOG_elut.tidy	OP_Soy_sprout_SEC_20172110	Soy_sprout_SEC_64_1a_10222017	ENOG411DWK6	3	712.179053717	soybn	0.02912621359223301	0.0234375	0.09828879469148509	0.08347985628010092
soybn_OP_Soy_sprout_SEC_20172110_virNOG_elut.tidy	OP_Soy_sprout_SEC_20172110	Soy_sprout_SEC_64_1a_10222017	ENOG411DWKI	4	1920.93778594	soybn	0.038834951456310676	0.06666666666666667	0.25281620254261394	0.16310679611650486
soybn_OP_Soy_sprout_SEC_20172110_virNOG_elut.tidy	OP_Soy_sprout_SEC_20172110	Soy_sprout_SEC_64_1a_10222017	ENOG411DWME	7	2179.47743755	soybn	0.06796116504854369	0.14583333333333334	0.5755599352673265	0.6980177993527508
soybn_OP_Soy_sprout_SEC_20172110_virNOG_elut.tidy	OP_Soy_sprout_SEC_20172110	Soy_sprout_SEC_64_1a_10222017	ENOG411DWN8	10	882.901664697	soybn	0.0970873786407767	0.1388888888888889	0.3043433207590608	0.5311250713877784
soybn_OP_Soy_sprout_SEC_20172110_virNOG_elut.tidy	OP_Soy_sprout_SEC_20172110	Soy_sprout_SEC_64_1a_10222017	ENOG411DWP8	36	7884.70530184	soybn	0.34951456310679613	0.16981132075471697	0.741147490213495	0.5446749790547534
soybn_OP_Soy_sprout_SEC_20172110_virNOG_elut.tidy	OP_Soy_sprout_SEC_20172110	Soy_sprout_SEC_64_1a_10222017	ENOG411DWPS	1	30.2776722744	soybn	0.009708737864077669	0.3333333333333333	0.12178616501438569	0.30097087378640774
soybn_OP_Soy_sprout_SEC_20172110_virNOG_elut.tidy	OP_Soy_sprout_SEC_20172110	Soy_sprout_SEC_64_1a_10222017	ENOG411DWPV	2	1099.60279622	soybn	0.019417475728155338	0.07692307692307693	0.35007833028773294	0.22446601941747574
soybn_OP_Soy_sprout_SEC_20172110_virNOG_elut.tidy	OP_Soy_sprout_SEC_20172110	Soy_sprout_SEC_64_1a_10222017	ENOG411DWQY	3	219.540170009	soybn	0.02912621359223301	0.07894736842105263	0.17602812349015934	0.18058252427184468
soybn_OP_Soy_sprout_SEC_20172110_virNOG_elut.tidy	OP_Soy_sprout_SEC_20172110	Soy_sprout_SEC_64_1a_10222017	ENOG411DWR3	1	132.187566641	soybn	0.009708737864077669	1	0.8612966431266549	1
soybn_OP_Soy_sprout_SEC_20172110_virNOG_elut.tidy	OP_Soy_sprout_SEC_20172110	Soy_sprout_SEC_64_1a_10222017	ENOG411DWRH	1	275.690145204	soybn	0.009708737864077669	0.029411764705882353	0.2569850353279472	0.08349514563106795
soybn_OP_Soy_sprout_SEC_20172110_virNOG_elut.tidy	OP_Soy_sprout_SEC_20172110	Soy_sprout_SEC_64_1a_10222017	ENOG411DWT8	4	208.994093814	soybn	0.038834951456310676	0.037037037037037035	0.1808565890485419	0.15835611273447073
soybn_OP_Soy_sprout_SEC_20172110_virNOG_elut.tidy	OP_Soy_sprout_SEC_20172110	Soy_sprout_SEC_64_1a_10222017	ENOG411DWT9	1	80.2949036021	soybn	0.009708737864077669	0.02564102564102564	0.10049788702436901	0.0379523389232127
soybn_OP_Soy_sprout_SEC_20172110_virNOG_elut.tidy	OP_Soy_sprout_SEC_20172110	Soy_sprout_SEC_64_1a_10222017	ENOG411DWU0	1	53.3627496776	soybn	0.009708737864077669	0.021739130434782608	0.08306992827462305	0.11131180853465793
soybn_OP_Soy_sprout_SEC_20172110_virNOG_elut.tidy	OP_Soy_sprout_SEC_20172110	Soy_sprout_SEC_64_1a_10222017	ENOG411DWUA	2	1418.44229709	soybn	0.019417475728155338	0.10526315789473684	0.3080836884370304	0.22869471413160733
soybn_OP_Soy_sprout_SEC_20172110_virNOG_elut.tidy	OP_Soy_sprout_SEC_20172110	Soy_sprout_SEC_64_1a_10222017	ENOG411DWV4	1	56.2705402289	soybn	0.009708737864077669	0.5	1	1
soybn_OP_Soy_sprout_SEC_20172110_virNOG_elut.tidy	OP_Soy_sprout_SEC_20172110	Soy_sprout_SEC_64_1a_10222017	ENOG411DWVE	4	1985.54171185	soybn	0.038834951456310676	0.3333333333333333	0.6416217339001954	0.8014121800529567
soybn_OP_Soy_sprout_SEC_20172110_virNOG_elut.tidy	OP_Soy_sprout_SEC_20172110	Soy_sprout_SEC_64_1a_10222017	ENOG411DWWY	1	289.218165219	soybn	0.009708737864077669	0.02	0.06199243805797115	0.08218559494242492
soybn_OP_Soy_sprout_SEC_20172110_virNOG_elut.tidy	OP_Soy_sprout_SEC_20172110	Soy_sprout_SEC_64_1a_10222017	ENOG411DWX4	4	430.289949744	soybn	0.038834951456310676	0.16666666666666666	0.32145854191521134	0.45738942826321466
soybn_OP_Soy_sprout_SEC_20172110_virNOG_elut.tidy	OP_Soy_sprout_SEC_20172110	Soy_sprout_SEC_64_1a_10222017	ENOG411DWXF	1	295.48065479	soybn	0.009708737864077669	0.0625	0.23447309105283162	0.183252427184466
soybn_OP_Soy_sprout_SEC_20172110_virNOG_elut.tidy	OP_Soy_sprout_SEC_20172110	Soy_sprout_SEC_64_1a_10222017	ENOG411DWXK	5	580.153783965	soybn	0.04854368932038835	0.06578947368421052	0.22070103312720182	0.10265796593983766
soybn_OP_Soy_sprout_SEC_20172110_virNOG_elut.tidy	OP_Soy_sprout_SEC_20172110	Soy_sprout_SEC_64_1a_10222017	ENOG411DWYK	12	2264.9703483	soybn	0.11650485436893204	0.1643835616438356	0.5846908949056988	0.24240526150955213
soybn_OP_Soy_sprout_SEC_20172110_virNOG_elut.tidy	OP_Soy_sprout_SEC_20172110	Soy_sprout_SEC_64_1a_10222017	ENOG411DWYM	1	118.187006657	soybn	0.009708737864077669	1	1	1
soybn_OP_Soy_sprout_SEC_20172110_virNOG_elut.tidy	OP_Soy_sprout_SEC_20172110	Soy_sprout_SEC_64_1a_10222017	ENOG411DWYP	6	290.281381185	soybn	0.05825242718446602	0.06060606060606061	0.30331540332519386	0.26831421006178285
soybn_OP_Soy_sprout_SEC_20172110_virNOG_elut.tidy	OP_Soy_sprout_SEC_20172110	Soy_sprout_SEC_64_1a_10222017	ENOG411DWZB	1	203.843388682	soybn	0.009708737864077669	0.016666666666666666	0.049237985092573176	0.07977346278317152
soybn_OP_Soy_sprout_SEC_20172110_virNOG_elut.tidy	OP_Soy_sprout_SEC_20172110	Soy_sprout_SEC_64_1a_10222017	ENOG411DWZJ	2	585.255338893	soybn	0.019417475728155338	0.05128205128205128	0.3567182327380007	0.1419484432541011
soybn_OP_Soy_sprout_SEC_20172110_virNOG_elut.tidy	OP_Soy_sprout_SEC_20172110	Soy_sprout_SEC_64_1a_10222017	ENOG411DWZN	3	621.224543287	soybn	0.02912621359223301	0.07142857142857142	0.4034925211476625	0.31622746185852985
soybn_OP_Soy_sprout_SEC_20172110_virNOG_elut.tidy	OP_Soy_sprout_SEC_20172110	Soy_sprout_SEC_64_1a_10222017	ENOG411DX00	2	386.970817324	soybn	0.019417475728155338	0.10526315789473684	0.4560223440590081	0.35367545076282936
soybn_OP_Soy_sprout_SEC_20172110_virNOG_elut.tidy	OP_Soy_sprout_SEC_20172110	Soy_sprout_SEC_64_1a_10222017	ENOG411DX07	2	391.738971773	soybn	0.019417475728155338	0.06060606060606061	0.3782580071966318	0.09634055265123226
soybn_OP_Soy_sprout_SEC_20172110_virNOG_elut.tidy	OP_Soy_sprout_SEC_20172110	Soy_sprout_SEC_64_1a_10222017	ENOG411DX2I	8	3645.82330271	soybn	0.07766990291262135	0.11940298507462686	0.46713101906208115	0.35262135922330096
soybn_OP_Soy_sprout_SEC_20172110_virNOG_elut.tidy	OP_Soy_sprout_SEC_20172110	Soy_sprout_SEC_64_1a_10222017	ENOG411DX49	1	58.2269342266	soybn	0.009708737864077669	1	1	1
soybn_OP_Soy_sprout_SEC_20172110_virNOG_elut.tidy	OP_Soy_sprout_SEC_20172110	Soy_sprout_SEC_64_1a_10222017	ENOG411DX4E	14	679.891604634	soybn	0.13592233009708737	0.03553299492385787	0.06062705349040927	0.13592233009708737
soybn_OP_Soy_sprout_SEC_20172110_virNOG_elut.tidy	OP_Soy_sprout_SEC_20172110	Soy_sprout_SEC_64_1a_10222017	ENOG411DX5B	1	154.090408547	soybn	0.009708737864077669	0.5	1	0.9029126213592231
soybn_OP_Soy_sprout_SEC_20172110_virNOG_elut.tidy	OP_Soy_sprout_SEC_20172110	Soy_sprout_SEC_64_1a_10222017	ENOG411DX5Y	1	106.805403888	soybn	0.009708737864077669	1	1	1
soybn_OP_Soy_sprout_SEC_20172110_virNOG_elut.tidy	OP_Soy_sprout_SEC_20172110	Soy_sprout_SEC_64_1a_10222017	ENOG411DX6N	1	679.314232643	soybn	0.009708737864077669	1	1	1
soybn_OP_Soy_sprout_SEC_20172110_virNOG_elut.tidy	OP_Soy_sprout_SEC_20172110	Soy_sprout_SEC_64_1a_10222017	ENOG411DX77	2	162.93209808	soybn	0.019417475728155338	0.04878048780487805	0.1716742274248706	0.26616149656642196
soybn_OP_Soy_sprout_SEC_20172110_virNOG_elut.tidy	OP_Soy_sprout_SEC_20172110	Soy_sprout_SEC_64_1a_10222017	ENOG411DX80	1	46.4098490178	soybn	0.009708737864077669	0.3333333333333333	0.387009934732874	0.6407766990291262
soybn_OP_Soy_sprout_SEC_20172110_virNOG_elut.tidy	OP_Soy_sprout_SEC_20172110	Soy_sprout_SEC_64_1a_10222017	ENOG411DX9F	4	3965.86226702	soybn	0.038834951456310676	0.09090909090909091	1	0.4909136171272093
soybn_OP_Soy_sprout_SEC_20172110_virNOG_elut.tidy	OP_Soy_sprout_SEC_20172110	Soy_sprout_SEC_64_1a_10222017	ENOG411DXAP	1	388.997877949	soybn	0.009708737864077669	0.04	0.2597144747538739	0.10446601941747573
soybn_OP_Soy_sprout_SEC_20172110_virNOG_elut.tidy	OP_Soy_sprout_SEC_20172110	Soy_sprout_SEC_64_1a_10222017	ENOG411DXAQ	5	327.808612264	soybn	0.04854368932038835	0.09615384615384616	0.6857100359953555	0.5611650485436893
soybn_OP_Soy_sprout_SEC_20172110_virNOG_elut.tidy	OP_Soy_sprout_SEC_20172110	Soy_sprout_SEC_64_1a_10222017	ENOG411DXBT	28	11853.3678077	soybn	0.27184466019417475	0.25225225225225223	0.4407592353678458	0.7249190938511326
soybn_OP_Soy_sprout_SEC_20172110_virNOG_elut.tidy	OP_Soy_sprout_SEC_20172110	Soy_sprout_SEC_64_1a_10222017	ENOG411DXBW	1	90.3454367356	soybn	0.009708737864077669	1	1	1
soybn_OP_Soy_sprout_SEC_20172110_virNOG_elut.tidy	OP_Soy_sprout_SEC_20172110	Soy_sprout_SEC_64_1a_10222017	ENOG411DXC3	8	180.499022461	soybn	0.07766990291262135	0.1568627450980392	0.32945037025315094	0.3742277140335392
soybn_OP_Soy_sprout_SEC_20172110_virNOG_elut.tidy	OP_Soy_sprout_SEC_20172110	Soy_sprout_SEC_64_1a_10222017	ENOG411DXCE	1	200.624074729	soybn	0.009708737864077669	0.010638297872340425	0.05425922730051638	0.04362938990770706
soybn_OP_Soy_sprout_SEC_20172110_virNOG_elut.tidy	OP_Soy_sprout_SEC_20172110	Soy_sprout_SEC_64_1a_10222017	ENOG411DXD8	1	208.125467921	soybn	0.009708737864077669	0.125	0.17410329626959153	0.18058252427184465
soybn_OP_Soy_sprout_SEC_20172110_virNOG_elut.tidy	OP_Soy_sprout_SEC_20172110	Soy_sprout_SEC_64_1a_10222017	ENOG411DXFD	6	7947.32955599	soybn	0.05825242718446602	0.17142857142857143	0.6648986387467036	0.5991678224687933
soybn_OP_Soy_sprout_SEC_20172110_virNOG_elut.tidy	OP_Soy_sprout_SEC_20172110	Soy_sprout_SEC_64_1a_10222017	ENOG411DXFW	12	1258.14732478	soybn	0.11650485436893204	0.15384615384615385	0.3685019082133912	0.28230022404779687
soybn_OP_Soy_sprout_SEC_20172110_virNOG_elut.tidy	OP_Soy_sprout_SEC_20172110	Soy_sprout_SEC_64_1a_10222017	ENOG411DXFY	1	768.225302729	soybn	0.009708737864077669	0.018867924528301886	0.20144641584871745	0.09030958050925077
soybn_OP_Soy_sprout_SEC_20172110_virNOG_elut.tidy	OP_Soy_sprout_SEC_20172110	Soy_sprout_SEC_64_1a_10222017	ENOG411DXH1	8	1656.46993215	soybn	0.07766990291262135	0.6666666666666666	0.5115018930620591	0.6472491909385113
soybn_OP_Soy_sprout_SEC_20172110_virNOG_elut.tidy	OP_Soy_sprout_SEC_20172110	Soy_sprout_SEC_64_1a_10222017	ENOG411DXIU	24	2000.78196487	soybn	0.23300970873786409	0.09195402298850575	0.4130317277844666	0.4738297987742041
soybn_OP_Soy_sprout_SEC_20172110_virNOG_elut.tidy	OP_Soy_sprout_SEC_20172110	Soy_sprout_SEC_64_1a_10222017	ENOG411DXJ2	1	372.883425579	soybn	0.009708737864077669	1	1	1
soybn_OP_Soy_sprout_SEC_20172110_virNOG_elut.tidy	OP_Soy_sprout_SEC_20172110	Soy_sprout_SEC_64_1a_10222017	ENOG411DXJ5	19	1186.53608532	soybn	0.18446601941747573	0.06529209621993128	0.3912643711513245	0.29514563106796116
soybn_OP_Soy_sprout_SEC_20172110_virNOG_elut.tidy	OP_Soy_sprout_SEC_20172110	Soy_sprout_SEC_64_1a_10222017	ENOG411DXJM	25	6508.7930559	soybn	0.24271844660194175	0.11013215859030837	0.46536447628535926	0.4223931408397428
soybn_OP_Soy_sprout_SEC_20172110_virNOG_elut.tidy	OP_Soy_sprout_SEC_20172110	Soy_sprout_SEC_64_1a_10222017	ENOG411DXKI	30	9769.50153268	soybn	0.2912621359223301	0.17045454545454544	0.2101514223373694	0.41672890216579533
soybn_OP_Soy_sprout_SEC_20172110_virNOG_elut.tidy	OP_Soy_sprout_SEC_20172110	Soy_sprout_SEC_64_1a_10222017	ENOG411DXM1	1	43.5769153198	soybn	0.009708737864077669	0.3333333333333333	0.1840324271326779	0.48543689320388345
soybn_OP_Soy_sprout_SEC_20172110_virNOG_elut.tidy	OP_Soy_sprout_SEC_20172110	Soy_sprout_SEC_64_1a_10222017	ENOG411DXMC	1	80.283893859	soybn	0.009708737864077669	0.029411764705882353	0.2212303733013435	0.0431871442919317
soybn_OP_Soy_sprout_SEC_20172110_virNOG_elut.tidy	OP_Soy_sprout_SEC_20172110	Soy_sprout_SEC_64_1a_10222017	ENOG411DXNG	11	8965.26013367	soybn	0.10679611650485436	0.2037037037037037	1	0.7806287563569116
soybn_OP_Soy_sprout_SEC_20172110_virNOG_elut.tidy	OP_Soy_sprout_SEC_20172110	Soy_sprout_SEC_64_1a_10222017	ENOG411DXPP	3	948.924000937	soybn	0.02912621359223301	0.11538461538461539	0.45717342736221234	0.4629535002554931
soybn_OP_Soy_sprout_SEC_20172110_virNOG_elut.tidy	OP_Soy_sprout_SEC_20172110	Soy_sprout_SEC_64_1a_10222017	ENOG411DXQY	3	2605.70778913	soybn	0.02912621359223301	0.04838709677419355	0.2316659229183671	0.14422173504541183
soybn_OP_Soy_sprout_SEC_20172110_virNOG_elut.tidy	OP_Soy_sprout_SEC_20172110	Soy_sprout_SEC_64_1a_10222017	ENOG411DXSW	9	1380.85751715	soybn	0.08737864077669903	0.06206896551724138	0.2664032919356293	0.21935051891529966
soybn_OP_Soy_sprout_SEC_20172110_virNOG_elut.tidy	OP_Soy_sprout_SEC_20172110	Soy_sprout_SEC_64_1a_10222017	ENOG411DXT1	1	306.686216327	soybn	0.009708737864077669	0.007194244604316547	0.008541815197841007	0.025424320737584688
soybn_OP_Soy_sprout_SEC_20172110_virNOG_elut.tidy	OP_Soy_sprout_SEC_20172110	Soy_sprout_SEC_64_1a_10222017	ENOG411DXUJ	1	261.659362774	soybn	0.009708737864077669	0.038461538461538464	0.3399798292966028	0.173462783171521
soybn_OP_Soy_sprout_SEC_20172110_virNOG_elut.tidy	OP_Soy_sprout_SEC_20172110	Soy_sprout_SEC_64_1a_10222017	ENOG411DXV0	4	540.77665062	soybn	0.038834951456310676	0.047619047619047616	0.20436222328714132	0.18599897802759324
soybn_OP_Soy_sprout_SEC_20172110_virNOG_elut.tidy	OP_Soy_sprout_SEC_20172110	Soy_sprout_SEC_64_1a_10222017	ENOG411DXVC	1	392.553515895	soybn	0.009708737864077669	0.06666666666666667	0.31393466401241954	0.284789644012945
soybn_OP_Soy_sprout_SEC_20172110_virNOG_elut.tidy	OP_Soy_sprout_SEC_20172110	Soy_sprout_SEC_64_1a_10222017	ENOG411DXVG	3	256.63669235	soybn	0.02912621359223301	0.13636363636363635	0.29843423457321677	0.2890216579536968
soybn_OP_Soy_sprout_SEC_20172110_virNOG_elut.tidy	OP_Soy_sprout_SEC_20172110	Soy_sprout_SEC_64_1a_10222017	ENOG411DXVZ	1	405.633678485	soybn	0.009708737864077669	1	1	1
soybn_OP_Soy_sprout_SEC_20172110_virNOG_elut.tidy	OP_Soy_sprout_SEC_20172110	Soy_sprout_SEC_64_1a_10222017	ENOG411DXWR	1	182.096290158	soybn	0.009708737864077669	0.02127659574468085	0.1530795962279968	0.07766990291262135
soybn_OP_Soy_sprout_SEC_20172110_virNOG_elut.tidy	OP_Soy_sprout_SEC_20172110	Soy_sprout_SEC_64_1a_10222017	ENOG411DXX0	2	344.265761048	soybn	0.019417475728155338	0.02564102564102564	0.12802826220310895	0.06696539706248444
soybn_OP_Soy_sprout_SEC_20172110_virNOG_elut.tidy	OP_Soy_sprout_SEC_20172110	Soy_sprout_SEC_64_1a_10222017	ENOG411DXXM	1	332.153645416	soybn	0.009708737864077669	0.01818181818181818	0.09144336305226015	0.03683609366076527
soybn_OP_Soy_sprout_SEC_20172110_virNOG_elut.tidy	OP_Soy_sprout_SEC_20172110	Soy_sprout_SEC_64_1a_10222017	ENOG411DXY1	1	38.7423829428	soybn	0.009708737864077669	1	0.18283341209751308	1
soybn_OP_Soy_sprout_SEC_20172110_virNOG_elut.tidy	OP_Soy_sprout_SEC_20172110	Soy_sprout_SEC_64_1a_10222017	ENOG411DXYB	6	586.848307835	soybn	0.05825242718446602	0.056074766355140186	0.17222298716875514	0.2000366367466569
soybn_OP_Soy_sprout_SEC_20172110_virNOG_elut.tidy	OP_Soy_sprout_SEC_20172110	Soy_sprout_SEC_64_1a_10222017	ENOG411DXYK	2	792.887080913	soybn	0.019417475728155338	0.05	0.2580372260886009	0.2436010591350397
soybn_OP_Soy_sprout_SEC_20172110_virNOG_elut.tidy	OP_Soy_sprout_SEC_20172110	Soy_sprout_SEC_64_1a_10222017	ENOG411DXYR	5	1467.78218849	soybn	0.04854368932038835	0.08620689655172414	0.7286268249308976	0.47037161031134916
soybn_OP_Soy_sprout_SEC_20172110_virNOG_elut.tidy	OP_Soy_sprout_SEC_20172110	Soy_sprout_SEC_64_1a_10222017	ENOG411DY0I	1	237.797679218	soybn	0.009708737864077669	0.5	0.8956347857405338	1
soybn_OP_Soy_sprout_SEC_20172110_virNOG_elut.tidy	OP_Soy_sprout_SEC_20172110	Soy_sprout_SEC_64_1a_10222017	ENOG411DY12	2	605.97351676	soybn	0.019417475728155338	0.08	0.3660859035553584	0.3541747572815534
soybn_OP_Soy_sprout_SEC_20172110_virNOG_elut.tidy	OP_Soy_sprout_SEC_20172110	Soy_sprout_SEC_64_1a_10222017	ENOG411DY1I	10	3474.58764372	soybn	0.0970873786407767	0.45454545454545453	0.5593617193129765	0.6472491909385113
soybn_OP_Soy_sprout_SEC_20172110_virNOG_elut.tidy	OP_Soy_sprout_SEC_20172110	Soy_sprout_SEC_64_1a_10222017	ENOG411DY1N	2	380.53823156	soybn	0.019417475728155338	1	1	1
soybn_OP_Soy_sprout_SEC_20172110_virNOG_elut.tidy	OP_Soy_sprout_SEC_20172110	Soy_sprout_SEC_64_1a_10222017	ENOG411DY21	2	245.330964476	soybn	0.019417475728155338	1	1	1
soybn_OP_Soy_sprout_SEC_20172110_virNOG_elut.tidy	OP_Soy_sprout_SEC_20172110	Soy_sprout_SEC_64_1a_10222017	ENOG411DY2P	4	1548.48527021	soybn	0.038834951456310676	0.09523809523809523	0.4930172358461269	0.45584835876098007
soybn_OP_Soy_sprout_SEC_20172110_virNOG_elut.tidy	OP_Soy_sprout_SEC_20172110	Soy_sprout_SEC_64_1a_10222017	ENOG411DY3T	10	3592.74300556	soybn	0.0970873786407767	0.13333333333333333	0.5814821530313222	0.39581777445855115
soybn_OP_Soy_sprout_SEC_20172110_virNOG_elut.tidy	OP_Soy_sprout_SEC_20172110	Soy_sprout_SEC_64_1a_10222017	ENOG411DY4I	1	330.516330617	soybn	0.009708737864077669	1	0.4277478225990047	0.6407766990291262
soybn_OP_Soy_sprout_SEC_20172110_virNOG_elut.tidy	OP_Soy_sprout_SEC_20172110	Soy_sprout_SEC_64_1a_10222017	ENOG411DY4N	3	400.142777068	soybn	0.02912621359223301	0.09090909090909091	0.44050218036332295	0.36615811373092927
soybn_OP_Soy_sprout_SEC_20172110_virNOG_elut.tidy	OP_Soy_sprout_SEC_20172110	Soy_sprout_SEC_64_1a_10222017	ENOG411DY63	2	1942.64923297	soybn	0.019417475728155338	0.16666666666666666	0.4140729610488357	0.48543689320388345
soybn_OP_Soy_sprout_SEC_20172110_virNOG_elut.tidy	OP_Soy_sprout_SEC_20172110	Soy_sprout_SEC_64_1a_10222017	ENOG411DY65	1	221.565252151	soybn	0.009708737864077669	0.3333333333333333	1	0.8705501618122977
soybn_OP_Soy_sprout_SEC_20172110_virNOG_elut.tidy	OP_Soy_sprout_SEC_20172110	Soy_sprout_SEC_64_1a_10222017	ENOG411DY6T	1	179.115756372	soybn	0.009708737864077669	0.5	1	1
soybn_OP_Soy_sprout_SEC_20172110_virNOG_elut.tidy	OP_Soy_sprout_SEC_20172110	Soy_sprout_SEC_64_1a_10222017	ENOG411DY78	1	93.195175718	soybn	0.009708737864077669	0.014084507042253521	0.04090409354359404	0.08491727061397511
soybn_OP_Soy_sprout_SEC_20172110_virNOG_elut.tidy	OP_Soy_sprout_SEC_20172110	Soy_sprout_SEC_64_1a_10222017	ENOG411DY7C	1	201.872829608	soybn	0.009708737864077669	0.011111111111111112	0.009087160945008424	0.030097087378640777
soybn_OP_Soy_sprout_SEC_20172110_virNOG_elut.tidy	OP_Soy_sprout_SEC_20172110	Soy_sprout_SEC_64_1a_10222017	ENOG411DYA4	6	1573.28356595	soybn	0.05825242718446602	0.6	0.6379453613524061	0.970873786407767
soybn_OP_Soy_sprout_SEC_20172110_virNOG_elut.tidy	OP_Soy_sprout_SEC_20172110	Soy_sprout_SEC_64_1a_10222017	ENOG411DYBQ	1	549.440699535	soybn	0.009708737864077669	0.08333333333333333	0.6061180929323611	0.36893203883495146
soybn_OP_Soy_sprout_SEC_20172110_virNOG_elut.tidy	OP_Soy_sprout_SEC_20172110	Soy_sprout_SEC_64_1a_10222017	ENOG411DYC3	4	704.788516368	soybn	0.038834951456310676	0.06666666666666667	0.23079041700730518	0.16310679611650486
soybn_OP_Soy_sprout_SEC_20172110_virNOG_elut.tidy	OP_Soy_sprout_SEC_20172110	Soy_sprout_SEC_64_1a_10222017	ENOG411DYC6	1	793.300258131	soybn	0.009708737864077669	0.1111111111111111	0.3640261073833639	0.284789644012945
soybn_OP_Soy_sprout_SEC_20172110_virNOG_elut.tidy	OP_Soy_sprout_SEC_20172110	Soy_sprout_SEC_64_1a_10222017	ENOG411DYD5	1	93.2240674745	soybn	0.009708737864077669	0.5	1	1
soybn_OP_Soy_sprout_SEC_20172110_virNOG_elut.tidy	OP_Soy_sprout_SEC_20172110	Soy_sprout_SEC_64_1a_10222017	ENOG411DYDC	1	50.3982849693	soybn	0.009708737864077669	0.07692307692307693	0.09688299789066859	0.13980582524271842
soybn_OP_Soy_sprout_SEC_20172110_virNOG_elut.tidy	OP_Soy_sprout_SEC_20172110	Soy_sprout_SEC_64_1a_10222017	ENOG411DYDT	2	390.194334321	soybn	0.019417475728155338	1	1	1
soybn_OP_Soy_sprout_SEC_20172110_virNOG_elut.tidy	OP_Soy_sprout_SEC_20172110	Soy_sprout_SEC_64_1a_10222017	ENOG411DYFR	5	821.975574645	soybn	0.04854368932038835	0.13157894736842105	0.4453191834292154	0.45813106796116504
soybn_OP_Soy_sprout_SEC_20172110_virNOG_elut.tidy	OP_Soy_sprout_SEC_20172110	Soy_sprout_SEC_64_1a_10222017	ENOG411DYHC	5	694.800755507	soybn	0.04854368932038835	0.04950495049504951	0.3217725278535571	0.14755359031048737
soybn_OP_Soy_sprout_SEC_20172110_virNOG_elut.tidy	OP_Soy_sprout_SEC_20172110	Soy_sprout_SEC_64_1a_10222017	ENOG411DYJC	2	724.718268758	soybn	0.019417475728155338	0.058823529411764705	0.2788749006307441	0.22815533980582522
soybn_OP_Soy_sprout_SEC_20172110_virNOG_elut.tidy	OP_Soy_sprout_SEC_20172110	Soy_sprout_SEC_64_1a_10222017	ENOG411DYJD	2	1331.55616376	soybn	0.019417475728155338	0.05	0.1285622063803073	0.26654898499558694
soybn_OP_Soy_sprout_SEC_20172110_virNOG_elut.tidy	OP_Soy_sprout_SEC_20172110	Soy_sprout_SEC_64_1a_10222017	ENOG411DYK0	1	270.052390808	soybn	0.009708737864077669	0.125	0.18222152640589648	0.17475728155339806
soybn_OP_Soy_sprout_SEC_20172110_virNOG_elut.tidy	OP_Soy_sprout_SEC_20172110	Soy_sprout_SEC_64_1a_10222017	ENOG411DYKA	42	5896.80973413	soybn	0.4077669902912621	0.20192307692307693	1	0.970600300834131
soybn_OP_Soy_sprout_SEC_20172110_virNOG_elut.tidy	OP_Soy_sprout_SEC_20172110	Soy_sprout_SEC_64_1a_10222017	ENOG411DYM7	1	408.573052967	soybn	0.009708737864077669	0.029411764705882353	0.10726293094198423	0.170873786407767
soybn_OP_Soy_sprout_SEC_20172110_virNOG_elut.tidy	OP_Soy_sprout_SEC_20172110	Soy_sprout_SEC_64_1a_10222017	ENOG411DYMK	3	1420.7938261	soybn	0.02912621359223301	0.06818181818181818	0.3301994661109413	0.2032215357458076
soybn_OP_Soy_sprout_SEC_20172110_virNOG_elut.tidy	OP_Soy_sprout_SEC_20172110	Soy_sprout_SEC_64_1a_10222017	ENOG411DYPH	2	269.300790568	soybn	0.019417475728155338	0.04081632653061224	0.30957264081859936	0.19536358232613432
soybn_OP_Soy_sprout_SEC_20172110_virNOG_elut.tidy	OP_Soy_sprout_SEC_20172110	Soy_sprout_SEC_64_1a_10222017	ENOG411DYQX	1	245.321601056	soybn	0.009708737864077669	0.047619047619047616	0.21387391129989744	0.17669902912621357
soybn_OP_Soy_sprout_SEC_20172110_virNOG_elut.tidy	OP_Soy_sprout_SEC_20172110	Soy_sprout_SEC_64_1a_10222017	ENOG411DYR2	12	601.021281481	soybn	0.11650485436893204	0.2553191489361702	0.41588799776160024	0.46849824416442887
soybn_OP_Soy_sprout_SEC_20172110_virNOG_elut.tidy	OP_Soy_sprout_SEC_20172110	Soy_sprout_SEC_64_1a_10222017	ENOG411DYRG	3	1783.19986069	soybn	0.02912621359223301	0.037037037037037035	0.1914127888588537	0.1423948220064725
soybn_OP_Soy_sprout_SEC_20172110_virNOG_elut.tidy	OP_Soy_sprout_SEC_20172110	Soy_sprout_SEC_64_1a_10222017	ENOG411DYRK	4	645.854310532	soybn	0.038834951456310676	0.07142857142857142	0.12292149932967728	0.2725381414701803
soybn_OP_Soy_sprout_SEC_20172110_virNOG_elut.tidy	OP_Soy_sprout_SEC_20172110	Soy_sprout_SEC_64_1a_10222017	ENOG411DYVJ	1	43.5967711439	soybn	0.009708737864077669	0.5	0.5018928255181091	1
soybn_OP_Soy_sprout_SEC_20172110_virNOG_elut.tidy	OP_Soy_sprout_SEC_20172110	Soy_sprout_SEC_64_1a_10222017	ENOG411DYXP	2	508.566578257	soybn	0.019417475728155338	0.038461538461538464	0.16221510054078322	0.13721682847896438
soybn_OP_Soy_sprout_SEC_20172110_virNOG_elut.tidy	OP_Soy_sprout_SEC_20172110	Soy_sprout_SEC_64_1a_10222017	ENOG411DYYD	1	72.7018505279	soybn	0.009708737864077669	0.5	1	1
soybn_OP_Soy_sprout_SEC_20172110_virNOG_elut.tidy	OP_Soy_sprout_SEC_20172110	Soy_sprout_SEC_64_1a_10222017	ENOG411DYYS	2	720.780841284	soybn	0.019417475728155338	0.09090909090909091	0.2851652150666908	0.4157624214734437
soybn_OP_Soy_sprout_SEC_20172110_virNOG_elut.tidy	OP_Soy_sprout_SEC_20172110	Soy_sprout_SEC_64_1a_10222017	ENOG411DZ11	2	297.742786236	soybn	0.019417475728155338	0.08	0.18443989440724903	0.284789644012945
soybn_OP_Soy_sprout_SEC_20172110_virNOG_elut.tidy	OP_Soy_sprout_SEC_20172110	Soy_sprout_SEC_64_1a_10222017	ENOG411DZ3B	1	54.1379487297	soybn	0.009708737864077669	0.05263157894736842	0.3745837743282655	0.20582524271844657
soybn_OP_Soy_sprout_SEC_20172110_virNOG_elut.tidy	OP_Soy_sprout_SEC_20172110	Soy_sprout_SEC_64_1a_10222017	ENOG411DZ3D	2	91.7011080776	soybn	0.019417475728155338	0.017391304347826087	0.07046434619466889	0.0769945124525116
soybn_OP_Soy_sprout_SEC_20172110_virNOG_elut.tidy	OP_Soy_sprout_SEC_20172110	Soy_sprout_SEC_64_1a_10222017	ENOG411DZ53	1	275.711889044	soybn	0.009708737864077669	0.01694915254237288	0.05821810920080953	0.04993065187239944
soybn_OP_Soy_sprout_SEC_20172110_virNOG_elut.tidy	OP_Soy_sprout_SEC_20172110	Soy_sprout_SEC_64_1a_10222017	ENOG411DZ55	1	194.459710452	soybn	0.009708737864077669	1	1	1
soybn_OP_Soy_sprout_SEC_20172110_virNOG_elut.tidy	OP_Soy_sprout_SEC_20172110	Soy_sprout_SEC_64_1a_10222017	ENOG411DZ5B	3	2949.53192597	soybn	0.02912621359223301	0.23076923076923078	1	1
soybn_OP_Soy_sprout_SEC_20172110_virNOG_elut.tidy	OP_Soy_sprout_SEC_20172110	Soy_sprout_SEC_64_1a_10222017	ENOG411DZ5J	2	590.205627053	soybn	0.019417475728155338	0.05263157894736842	0.27339053622288095	0.28717424629535
soybn_OP_Soy_sprout_SEC_20172110_virNOG_elut.tidy	OP_Soy_sprout_SEC_20172110	Soy_sprout_SEC_64_1a_10222017	ENOG411DZ78	3	253.711180333	soybn	0.02912621359223301	0.06521739130434782	0.21695072695917395	0.28872942169691856
soybn_OP_Soy_sprout_SEC_20172110_virNOG_elut.tidy	OP_Soy_sprout_SEC_20172110	Soy_sprout_SEC_64_1a_10222017	ENOG411DZ79	3	668.126490712	soybn	0.02912621359223301	0.029411764705882353	0.14775035522362728	0.09023415191319246
soybn_OP_Soy_sprout_SEC_20172110_virNOG_elut.tidy	OP_Soy_sprout_SEC_20172110	Soy_sprout_SEC_64_1a_10222017	ENOG411DZ83	1	940.763314395	soybn	0.009708737864077669	0.1111111111111111	0.16187808316103525	0.25728155339805825
soybn_OP_Soy_sprout_SEC_20172110_virNOG_elut.tidy	OP_Soy_sprout_SEC_20172110	Soy_sprout_SEC_64_1a_10222017	ENOG411DZBW	2	936.003721342	soybn	0.019417475728155338	0.028169014084507043	0.13182724117277	0.11385701676963812
soybn_OP_Soy_sprout_SEC_20172110_virNOG_elut.tidy	OP_Soy_sprout_SEC_20172110	Soy_sprout_SEC_64_1a_10222017	ENOG411DZBZ	1	165.535061747	soybn	0.009708737864077669	0.03571428571428571	0.305403277704858	0.17669902912621357
soybn_OP_Soy_sprout_SEC_20172110_virNOG_elut.tidy	OP_Soy_sprout_SEC_20172110	Soy_sprout_SEC_64_1a_10222017	ENOG411DZCI	1	36.3007176325	soybn	0.009708737864077669	0.021739130434782608	0.0728220115452074	0.10841423948220065
soybn_OP_Soy_sprout_SEC_20172110_virNOG_elut.tidy	OP_Soy_sprout_SEC_20172110	Soy_sprout_SEC_64_1a_10222017	ENOG411DZDI	2	3316.65184173	soybn	0.019417475728155338	0.25	0.7080278361379803	0.3131067961165048
soybn_OP_Soy_sprout_SEC_20172110_virNOG_elut.tidy	OP_Soy_sprout_SEC_20172110	Soy_sprout_SEC_64_1a_10222017	ENOG411DZDV	4	1189.33062137	soybn	0.038834951456310676	0.08695652173913043	0.6594392696362663	0.38497256226255805
soybn_OP_Soy_sprout_SEC_20172110_virNOG_elut.tidy	OP_Soy_sprout_SEC_20172110	Soy_sprout_SEC_64_1a_10222017	ENOG411DZFT	6	1581.93737342	soybn	0.05825242718446602	0.046511627906976744	0.11684203207228991	0.1774666967712802
soybn_OP_Soy_sprout_SEC_20172110_virNOG_elut.tidy	OP_Soy_sprout_SEC_20172110	Soy_sprout_SEC_64_1a_10222017	ENOG411DZH3	17	1037.30909562	soybn	0.1650485436893204	0.10967741935483871	0.6561869905610661	0.6230582524271845
soybn_OP_Soy_sprout_SEC_20172110_virNOG_elut.tidy	OP_Soy_sprout_SEC_20172110	Soy_sprout_SEC_64_1a_10222017	ENOG411DZH4	16	2136.14864383	soybn	0.1553398058252427	0.20253164556962025	1	1
soybn_OP_Soy_sprout_SEC_20172110_virNOG_elut.tidy	OP_Soy_sprout_SEC_20172110	Soy_sprout_SEC_64_1a_10222017	ENOG411DZI4	3	1182.59507483	soybn	0.02912621359223301	0.1	0.10952339661906987	0.2833186231244484
soybn_OP_Soy_sprout_SEC_20172110_virNOG_elut.tidy	OP_Soy_sprout_SEC_20172110	Soy_sprout_SEC_64_1a_10222017	ENOG411DZI5	1	403.056180925	soybn	0.009708737864077669	0.1	0.6291580294122667	0.3815533980582524
soybn_OP_Soy_sprout_SEC_20172110_virNOG_elut.tidy	OP_Soy_sprout_SEC_20172110	Soy_sprout_SEC_64_1a_10222017	ENOG411DZI7	1	487.637459973	soybn	0.009708737864077669	1	1	1
soybn_OP_Soy_sprout_SEC_20172110_virNOG_elut.tidy	OP_Soy_sprout_SEC_20172110	Soy_sprout_SEC_64_1a_10222017	ENOG411DZJB	2	363.016619493	soybn	0.019417475728155338	0.05263157894736842	0.2809394098882761	0.20624508003148778
soybn_OP_Soy_sprout_SEC_20172110_virNOG_elut.tidy	OP_Soy_sprout_SEC_20172110	Soy_sprout_SEC_64_1a_10222017	ENOG411DZK6	1	562.177350299	soybn	0.009708737864077669	0.01639344262295082	0.04808221954495913	0.06053683609366076
soybn_OP_Soy_sprout_SEC_20172110_virNOG_elut.tidy	OP_Soy_sprout_SEC_20172110	Soy_sprout_SEC_64_1a_10222017	ENOG411DZNJ	9	1353.40418897	soybn	0.08737864077669903	0.10843373493975904	0.9181186358226235	0.5190080711194291
soybn_OP_Soy_sprout_SEC_20172110_virNOG_elut.tidy	OP_Soy_sprout_SEC_20172110	Soy_sprout_SEC_64_1a_10222017	ENOG411DZNX	1	11.2460270683	soybn	0.009708737864077669	0.3333333333333333	0.329160997259463	0.48543689320388345
soybn_OP_Soy_sprout_SEC_20172110_virNOG_elut.tidy	OP_Soy_sprout_SEC_20172110	Soy_sprout_SEC_64_1a_10222017	ENOG411DZQ7	1	892.313848616	soybn	0.009708737864077669	0.02564102564102564	0.28150722367094266	0.12272840428180233
soybn_OP_Soy_sprout_SEC_20172110_virNOG_elut.tidy	OP_Soy_sprout_SEC_20172110	Soy_sprout_SEC_64_1a_10222017	ENOG411DZQY	2	1234.94770835	soybn	0.019417475728155338	0.2222222222222222	0.860926972627286	0.41165048543689314
soybn_OP_Soy_sprout_SEC_20172110_virNOG_elut.tidy	OP_Soy_sprout_SEC_20172110	Soy_sprout_SEC_64_1a_10222017	ENOG411DZR8	1	368.861279594	soybn	0.009708737864077669	0.018518518518518517	0.10510447928905188	0.04530744336569579
soybn_OP_Soy_sprout_SEC_20172110_virNOG_elut.tidy	OP_Soy_sprout_SEC_20172110	Soy_sprout_SEC_64_1a_10222017	ENOG411DZRD	3	1797.40082644	soybn	0.02912621359223301	0.12	0.391248453870547	0.32155339805825245
soybn_OP_Soy_sprout_SEC_20172110_virNOG_elut.tidy	OP_Soy_sprout_SEC_20172110	Soy_sprout_SEC_64_1a_10222017	ENOG411DZSX	6	1875.91320195	soybn	0.05825242718446602	0.46153846153846156	0.5358848796211598	0.6452576549663929
soybn_OP_Soy_sprout_SEC_20172110_virNOG_elut.tidy	OP_Soy_sprout_SEC_20172110	Soy_sprout_SEC_64_1a_10222017	ENOG411DZT9	1	323.931186975	soybn	0.009708737864077669	0.03125	0.1572382302034945	0.18749999999999997
soybn_OP_Soy_sprout_SEC_20172110_virNOG_elut.tidy	OP_Soy_sprout_SEC_20172110	Soy_sprout_SEC_64_1a_10222017	ENOG411DZUW	1	137.909184459	soybn	0.009708737864077669	0.5	0.4804474602350825	1
soybn_OP_Soy_sprout_SEC_20172110_virNOG_elut.tidy	OP_Soy_sprout_SEC_20172110	Soy_sprout_SEC_64_1a_10222017	ENOG411DZXU	7	5414.83860136	soybn	0.06796116504854369	0.175	0.9934248740564271	0.930690399137001
soybn_OP_Soy_sprout_SEC_20172110_virNOG_elut.tidy	OP_Soy_sprout_SEC_20172110	Soy_sprout_SEC_64_1a_10222017	ENOG411E00D	1	1165.08558748	soybn	0.009708737864077669	0.07142857142857142	0.4787008506669602	0.1966019417475728
soybn_OP_Soy_sprout_SEC_20172110_virNOG_elut.tidy	OP_Soy_sprout_SEC_20172110	Soy_sprout_SEC_64_1a_10222017	ENOG411E012	1	11.1205943235	soybn	0.009708737864077669	0.25	1	0.686084142394822
soybn_OP_Soy_sprout_SEC_20172110_virNOG_elut.tidy	OP_Soy_sprout_SEC_20172110	Soy_sprout_SEC_64_1a_10222017	ENOG411E01U	1	183.434180754	soybn	0.009708737864077669	0.023255813953488372	0.10271940848702775	0.06847215125191619
soybn_OP_Soy_sprout_SEC_20172110_virNOG_elut.tidy	OP_Soy_sprout_SEC_20172110	Soy_sprout_SEC_64_1a_10222017	ENOG411E050	1	127.427862571	soybn	0.009708737864077669	0.027777777777777776	0.1553091617784144	0.07254584681769148
soybn_OP_Soy_sprout_SEC_20172110_virNOG_elut.tidy	OP_Soy_sprout_SEC_20172110	Soy_sprout_SEC_64_1a_10222017	ENOG411E070	1	157.450659898	soybn	0.009708737864077669	0.047619047619047616	0.10049306999289359	0.15436893203883495
soybn_OP_Soy_sprout_SEC_20172110_virNOG_elut.tidy	OP_Soy_sprout_SEC_20172110	Soy_sprout_SEC_64_1a_10222017	ENOG411E07X	1	284.207401722	soybn	0.009708737864077669	0.03571428571428571	0.4508667708474019	0.1840926064227035
soybn_OP_Soy_sprout_SEC_20172110_virNOG_elut.tidy	OP_Soy_sprout_SEC_20172110	Soy_sprout_SEC_64_1a_10222017	ENOG411E0AG	3	1841.38083963	soybn	0.02912621359223301	0.06	0.28779193233924655	0.1788349514563107
soybn_OP_Soy_sprout_SEC_20172110_virNOG_elut.tidy	OP_Soy_sprout_SEC_20172110	Soy_sprout_SEC_64_1a_10222017	ENOG411E0AU	1	240.35416544	soybn	0.009708737864077669	0.03571428571428571	0.13368253533313862	0.07350901525658807
soybn_OP_Soy_sprout_SEC_20172110_virNOG_elut.tidy	OP_Soy_sprout_SEC_20172110	Soy_sprout_SEC_64_1a_10222017	ENOG411E0B4	1	237.590018686	soybn	0.009708737864077669	0.034482758620689655	0.13247312090344263	0.06957928802588996
soybn_OP_Soy_sprout_SEC_20172110_virNOG_elut.tidy	OP_Soy_sprout_SEC_20172110	Soy_sprout_SEC_64_1a_10222017	ENOG411E0B7	1	220.171624808	soybn	0.009708737864077669	0.008695652173913044	0.0315990089915897	0.05633201749706603
soybn_OP_Soy_sprout_SEC_20172110_virNOG_elut.tidy	OP_Soy_sprout_SEC_20172110	Soy_sprout_SEC_64_1a_10222017	ENOG411E0DR	1	93.4870544924	soybn	0.009708737864077669	0.008620689655172414	0.020132195518202906	0.03046534984934717
soybn_OP_Soy_sprout_SEC_20172110_virNOG_elut.tidy	OP_Soy_sprout_SEC_20172110	Soy_sprout_SEC_64_1a_10222017	ENOG411E0HT	1	236.506213546	soybn	0.009708737864077669	1	1	1
soybn_OP_Soy_sprout_SEC_20172110_virNOG_elut.tidy	OP_Soy_sprout_SEC_20172110	Soy_sprout_SEC_64_1a_10222017	ENOG411E0JK	1	710.535494633	soybn	0.009708737864077669	0.02040816326530612	0.06779193526816955	0.06082821478105806
soybn_OP_Soy_sprout_SEC_20172110_virNOG_elut.tidy	OP_Soy_sprout_SEC_20172110	Soy_sprout_SEC_64_1a_10222017	ENOG411E0MG	1	240.557944543	soybn	0.009708737864077669	0.07692307692307693	0.25295256753070217	0.16952949962658698
soybn_OP_Soy_sprout_SEC_20172110_virNOG_elut.tidy	OP_Soy_sprout_SEC_20172110	Soy_sprout_SEC_64_1a_10222017	ENOG411E0SD	1	1403.08128604	soybn	0.009708737864077669	0.16666666666666666	1	0.6877022653721682
soybn_OP_Soy_sprout_SEC_20172110_virNOG_elut.tidy	OP_Soy_sprout_SEC_20172110	Soy_sprout_SEC_64_1a_10222017	ENOG411E0SS	1	401.193244128	soybn	0.009708737864077669	1	1	1
soybn_OP_Soy_sprout_SEC_20172110_virNOG_elut.tidy	OP_Soy_sprout_SEC_20172110	Soy_sprout_SEC_64_1a_10222017	ENOG411E0U4	2	2027.08814295	soybn	0.019417475728155338	0.2222222222222222	0.57471309114439	0.4897518878101402
soybn_OP_Soy_sprout_SEC_20172110_virNOG_elut.tidy	OP_Soy_sprout_SEC_20172110	Soy_sprout_SEC_64_1a_10222017	ENOG411E0WJ	1	354.424817031	soybn	0.009708737864077669	0.030303030303030304	0.14999455585247318	0.16973552058921992
soybn_OP_Soy_sprout_SEC_20172110_virNOG_elut.tidy	OP_Soy_sprout_SEC_20172110	Soy_sprout_SEC_64_1a_10222017	ENOG411E0YD	2	506.387482992	soybn	0.019417475728155338	0.0392156862745098	0.17901098319932923	0.21397296782790784
soybn_OP_Soy_sprout_SEC_20172110_virNOG_elut.tidy	OP_Soy_sprout_SEC_20172110	Soy_sprout_SEC_64_1a_10222017	ENOG411E0Z7	1	115.633882915	soybn	0.009708737864077669	1	1	1
soybn_OP_Soy_sprout_SEC_20172110_virNOG_elut.tidy	OP_Soy_sprout_SEC_20172110	Soy_sprout_SEC_64_1a_10222017	ENOG411E0ZK	16	4277.82084561	soybn	0.1553398058252427	0.125	0.8148021931446712	0.5899421839205846
soybn_OP_Soy_sprout_SEC_20172110_virNOG_elut.tidy	OP_Soy_sprout_SEC_20172110	Soy_sprout_SEC_64_1a_10222017	ENOG411E105	1	20.6777597174	soybn	0.009708737864077669	0.5	0.44075415481195407	1
soybn_OP_Soy_sprout_SEC_20172110_virNOG_elut.tidy	OP_Soy_sprout_SEC_20172110	Soy_sprout_SEC_64_1a_10222017	ENOG411E10F	1	44.3153199669	soybn	0.009708737864077669	1	0.5947041996225442	1
soybn_OP_Soy_sprout_SEC_20172110_virNOG_elut.tidy	OP_Soy_sprout_SEC_20172110	Soy_sprout_SEC_64_1a_10222017	ENOG411E10S	4	1919.92424195	soybn	0.038834951456310676	0.26666666666666666	0.6545024223041909	0.7766990291262135
soybn_OP_Soy_sprout_SEC_20172110_virNOG_elut.tidy	OP_Soy_sprout_SEC_20172110	Soy_sprout_SEC_64_1a_10222017	ENOG411E11E	3	211.840724714	soybn	0.02912621359223301	0.13636363636363635	0.23813258832148815	0.24624889673433362
soybn_OP_Soy_sprout_SEC_20172110_virNOG_elut.tidy	OP_Soy_sprout_SEC_20172110	Soy_sprout_SEC_64_1a_10222017	ENOG411E11H	3	822.992886886	soybn	0.02912621359223301	0.08108108108108109	0.3273711105177847	0.18786407766990293
soybn_OP_Soy_sprout_SEC_20172110_virNOG_elut.tidy	OP_Soy_sprout_SEC_20172110	Soy_sprout_SEC_64_1a_10222017	ENOG411E11Z	1	144.897092989	soybn	0.009708737864077669	0.3333333333333333	0.19884992914517474	0.4660194174757281
soybn_OP_Soy_sprout_SEC_20172110_virNOG_elut.tidy	OP_Soy_sprout_SEC_20172110	Soy_sprout_SEC_64_1a_10222017	ENOG411E13S	4	441.094514155	soybn	0.038834951456310676	0.6666666666666666	0.5906925621599879	0.6472491909385113
soybn_OP_Soy_sprout_SEC_20172110_virNOG_elut.tidy	OP_Soy_sprout_SEC_20172110	Soy_sprout_SEC_64_1a_10222017	ENOG411E140	1	118.389672041	soybn	0.009708737864077669	1	1	1
soybn_OP_Soy_sprout_SEC_20172110_virNOG_elut.tidy	OP_Soy_sprout_SEC_20172110	Soy_sprout_SEC_64_1a_10222017	ENOG411E17D	1	330.650400336	soybn	0.009708737864077669	0.038461538461538464	0.18594550870284293	0.16063548102383052
soybn_OP_Soy_sprout_SEC_20172110_virNOG_elut.tidy	OP_Soy_sprout_SEC_20172110	Soy_sprout_SEC_64_1a_10222017	ENOG411E182	4	332.667482182	soybn	0.038834951456310676	0.2	0.46165224954104345	0.5087378640776699
soybn_OP_Soy_sprout_SEC_20172110_virNOG_elut.tidy	OP_Soy_sprout_SEC_20172110	Soy_sprout_SEC_64_1a_10222017	ENOG411E19T	1	137.256675071	soybn	0.009708737864077669	0.5	1	1
soybn_OP_Soy_sprout_SEC_20172110_virNOG_elut.tidy	OP_Soy_sprout_SEC_20172110	Soy_sprout_SEC_64_1a_10222017	ENOG411E19Y	1	363.210451785	soybn	0.009708737864077669	0.041666666666666664	0.3171699666866159	0.22734627831715207
soybn_OP_Soy_sprout_SEC_20172110_virNOG_elut.tidy	OP_Soy_sprout_SEC_20172110	Soy_sprout_SEC_64_1a_10222017	ENOG411E1J6	1	112.541080458	soybn	0.009708737864077669	1	0.4875557655941109	1
soybn_OP_Soy_sprout_SEC_20172110_virNOG_elut.tidy	OP_Soy_sprout_SEC_20172110	Soy_sprout_SEC_64_1a_10222017	ENOG411E1JS	1	954.297568001	soybn	0.009708737864077669	0.3333333333333333	1	0.7864077669902912
soybn_OP_Soy_sprout_SEC_20172110_virNOG_elut.tidy	OP_Soy_sprout_SEC_20172110	Soy_sprout_SEC_64_1a_10222017	ENOG411E1MR	3	985.083719429	soybn	0.02912621359223301	0.25	0.4582475511242071	0.636615811373093
soybn_OP_Soy_sprout_SEC_20172110_virNOG_elut.tidy	OP_Soy_sprout_SEC_20172110	Soy_sprout_SEC_64_1a_10222017	ENOG411E1PE	1	480.967059671	soybn	0.009708737864077669	1	1	1
soybn_OP_Soy_sprout_SEC_20172110_virNOG_elut.tidy	OP_Soy_sprout_SEC_20172110	Soy_sprout_SEC_64_1a_10222017	ENOG411E1R4	1	381.934505059	soybn	0.009708737864077669	0.027777777777777776	0.04023511513757189	0.07443365695792879
soybn_OP_Soy_sprout_SEC_20172110_virNOG_elut.tidy	OP_Soy_sprout_SEC_20172110	Soy_sprout_SEC_64_1a_10222017	ENOG411E1S5	1	15.9691514011	soybn	0.009708737864077669	1	0.6955401411492691	1
soybn_OP_Soy_sprout_SEC_20172110_virNOG_elut.tidy	OP_Soy_sprout_SEC_20172110	Soy_sprout_SEC_64_1a_10222017	ENOG411E1UD	1	111.008527598	soybn	0.009708737864077669	0.5	0.17102061716545258	0.45145631067961156
soybn_OP_Soy_sprout_SEC_20172110_virNOG_elut.tidy	OP_Soy_sprout_SEC_20172110	Soy_sprout_SEC_64_1a_10222017	ENOG411E21I	1	214.95016335	soybn	0.009708737864077669	1	0.8281459220991034	0.8543689320388349
soybn_OP_Soy_sprout_SEC_20172110_virNOG_elut.tidy	OP_Soy_sprout_SEC_20172110	Soy_sprout_SEC_64_1a_10222017	ENOG411E22A	1	44.9227807883	soybn	0.009708737864077669	0.011235955056179775	0.04031667706476787	0.061306861568670226
soybn_OP_Soy_sprout_SEC_20172110_virNOG_elut.tidy	OP_Soy_sprout_SEC_20172110	Soy_sprout_SEC_64_1a_10222017	ENOG411E23D	3	1204.16128425	soybn	0.02912621359223301	0.25	0.7534952740987815	0.7514563106796117
soybn_OP_Soy_sprout_SEC_20172110_virNOG_elut.tidy	OP_Soy_sprout_SEC_20172110	Soy_sprout_SEC_64_1a_10222017	ENOG411E264	3	542.26915846	soybn	0.02912621359223301	0.16666666666666666	0.614746825938977	0.22101656196459166
soybn_OP_Soy_sprout_SEC_20172110_virNOG_elut.tidy	OP_Soy_sprout_SEC_20172110	Soy_sprout_SEC_64_1a_10222017	ENOG411E28N	1	144.219019743	soybn	0.009708737864077669	1	0.8850773481818472	0.9029126213592231
soybn_OP_Soy_sprout_SEC_20172110_virNOG_elut.tidy	OP_Soy_sprout_SEC_20172110	Soy_sprout_SEC_64_1a_10222017	ENOG411E28R	1	29.0241715768	soybn	0.009708737864077669	1	0.5016604770207654	0.8543689320388349
soybn_OP_Soy_sprout_SEC_20172110_virNOG_elut.tidy	OP_Soy_sprout_SEC_20172110	Soy_sprout_SEC_64_1a_10222017	ENOG411E29R	1	11.9547782267	soybn	0.009708737864077669	0.5	0.30365350476834635	0.48543689320388345
soybn_OP_Soy_sprout_SEC_20172110_virNOG_elut.tidy	OP_Soy_sprout_SEC_20172110	Soy_sprout_SEC_64_1a_10222017	ENOG411E2BH	2	434.384293601	soybn	0.019417475728155338	0.0273972602739726	0.11660495932210581	0.1423948220064725
soybn_OP_Soy_sprout_SEC_20172110_virNOG_elut.tidy	OP_Soy_sprout_SEC_20172110	Soy_sprout_SEC_64_1a_10222017	ENOG411E2DK	9	1167.28506415	soybn	0.08737864077669903	0.046632124352331605	0.12500650937278518	0.2745145631067961
soybn_OP_Soy_sprout_SEC_20172110_virNOG_elut.tidy	OP_Soy_sprout_SEC_20172110	Soy_sprout_SEC_64_1a_10222017	ENOG411E2J5	1	251.897608233	soybn	0.009708737864077669	1	1	1
soybn_OP_Soy_sprout_SEC_20172110_virNOG_elut.tidy	OP_Soy_sprout_SEC_20172110	Soy_sprout_SEC_64_1a_10222017	ENOG411E2JF	2	870.522633043	soybn	0.019417475728155338	0.05714285714285714	0.23711205739821184	0.1419484432541011
soybn_OP_Soy_sprout_SEC_20172110_virNOG_elut.tidy	OP_Soy_sprout_SEC_20172110	Soy_sprout_SEC_64_1a_10222017	ENOG411E2JS	2	1169.02720418	soybn	0.019417475728155338	0.06896551724137931	0.3430644227715443	0.22936893203883493
soybn_OP_Soy_sprout_SEC_20172110_virNOG_elut.tidy	OP_Soy_sprout_SEC_20172110	Soy_sprout_SEC_64_1a_10222017	ENOG411E2KA	3	1095.21093191	soybn	0.02912621359223301	0.08333333333333333	0.22069691501159064	0.22330097087378642
soybn_OP_Soy_sprout_SEC_20172110_virNOG_elut.tidy	OP_Soy_sprout_SEC_20172110	Soy_sprout_SEC_64_1a_10222017	ENOG411E2KT	2	880.985645459	soybn	0.019417475728155338	0.08333333333333333	0.3887885088716857	0.19602404068423482
soybn_OP_Soy_sprout_SEC_20172110_virNOG_elut.tidy	OP_Soy_sprout_SEC_20172110	Soy_sprout_SEC_64_1a_10222017	ENOG411E2NE	11	833.676852481	soybn	0.10679611650485436	0.07857142857142857	0.6168498898101838	0.4287101248266297
soybn_OP_Soy_sprout_SEC_20172110_virNOG_elut.tidy	OP_Soy_sprout_SEC_20172110	Soy_sprout_SEC_64_1a_10222017	ENOG411E2NU	1	1639.77641392	soybn	0.009708737864077669	0.2	0.7080278361371616	0.44077669902912614
soybn_OP_Soy_sprout_SEC_20172110_virNOG_elut.tidy	OP_Soy_sprout_SEC_20172110	Soy_sprout_SEC_64_1a_10222017	ENOG411E2PP	3	2864.38113604	soybn	0.02912621359223301	0.13636363636363635	0.4631779773132114	0.3336275375110327
soybn_OP_Soy_sprout_SEC_20172110_virNOG_elut.tidy	OP_Soy_sprout_SEC_20172110	Soy_sprout_SEC_64_1a_10222017	ENOG411E2QA	1	781.032128956	soybn	0.009708737864077669	0.047619047619047616	0.24785216091735154	0.17669902912621357
soybn_OP_Soy_sprout_SEC_20172110_virNOG_elut.tidy	OP_Soy_sprout_SEC_20172110	Soy_sprout_SEC_64_1a_10222017	ENOG411E2QG	5	3419.36106005	soybn	0.04854368932038835	0.14285714285714285	0.5059870126180928	0.3828016643550624
soybn_OP_Soy_sprout_SEC_20172110_virNOG_elut.tidy	OP_Soy_sprout_SEC_20172110	Soy_sprout_SEC_64_1a_10222017	ENOG411E2S2	3	1240.23698312	soybn	0.02912621359223301	0.125	0.40010748324348	0.27548543689320387
soybn_OP_Soy_sprout_SEC_20172110_virNOG_elut.tidy	OP_Soy_sprout_SEC_20172110	Soy_sprout_SEC_64_1a_10222017	ENOG411E2TI	7	5744.69130322	soybn	0.06796116504854369	0.28	1	1
soybn_OP_Soy_sprout_SEC_20172110_virNOG_elut.tidy	OP_Soy_sprout_SEC_20172110	Soy_sprout_SEC_64_1a_10222017	ENOG411E2TY	2	721.126539529	soybn	0.019417475728155338	0.1	0.2649778825348603	0.20582524271844657
soybn_OP_Soy_sprout_SEC_20172110_virNOG_elut.tidy	OP_Soy_sprout_SEC_20172110	Soy_sprout_SEC_64_1a_10222017	ENOG411E2UM	1	349.481908943	soybn	0.009708737864077669	0.047619047619047616	0.2374989435209627	0.12243797195253504
soybn_OP_Soy_sprout_SEC_20172110_virNOG_elut.tidy	OP_Soy_sprout_SEC_20172110	Soy_sprout_SEC_64_1a_10222017	ENOG411E2YH	6	339.627888448	soybn	0.05825242718446602	0.5454545454545454	0.44252072173179396	0.6472491909385114
soybn_OP_Soy_sprout_SEC_20172110_virNOG_elut.tidy	OP_Soy_sprout_SEC_20172110	Soy_sprout_SEC_64_1a_10222017	ENOG411E2YS	1	330.022538056	soybn	0.009708737864077669	0.08333333333333333	0.16168347197639735	0.1529126213592233
soybn_OP_Soy_sprout_SEC_20172110_virNOG_elut.tidy	OP_Soy_sprout_SEC_20172110	Soy_sprout_SEC_64_1a_10222017	ENOG411E31C	3	851.632503118	soybn	0.02912621359223301	0.21428571428571427	0.5321037575554188	0.5242718446601943
soybn_OP_Soy_sprout_SEC_20172110_virNOG_elut.tidy	OP_Soy_sprout_SEC_20172110	Soy_sprout_SEC_64_1a_10222017	ENOG411E33B	5	2022.01395041	soybn	0.04854368932038835	0.16129032258064516	0.5881216417234015	0.36754507628294036
soybn_OP_Soy_sprout_SEC_20172110_virNOG_elut.tidy	OP_Soy_sprout_SEC_20172110	Soy_sprout_SEC_64_1a_10222017	ENOG411E353	1	396.924190844	soybn	0.009708737864077669	1	0.8355625315010475	1
soybn_OP_Soy_sprout_SEC_20172110_virNOG_elut.tidy	OP_Soy_sprout_SEC_20172110	Soy_sprout_SEC_64_1a_10222017	ENOG411E369	3	1388.16386671	soybn	0.02912621359223301	0.07692307692307693	0.3437766476711834	0.2890216579536968
soybn_OP_Soy_sprout_SEC_20172110_virNOG_elut.tidy	OP_Soy_sprout_SEC_20172110	Soy_sprout_SEC_64_1a_10222017	ENOG411E36A	2	3184.92250998	soybn	0.019417475728155338	0.11764705882352941	0.3353906617859584	0.343042071197411
soybn_OP_Soy_sprout_SEC_20172110_virNOG_elut.tidy	OP_Soy_sprout_SEC_20172110	Soy_sprout_SEC_64_1a_10222017	ENOG411E387	1	432.717431385	soybn	0.009708737864077669	1	1	1
soybn_OP_Soy_sprout_SEC_20172110_virNOG_elut.tidy	OP_Soy_sprout_SEC_20172110	Soy_sprout_SEC_64_1a_10222017	ENOG411E388	1	613.335771819	soybn	0.009708737864077669	1	1	1
soybn_OP_Soy_sprout_SEC_20172110_virNOG_elut.tidy	OP_Soy_sprout_SEC_20172110	Soy_sprout_SEC_64_1a_10222017	ENOG411E38K	1	308.877870675	soybn	0.009708737864077669	1	1	1
soybn_OP_Soy_sprout_SEC_20172110_virNOG_elut.tidy	OP_Soy_sprout_SEC_20172110	Soy_sprout_SEC_64_1a_10222017	ENOG411E38S	1	884.275360342	soybn	0.009708737864077669	1	1	1
soybn_OP_Soy_sprout_SEC_20172110_virNOG_elut.tidy	OP_Soy_sprout_SEC_20172110	Soy_sprout_SEC_64_1a_10222017	ENOG411E39M	1	2116.77097066	soybn	0.009708737864077669	0.058823529411764705	0.4546959367413975	0.3058252427184466
soybn_OP_Soy_sprout_SEC_20172110_virNOG_elut.tidy	OP_Soy_sprout_SEC_20172110	Soy_sprout_SEC_64_1a_10222017	ENOG411E3I9	1	306.800321514	soybn	0.009708737864077669	0.03571428571428571	0.09512026552499038	0.07350901525658807
soybn_OP_Soy_sprout_SEC_20172110_virNOG_elut.tidy	OP_Soy_sprout_SEC_20172110	Soy_sprout_SEC_64_1a_10222017	ENOG411E3K7	1	468.557462405	soybn	0.009708737864077669	0.16666666666666666	0.5342892740452233	0.36731391585760514
soybn_OP_Soy_sprout_SEC_20172110_virNOG_elut.tidy	OP_Soy_sprout_SEC_20172110	Soy_sprout_SEC_64_1a_10222017	ENOG411E3KI	1	856.885734185	soybn	0.009708737864077669	1	0.6270755962742338	0.9029126213592231
soybn_OP_Soy_sprout_SEC_20172110_virNOG_elut.tidy	OP_Soy_sprout_SEC_20172110	Soy_sprout_SEC_64_1a_10222017	ENOG411E3KJ	7	2762.07125944	soybn	0.06796116504854369	0.875	0.5346847782489128	0.7475728155339806
soybn_OP_Soy_sprout_SEC_20172110_virNOG_elut.tidy	OP_Soy_sprout_SEC_20172110	Soy_sprout_SEC_64_1a_10222017	ENOG411E3KM	1	207.630004822	soybn	0.009708737864077669	0.0625	0.15434393950977895	0.1377427184466019
soybn_OP_Soy_sprout_SEC_20172110_virNOG_elut.tidy	OP_Soy_sprout_SEC_20172110	Soy_sprout_SEC_64_1a_10222017	ENOG411E3MR	2	1458.61673325	soybn	0.019417475728155338	0.045454545454545456	0.09915301410992279	0.0935569285083848
soybn_OP_Soy_sprout_SEC_20172110_virNOG_elut.tidy	OP_Soy_sprout_SEC_20172110	Soy_sprout_SEC_64_1a_10222017	ENOG411E3NJ	1	344.946548611	soybn	0.009708737864077669	0.5	0.2437778827965376	0.5388349514563107
soybn_OP_Soy_sprout_SEC_20172110_virNOG_elut.tidy	OP_Soy_sprout_SEC_20172110	Soy_sprout_SEC_64_1a_10222017	ENOG411E3NR	1	543.7537515	soybn	0.009708737864077669	0.047619047619047616	0.23756637744452164	0.10291262135922329
soybn_OP_Soy_sprout_SEC_20172110_virNOG_elut.tidy	OP_Soy_sprout_SEC_20172110	Soy_sprout_SEC_64_1a_10222017	ENOG411E3PS	1	345.731719833	soybn	0.009708737864077669	0.1111111111111111	0.571161565441529	0.2750809061488673
soybn_OP_Soy_sprout_SEC_20172110_virNOG_elut.tidy	OP_Soy_sprout_SEC_20172110	Soy_sprout_SEC_64_1a_10222017	ENOG411E3QT	3	1040.91842417	soybn	0.02912621359223301	0.5	0.627075596272586	0.854368932038835
soybn_OP_Soy_sprout_SEC_20172110_virNOG_elut.tidy	OP_Soy_sprout_SEC_20172110	Soy_sprout_SEC_64_1a_10222017	ENOG411E3R2	1	543.888244142	soybn	0.009708737864077669	0.030303030303030304	0.0993667059503305	0.06237128567225654
soybn_OP_Soy_sprout_SEC_20172110_virNOG_elut.tidy	OP_Soy_sprout_SEC_20172110	Soy_sprout_SEC_64_1a_10222017	ENOG411E3S8	3	2511.4958267	soybn	0.02912621359223301	0.6	1	1
soybn_OP_Soy_sprout_SEC_20172110_virNOG_elut.tidy	OP_Soy_sprout_SEC_20172110	Soy_sprout_SEC_64_1a_10222017	ENOG411E3SN	3	2290.96041438	soybn	0.02912621359223301	0.1	0.44815051274375506	0.20582524271844663
soybn_OP_Soy_sprout_SEC_20172110_virNOG_elut.tidy	OP_Soy_sprout_SEC_20172110	Soy_sprout_SEC_64_1a_10222017	ENOG411E3XF	1	604.968683577	soybn	0.009708737864077669	0.16666666666666666	0.24123964884202354	0.22815533980582522
soybn_OP_Soy_sprout_SEC_20172110_virNOG_elut.tidy	OP_Soy_sprout_SEC_20172110	Soy_sprout_SEC_64_1a_10222017	ENOG411E3ZR	7	10499.3887807	soybn	0.06796116504854369	0.16666666666666666	0.9532210514655459	0.8834951456310679
soybn_OP_Soy_sprout_SEC_20172110_virNOG_elut.tidy	OP_Soy_sprout_SEC_20172110	Soy_sprout_SEC_64_1a_10222017	ENOG411E40C	1	2175.85716462	soybn	0.009708737864077669	0.09090909090909091	0.2437778827957112	0.17891816920943132
soybn_OP_Soy_sprout_SEC_20172110_virNOG_elut.tidy	OP_Soy_sprout_SEC_20172110	Soy_sprout_SEC_64_1a_10222017	ENOG411E42C	4	4258.7220989	soybn	0.038834951456310676	0.25	0.5855099724889502	0.807766990291262
soybn_OP_Soy_sprout_SEC_20172110_virNOG_elut.tidy	OP_Soy_sprout_SEC_20172110	Soy_sprout_SEC_64_1a_10222017	ENOG411E42F	1	888.558587971	soybn	0.009708737864077669	0.2	0.6830645296578323	0.6116504854368932
soybn_OP_Soy_sprout_SEC_20172110_virNOG_elut.tidy	OP_Soy_sprout_SEC_20172110	Soy_sprout_SEC_64_1a_10222017	ENOG411E439	1	400.353240067	soybn	0.009708737864077669	0.07142857142857142	0.2220931846356296	0.15742024965325935
soybn_OP_Soy_sprout_SEC_20172110_virNOG_elut.tidy	OP_Soy_sprout_SEC_20172110	Soy_sprout_SEC_64_1a_10222017	ENOG411E45H	2	392.913458602	soybn	0.019417475728155338	0.5	0.9751115311848776	1
soybn_OP_Soy_sprout_SEC_20172110_virNOG_elut.tidy	OP_Soy_sprout_SEC_20172110	Soy_sprout_SEC_64_1a_10222017	ENOG411E46A	1	295.420336202	soybn	0.009708737864077669	0.022727272727272728	0.09911240554357859	0.1374669020300088
soybn_OP_Soy_sprout_SEC_20172110_virNOG_elut.tidy	OP_Soy_sprout_SEC_20172110	Soy_sprout_SEC_64_1a_10222017	ENOG411E48U	1	499.97089432	soybn	0.009708737864077669	1	1	1
soybn_OP_Soy_sprout_SEC_20172110_virNOG_elut.tidy	OP_Soy_sprout_SEC_20172110	Soy_sprout_SEC_64_1a_10222017	ENOG411E4CF	1	178.239456194	soybn	0.009708737864077669	0.14285714285714285	0.447651351860444	0.45631067961165045
soybn_OP_Soy_sprout_SEC_20172110_virNOG_elut.tidy	OP_Soy_sprout_SEC_20172110	Soy_sprout_SEC_64_1a_10222017	ENOG411E4DU	1	466.866278358	soybn	0.009708737864077669	1	1	0.9029126213592231
soybn_OP_Soy_sprout_SEC_20172110_virNOG_elut.tidy	OP_Soy_sprout_SEC_20172110	Soy_sprout_SEC_64_1a_10222017	ENOG411E4G8	1	491.602989284	soybn	0.009708737864077669	0.07692307692307693	0.2697481520545485	0.11385701676963812
soybn_OP_Soy_sprout_SEC_20172110_virNOG_elut.tidy	OP_Soy_sprout_SEC_20172110	Soy_sprout_SEC_64_1a_10222017	ENOG411E4H2	1	384.139085378	soybn	0.009708737864077669	0.25	0.2687466841186087	0.42718446601941745
soybn_OP_Soy_sprout_SEC_20172110_virNOG_elut.tidy	OP_Soy_sprout_SEC_20172110	Soy_sprout_SEC_64_1a_10222017	ENOG411E4KW	1	999.700023216	soybn	0.009708737864077669	1	1	1
soybn_OP_Soy_sprout_SEC_20172110_virNOG_elut.tidy	OP_Soy_sprout_SEC_20172110	Soy_sprout_SEC_64_1a_10222017	ENOG411E4PI	1	249.633284123	soybn	0.009708737864077669	0.5	0.4978560083526334	0.9029126213592231
soybn_OP_Soy_sprout_SEC_20172110_virNOG_elut.tidy	OP_Soy_sprout_SEC_20172110	Soy_sprout_SEC_64_1a_10222017	ENOG411E4PT	1	685.319220335	soybn	0.009708737864077669	0.125	0.3114224557425558	0.3349514563106796
soybn_OP_Soy_sprout_SEC_20172110_virNOG_elut.tidy	OP_Soy_sprout_SEC_20172110	Soy_sprout_SEC_64_1a_10222017	ENOG411E4PZ	1	951.613186657	soybn	0.009708737864077669	0.06666666666666667	0.3810396884877005	0.16310679611650486
soybn_OP_Soy_sprout_SEC_20172110_virNOG_elut.tidy	OP_Soy_sprout_SEC_20172110	Soy_sprout_SEC_64_1a_10222017	ENOG411E4RK	1	961.075249592	soybn	0.009708737864077669	0.14285714285714285	0.3610311069193124	0.3730929264909847
soybn_OP_Soy_sprout_SEC_20172110_virNOG_elut.tidy	OP_Soy_sprout_SEC_20172110	Soy_sprout_SEC_64_1a_10222017	ENOG411E4SU	2	893.787286279	soybn	0.019417475728155338	0.09090909090909091	0.22801358199974014	0.20035304501323917
soybn_OP_Soy_sprout_SEC_20172110_virNOG_elut.tidy	OP_Soy_sprout_SEC_20172110	Soy_sprout_SEC_64_1a_10222017	ENOG411E4TP	1	168.458563817	soybn	0.009708737864077669	1	1	1
soybn_OP_Soy_sprout_SEC_20172110_virNOG_elut.tidy	OP_Soy_sprout_SEC_20172110	Soy_sprout_SEC_64_1a_10222017	ENOG411E4U8	1	1046.48013679	soybn	0.009708737864077669	1	1	1
soybn_OP_Soy_sprout_SEC_20172110_virNOG_elut.tidy	OP_Soy_sprout_SEC_20172110	Soy_sprout_SEC_64_1a_10222017	ENOG411E4UF	1	1063.83172282	soybn	0.009708737864077669	0.034482758620689655	0.13739593909212575	0.07097422162705055
soybn_OP_Soy_sprout_SEC_20172110_virNOG_elut.tidy	OP_Soy_sprout_SEC_20172110	Soy_sprout_SEC_64_1a_10222017	ENOG411E4V5	5	1525.96412718	soybn	0.04854368932038835	0.22727272727272727	0.8143434900639237	0.500882612533098
soybn_OP_Soy_sprout_SEC_20172110_virNOG_elut.tidy	OP_Soy_sprout_SEC_20172110	Soy_sprout_SEC_64_1a_10222017	ENOG411E4WH	1	2245.61249564	soybn	0.009708737864077669	1	1	1
soybn_OP_Soy_sprout_SEC_20172110_virNOG_elut.tidy	OP_Soy_sprout_SEC_20172110	Soy_sprout_SEC_64_1a_10222017	ENOG411E4X0	1	259.298789875	soybn	0.009708737864077669	0.25	0.5431156454767119	0.7718446601941746
soybn_OP_Soy_sprout_SEC_20172110_virNOG_elut.tidy	OP_Soy_sprout_SEC_20172110	Soy_sprout_SEC_64_1a_10222017	ENOG411E4X2	1	1297.51860754	soybn	0.009708737864077669	0.3333333333333333	1	0.9029126213592231
soybn_OP_Soy_sprout_SEC_20172110_virNOG_elut.tidy	OP_Soy_sprout_SEC_20172110	Soy_sprout_SEC_64_1a_10222017	ENOG411E4Y2	1	260.258205846	soybn	0.009708737864077669	0.3333333333333333	0.6127003324504109	0.8932038834951456
soybn_OP_Soy_sprout_SEC_20172110_virNOG_elut.tidy	OP_Soy_sprout_SEC_20172110	Soy_sprout_SEC_64_1a_10222017	ENOG411E4Y7	1	469.207334059	soybn	0.009708737864077669	1	1	1
soybn_OP_Soy_sprout_SEC_20172110_virNOG_elut.tidy	OP_Soy_sprout_SEC_20172110	Soy_sprout_SEC_64_1a_10222017	ENOG411E4ZV	1	1639.77641392	soybn	0.009708737864077669	1	1	1
soybn_OP_Soy_sprout_SEC_20172110_virNOG_elut.tidy	OP_Soy_sprout_SEC_20172110	Soy_sprout_SEC_64_1a_10222017	ENOG411E52F	1	199.682515906	soybn	0.009708737864077669	1	1	1
soybn_OP_Soy_sprout_SEC_20172110_virNOG_elut.tidy	OP_Soy_sprout_SEC_20172110	Soy_sprout_SEC_64_1a_10222017	ENOG411E52Y	1	723.405571517	soybn	0.009708737864077669	1	1	1
soybn_OP_Soy_sprout_SEC_20172110_virNOG_elut.tidy	OP_Soy_sprout_SEC_20172110	Soy_sprout_SEC_64_1a_10222017	ENOG411E54M	1	412.481742838	soybn	0.009708737864077669	1	1	1
soybn_OP_Soy_sprout_SEC_20172110_virNOG_elut.tidy	OP_Soy_sprout_SEC_20172110	Soy_sprout_SEC_64_1a_10222017	ENOG411E591	2	1320.74144729	soybn	0.019417475728155338	1	0.8281459220995472	0.9708737864077669
soybn_OP_Soy_sprout_SEC_20172110_virNOG_elut.tidy	OP_Soy_sprout_SEC_20172110	Soy_sprout_SEC_64_1a_10222017	ENOG411E59B	1	557.788108584	soybn	0.009708737864077669	1	1	1
soybn_OP_Soy_sprout_SEC_20172110_virNOG_elut.tidy	OP_Soy_sprout_SEC_20172110	Soy_sprout_SEC_64_1a_10222017	ENOG411E5FX	1	556.869938858	soybn	0.009708737864077669	0.3333333333333333	0.8252698355453895	0.8932038834951456
soybn_OP_Soy_sprout_SEC_20172110_virNOG_elut.tidy	OP_Soy_sprout_SEC_20172110	Soy_sprout_SEC_64_1a_10222017	ENOG411E5FZ	1	1381.93826739	soybn	0.009708737864077669	0.16666666666666666	0.5618788197781581	0.45145631067961156
soybn_OP_Soy_sprout_SEC_20172110_virNOG_elut.tidy	OP_Soy_sprout_SEC_20172110	Soy_sprout_SEC_64_1a_10222017	ENOG411E5IP	1	3615.2862504	soybn	0.009708737864077669	1	1	1
soybn_OP_Soy_sprout_SEC_20172110_virNOG_elut.tidy	OP_Soy_sprout_SEC_20172110	Soy_sprout_SEC_64_1a_10222017	ENOG411E5QN	1	388.77435877	soybn	0.009708737864077669	1	1	1
soybn_OP_Soy_sprout_SEC_20172110_virNOG_elut.tidy	OP_Soy_sprout_SEC_20172110	Soy_sprout_SEC_64_1a_10222017	ENOG411E61Y	1	456.711262447	soybn	0.009708737864077669	1	0.4875557655923994	1
soybn_OP_Soy_sprout_SEC_20172110_virNOG_elut.tidy	OP_Soy_sprout_SEC_20172110	Soy_sprout_SEC_64_1a_10222017	ENOG411E68D	1	1983.32446817	soybn	0.009708737864077669	0.08333333333333333	0.3294265995750416	0.18365695792880257
soybn_OP_Soy_sprout_SEC_20172110_virNOG_elut.tidy	OP_Soy_sprout_SEC_20172110	Soy_sprout_SEC_64_1a_10222017	ENOG411E6EI	2	840.573459888	soybn	0.019417475728155338	0.2222222222222222	1	0.683495145631068
soybn_OP_Soy_sprout_SEC_20172110_virNOG_elut.tidy	OP_Soy_sprout_SEC_20172110	Soy_sprout_SEC_64_1a_10222017	ENOG411E6HJ	1	562.625187692	soybn	0.009708737864077669	0.14285714285714285	0.5431156454768373	0.34951456310679613
soybn_OP_Soy_sprout_SEC_20172110_virNOG_elut.tidy	OP_Soy_sprout_SEC_20172110	Soy_sprout_SEC_64_1a_10222017	ENOG411E6JP	1	40.9975949735	soybn	0.009708737864077669	0.5	1	1
soybn_OP_Soy_sprout_SEC_20172110_virNOG_elut.tidy	OP_Soy_sprout_SEC_20172110	Soy_sprout_SEC_64_1a_10222017	ENOG411E6MK	1	258.144592031	soybn	0.009708737864077669	1	1	1
soybn_OP_Soy_sprout_SEC_20172110_virNOG_elut.tidy	OP_Soy_sprout_SEC_20172110	Soy_sprout_SEC_64_1a_10222017	ENOG411E6TP	1	411.487075405	soybn	0.009708737864077669	0.024390243902439025	0.18897102031984206	0.059910016575893905
soybn_OP_Soy_sprout_SEC_20172110_virNOG_elut.tidy	OP_Soy_sprout_SEC_20172110	Soy_sprout_SEC_64_1a_10222017	ENOG411E6XF	1	641.574553052	soybn	0.009708737864077669	0.05263157894736842	0.2182170797343959	0.10832907511497189
soybn_OP_Soy_sprout_SEC_20172110_virNOG_elut.tidy	OP_Soy_sprout_SEC_20172110	Soy_sprout_SEC_64_1a_10222017	ENOG411E7A4	3	8119.16370855	soybn	0.02912621359223301	0.14285714285714285	0.32586938728559284	0.3087378640776699
soybn_OP_Soy_sprout_SEC_20172110_virNOG_elut.tidy	OP_Soy_sprout_SEC_20172110	Soy_sprout_SEC_64_1a_10222017	ENOG411E7FE	2	1441.10111973	soybn	0.019417475728155338	0.5	0.24377788279639911	0.5388349514563107
soybn_OP_Soy_sprout_SEC_20172110_virNOG_elut.tidy	OP_Soy_sprout_SEC_20172110	Soy_sprout_SEC_64_1a_10222017	ENOG411E7K9	1	1734.86404029	soybn	0.009708737864077669	0.5	0.7080278361376796	0.8543689320388349
soybn_OP_Soy_sprout_SEC_20172110_virNOG_elut.tidy	OP_Soy_sprout_SEC_20172110	Soy_sprout_SEC_64_1a_10222017	ENOG411E84R	1	1161.96732826	soybn	0.009708737864077669	0.2	0.3540139180692322	0.366504854368932
soybn_OP_Soy_sprout_SEC_20172110_virNOG_elut.tidy	OP_Soy_sprout_SEC_20172110	Soy_sprout_SEC_64_1a_10222017	ENOG411E8D6	1	299.202672043	soybn	0.009708737864077669	1	1	1
soybn_OP_Soy_sprout_SEC_20172110_virNOG_elut.tidy	OP_Soy_sprout_SEC_20172110	Soy_sprout_SEC_64_1a_10222017	ENOG411E8ES	1	2304.11630351	soybn	0.009708737864077669	1	1	1
soybn_OP_Soy_sprout_SEC_20172110_virNOG_elut.tidy	OP_Soy_sprout_SEC_20172110	Soy_sprout_SEC_64_1a_10222017	ENOG411E8NR	2	2643.75133281	soybn	0.019417475728155338	0.6666666666666666	1	1
soybn_OP_Soy_sprout_SEC_20172110_virNOG_elut.tidy	OP_Soy_sprout_SEC_20172110	Soy_sprout_SEC_64_1a_10222017	ENOG411E8US	1	461.683367938	soybn	0.009708737864077669	1	1	1
soybn_OP_Soy_sprout_SEC_20172110_virNOG_elut.tidy	OP_Soy_sprout_SEC_20172110	Soy_sprout_SEC_64_1a_10222017	ENOG411EA1E	1	134.187341931	soybn	0.009708737864077669	1	0.543115645476878	1
soybn_OP_Soy_sprout_SEC_20172110_virNOG_elut.tidy	OP_Soy_sprout_SEC_20172110	Soy_sprout_SEC_64_1a_10222017	ENOG411EA4A	83	7521.04485256	soybn	0.8058252427184466	0.16835699797160245	0.6875375522026479	0.8058252427184466
soybn_OP_Soy_sprout_SEC_20172110_virNOG_elut.tidy	OP_Soy_sprout_SEC_20172110	Soy_sprout_SEC_64_1a_10222017	ENOG411EA62	1	103.767645277	soybn	0.009708737864077669	0.14285714285714285	1	0.3131067961165048
soybn_OP_Soy_sprout_SEC_20172110_virNOG_elut.tidy	OP_Soy_sprout_SEC_20172110	Soy_sprout_SEC_64_1a_10222017	ENOG411EABT	7	1288.51341013	soybn	0.06796116504854369	0.1590909090909091	0.4877254637676195	0.48705501618122976
soybn_OP_Soy_sprout_SEC_20172110_virNOG_elut.tidy	OP_Soy_sprout_SEC_20172110	Soy_sprout_SEC_64_1a_10222017	ENOG411EASE	1	172.836420908	soybn	0.009708737864077669	0.25	0.41407296105011665	0.4174757281553398
soybn_OP_Soy_sprout_SEC_20172110_virNOG_elut.tidy	OP_Soy_sprout_SEC_20172110	Soy_sprout_SEC_64_1a_10222017	ENOG411EBDE	1	126.815066509	soybn	0.009708737864077669	1	1	1
soybn_OP_Soy_sprout_SEC_20172110_virNOG_elut.tidy	OP_Soy_sprout_SEC_20172110	Soy_sprout_SEC_64_1a_10222017	ENOG411EBEH	1	10.9311906377	soybn	0.009708737864077669	0.25	1	0.6140776699029126
soybn_OP_Soy_sprout_SEC_20172110_virNOG_elut.tidy	OP_Soy_sprout_SEC_20172110	Soy_sprout_SEC_64_1a_10222017	ENOG411EBFY	2	1939.88163069	soybn	0.019417475728155338	0.18181818181818182	0.4140729610490904	0.42718446601941745
soybn_OP_Soy_sprout_SEC_20172110_virNOG_elut.tidy	OP_Soy_sprout_SEC_20172110	Soy_sprout_SEC_64_1a_10222017	ENOG411EC3X	1	60.1526472006	soybn	0.009708737864077669	0.041666666666666664	0.09817468951132896	0.1466019417475728
soybn_OP_Soy_sprout_SEC_20172110_virNOG_elut.tidy	OP_Soy_sprout_SEC_20172110	Soy_sprout_SEC_64_1a_10222017	ENOG411ECIJ	1	265.931241499	soybn	0.009708737864077669	1	1	1
soybn_OP_Soy_sprout_SEC_20172110_virNOG_elut.tidy	OP_Soy_sprout_SEC_20172110	Soy_sprout_SEC_64_1a_10222017	ENOG411ECUF	22	1923.77653119	soybn	0.21359223300970873	0.125	0.6236866591742628	0.7365249414127888
soybn_OP_Soy_sprout_SEC_20172110_virNOG_elut.tidy	OP_Soy_sprout_SEC_20172110	Soy_sprout_SEC_64_1a_10222017	ENOG411EDAM	27	6226.66210272	soybn	0.2621359223300971	0.12980769230769232	0.37171888245550777	0.44115557660430976
soybn_OP_Soy_sprout_SEC_20172110_virNOG_elut.tidy	OP_Soy_sprout_SEC_20172110	Soy_sprout_SEC_64_1a_10222017	ENOG411EDNN	2	343.32349538	soybn	0.019417475728155338	0.3333333333333333	0.5779776789431401	0.5864077669902912
soybn_OP_Soy_sprout_SEC_20172110_virNOG_elut.tidy	OP_Soy_sprout_SEC_20172110	Soy_sprout_SEC_64_1a_10222017	ENOG411EDTZ	1	102.961098051	soybn	0.009708737864077669	1	0.6270755962781639	0.9029126213592231
soybn_OP_Soy_sprout_SEC_20172110_virNOG_elut.tidy	OP_Soy_sprout_SEC_20172110	Soy_sprout_SEC_64_1a_10222017	ENOG411EE4Z	1	784.275943026	soybn	0.009708737864077669	1	1	1
soybn_OP_Soy_sprout_SEC_20172110_virNOG_elut.tidy	OP_Soy_sprout_SEC_20172110	Soy_sprout_SEC_64_1a_10222017	ENOG411EFVC	1	322.021752027	soybn	0.009708737864077669	1	1	1
soybn_OP_Soy_sprout_SEC_20172110_virNOG_elut.tidy	OP_Soy_sprout_SEC_20172110	Soy_sprout_SEC_64_1a_10222017	ENOG411EGWF	1	5.49753459508	soybn	0.009708737864077669	0.2	0.338628937100192	0.3980582524271844
soybn_OP_Soy_sprout_SEC_20172110_virNOG_elut.tidy	OP_Soy_sprout_SEC_20172110	Soy_sprout_SEC_64_1a_10222017	ENOG411EHPZ	1	51.9107689109	soybn	0.009708737864077669	0.01282051282051282	0.051139961180169606	0.04946208344266596
soybn_OP_Soy_sprout_SEC_20172110_virNOG_elut.tidy	OP_Soy_sprout_SEC_20172110	Soy_sprout_SEC_64_1a_10222017	ENOG411EIYE	1	1700.64978427	soybn	0.009708737864077669	1	1	1
soybn_OP_Soy_sprout_SEC_20172110_virNOG_elut.tidy	OP_Soy_sprout_SEC_20172110	Soy_sprout_SEC_64_1a_10222017	ENOG411EIZT	3	270.727971264	soybn	0.02912621359223301	0.03896103896103896	0.09199617547955678	0.15887025595763463
soybn_OP_Soy_sprout_SEC_20172110_virNOG_elut.tidy	OP_Soy_sprout_SEC_20172110	Soy_sprout_SEC_64_1a_10222017	ENOG411EJ54	1	129.914933893	soybn	0.009708737864077669	0.25	0.49785600835329424	0.5145631067961165
soybn_OP_Soy_sprout_SEC_20172110_virNOG_elut.tidy	OP_Soy_sprout_SEC_20172110	Soy_sprout_SEC_64_1a_10222017	ENOG411EJJN	1	64.4459908286	soybn	0.009708737864077669	1	0.8751600080964402	1
soybn_OP_Soy_sprout_SEC_20172110_virNOG_elut.tidy	OP_Soy_sprout_SEC_20172110	Soy_sprout_SEC_64_1a_10222017	ENOG411EJTF	1	101.184436364	soybn	0.009708737864077669	1	0.5843539725661278	0.9029126213592231
soybn_OP_Soy_sprout_SEC_20172110_virNOG_elut.tidy	OP_Soy_sprout_SEC_20172110	Soy_sprout_SEC_64_1a_10222017	ENOG411EJWA	1	1396.15248957	soybn	0.009708737864077669	0.25	0.828145922103076	0.9708737864077669
soybn_OP_Soy_sprout_SEC_20172110_virNOG_elut.tidy	OP_Soy_sprout_SEC_20172110	Soy_sprout_SEC_64_1a_10222017	ENOG411EK5I	1	33.860807238	soybn	0.009708737864077669	0.3333333333333333	0.41140754044364486	0.9352750809061489
soybn_OP_Soy_sprout_SEC_20172110_virNOG_elut.tidy	OP_Soy_sprout_SEC_20172110	Soy_sprout_SEC_64_1a_10222017	ENOG411EKBF	2	667.631636593	soybn	0.019417475728155338	0.05714285714285714	0.4040078608075295	0.2891046386192017
soybn_OP_Soy_sprout_SEC_20172110_virNOG_elut.tidy	OP_Soy_sprout_SEC_20172110	Soy_sprout_SEC_64_1a_10222017	ENOG411EKBY	1	1120.76461318	soybn	0.009708737864077669	1	0.9707362863488798	0.8543689320388349
soybn_OP_Soy_sprout_SEC_20172110_virNOG_elut.tidy	OP_Soy_sprout_SEC_20172110	Soy_sprout_SEC_64_1a_10222017	ENOG411EKD0	12	5519.26515697	soybn	0.11650485436893204	0.11764705882352941	0.37290835816414275	0.48796960742929507
soybn_OP_Soy_sprout_SEC_20172110_virNOG_elut.tidy	OP_Soy_sprout_SEC_20172110	Soy_sprout_SEC_64_1a_10222017	ENOG411EKFF	1	228.160736927	soybn	0.009708737864077669	0.5	1	1
soybn_OP_Soy_sprout_SEC_20172110_virNOG_elut.tidy	OP_Soy_sprout_SEC_20172110	Soy_sprout_SEC_64_1a_10222017	ENOG411EKFX	3	941.22639746	soybn	0.02912621359223301	0.05172413793103448	0.16735203399624957	0.19276257722859666
soybn_OP_Soy_sprout_SEC_20172110_virNOG_elut.tidy	OP_Soy_sprout_SEC_20172110	Soy_sprout_SEC_64_1a_10222017	ENOG411EKHT	1	966.327026912	soybn	0.009708737864077669	0.1	1	0.12524271844660192
soybn_OP_Soy_sprout_SEC_20172110_virNOG_elut.tidy	OP_Soy_sprout_SEC_20172110	Soy_sprout_SEC_64_1a_10222017	ENOG411EKMN	1	546.771541014	soybn	0.009708737864077669	0.03125	0.2723251606612322	0.1495752427184466
soybn_OP_Soy_sprout_SEC_20172110_virNOG_elut.tidy	OP_Soy_sprout_SEC_20172110	Soy_sprout_SEC_64_1a_10222017	ENOG411EKQP	2	500.948583062	soybn	0.019417475728155338	0.05	0.14257272782230748	0.10832907511497189
soybn_OP_Soy_sprout_SEC_20172110_virNOG_elut.tidy	OP_Soy_sprout_SEC_20172110	Soy_sprout_SEC_64_1a_10222017	ENOG411EKSI	10	2401.54542715	soybn	0.0970873786407767	0.10416666666666667	0.4347994656046892	0.2858683926645092
soybn_OP_Soy_sprout_SEC_20172110_virNOG_elut.tidy	OP_Soy_sprout_SEC_20172110	Soy_sprout_SEC_64_1a_10222017	ENOG411EKTV	4	2960.44818331	soybn	0.038834951456310676	0.8	0.7169126520275705	1
soybn_OP_Soy_sprout_SEC_20172110_virNOG_elut.tidy	OP_Soy_sprout_SEC_20172110	Soy_sprout_SEC_64_1a_10222017	ENOG411EKYD	2	48.0786896411	soybn	0.019417475728155338	0.047619047619047616	0.2687600635843812	0.06591722023505364
soybn_OP_Soy_sprout_SEC_20172110_virNOG_elut.tidy	OP_Soy_sprout_SEC_20172110	Soy_sprout_SEC_64_1a_10222017	ENOG411EM0F	1	209.819198588	soybn	0.009708737864077669	0.014492753623188406	0.043494256968673636	0.03811578568860122
soybn_OP_Soy_sprout_SEC_20172110_virNOG_elut.tidy	OP_Soy_sprout_SEC_20172110	Soy_sprout_SEC_64_1a_10222017	ENOG411EM0R	1	276.985072261	soybn	0.009708737864077669	0.07142857142857142	0.3458309641722729	0.08945908460471566
soybn_OP_Soy_sprout_SEC_20172110_virNOG_elut.tidy	OP_Soy_sprout_SEC_20172110	Soy_sprout_SEC_64_1a_10222017	ENOG411EM0Y	4	707.094258515	soybn	0.038834951456310676	0.11764705882352941	0.32688967741911695	0.5422509888529305
soybn_OP_Soy_sprout_SEC_20172110_virNOG_elut.tidy	OP_Soy_sprout_SEC_20172110	Soy_sprout_SEC_64_1a_10222017	ENOG411EM2D	3	5006.53153276	soybn	0.02912621359223301	0.13043478260869565	0.20707625663374188	0.1785563528915154
soybn_OP_Soy_sprout_SEC_20172110_virNOG_elut.tidy	OP_Soy_sprout_SEC_20172110	Soy_sprout_SEC_64_1a_10222017	ENOG411EM2I	7	13481.5412293	soybn	0.06796116504854369	0.2916666666666667	1	0.720388349514563
soybn_OP_Soy_sprout_SEC_20172110_virNOG_elut.tidy	OP_Soy_sprout_SEC_20172110	Soy_sprout_SEC_64_1a_10222017	ENOG411EM2V	11	9030.4377566	soybn	0.10679611650485436	0.09090909090909091	0.2577636883170621	0.24784759113390728
soybn_OP_Soy_sprout_SEC_20172110_virNOG_elut.tidy	OP_Soy_sprout_SEC_20172110	Soy_sprout_SEC_64_1a_10222017	ENOG411EM7D	1	43.6600338098	soybn	0.009708737864077669	0.2	1	0.7864077669902912
soybn_OP_Soy_sprout_SEC_20172110_virNOG_elut.tidy	OP_Soy_sprout_SEC_20172110	Soy_sprout_SEC_64_1a_10222017	ENOG411EMI2	1	862.45631066	soybn	0.009708737864077669	0.05	0.09494993737218795	0.11019417475728153
soybn_OP_Soy_sprout_SEC_20172110_virNOG_elut.tidy	OP_Soy_sprout_SEC_20172110	Soy_sprout_SEC_64_1a_10222017	ENOG411EMMZ	4	2028.55930185	soybn	0.038834951456310676	0.0975609756097561	0.5201211140801613	0.27443365695792876
soybn_OP_Soy_sprout_SEC_20172110_virNOG_elut.tidy	OP_Soy_sprout_SEC_20172110	Soy_sprout_SEC_64_1a_10222017	tr|A0A0R0G6E1|A0A0R0G6E1_SOYBN	1	1324.92880362	soybn	0.009708737864077669	1	0.627075596277578	0.9029126213592231
soybn_OP_Soy_sprout_SEC_20172110_virNOG_elut.tidy	OP_Soy_sprout_SEC_20172110	Soy_sprout_SEC_64_1a_10222017	tr|A0A0R0GXU5|A0A0R0GXU5_SOYBN	1	17451.9061196	soybn	0.009708737864077669	0.09090909090909091	0.4041001467183432	0.2983230361871138
soybn_OP_Soy_sprout_SEC_20172110_virNOG_elut.tidy	OP_Soy_sprout_SEC_20172110	Soy_sprout_SEC_64_1a_10222017	tr|A0A0R0GZS8|A0A0R0GZS8_SOYBN	1	7100.09172044	soybn	0.009708737864077669	1	1	1
soybn_OP_Soy_sprout_SEC_20172110_virNOG_elut.tidy	OP_Soy_sprout_SEC_20172110	Soy_sprout_SEC_64_1a_10222017	tr|A0A0R0HNW9|A0A0R0HNW9_SOYBN	1	2800.484171	soybn	0.009708737864077669	1	1	1
soybn_OP_Soy_sprout_SEC_20172110_virNOG_elut.tidy	OP_Soy_sprout_SEC_20172110	Soy_sprout_SEC_64_1a_10222017	tr|A0A0R0I8Q9|A0A0R0I8Q9_SOYBN	2	15035.4883492	soybn	0.019417475728155338	0.4	0.42270318575473165	0.48543689320388345
soybn_OP_Soy_sprout_SEC_20172110_virNOG_elut.tidy	OP_Soy_sprout_SEC_20172110	Soy_sprout_SEC_64_1a_10222017	tr|K7KLB2|K7KLB2_SOYBN	1	7517.74417459	soybn	0.009708737864077669	1	1	1
soybn_OP_Soy_sprout_SEC_20172110_virNOG_elut.tidy	OP_Soy_sprout_SEC_20172110	Soy_sprout_SEC_64_1a_10222017	tr|K7KPT0|K7KPT0_SOYBN	1	2909.44725618	soybn	0.009708737864077669	1	1	1
soybn_OP_Soy_sprout_SEC_20172110_virNOG_elut.tidy	OP_Soy_sprout_SEC_20172110	Soy_sprout_SEC_64_1a_10222017	tr|K7MCV4|K7MCV4_SOYBN	1	384.564562971	soybn	0.009708737864077669	1	1	1
soybn_OP_Soy_sprout_SEC_20172110_virNOG_elut.tidy	OP_Soy_sprout_SEC_20172110	Soy_sprout_SEC_65_1a_10222017	ENOG411DPMV	1	166.138384993	soybn	0.01	1	1	1
soybn_OP_Soy_sprout_SEC_20172110_virNOG_elut.tidy	OP_Soy_sprout_SEC_20172110	Soy_sprout_SEC_65_1a_10222017	ENOG411DPN6	3	107.332628929	soybn	0.03	0.010452961672473868	0.022559558761236543	0.04468085106382979
soybn_OP_Soy_sprout_SEC_20172110_virNOG_elut.tidy	OP_Soy_sprout_SEC_20172110	Soy_sprout_SEC_65_1a_10222017	ENOG411DPQ8	4	1933.67961513	soybn	0.04	0.13333333333333333	0.3378550427674848	0.34758620689655173
soybn_OP_Soy_sprout_SEC_20172110_virNOG_elut.tidy	OP_Soy_sprout_SEC_20172110	Soy_sprout_SEC_65_1a_10222017	ENOG411DPQC	1	114.38170486	soybn	0.01	0.03333333333333333	0.20854576985319784	0.15200000000000002
soybn_OP_Soy_sprout_SEC_20172110_virNOG_elut.tidy	OP_Soy_sprout_SEC_20172110	Soy_sprout_SEC_65_1a_10222017	ENOG411DPR4	1	206.405648308	soybn	0.01	0.3333333333333333	1	1
soybn_OP_Soy_sprout_SEC_20172110_virNOG_elut.tidy	OP_Soy_sprout_SEC_20172110	Soy_sprout_SEC_65_1a_10222017	ENOG411DPRG	1	176.840286156	soybn	0.01	1	1	1
soybn_OP_Soy_sprout_SEC_20172110_virNOG_elut.tidy	OP_Soy_sprout_SEC_20172110	Soy_sprout_SEC_65_1a_10222017	ENOG411DPSD	11	1751.12775014	soybn	0.11	0.08270676691729323	0.4731049398093443	0.46095238095238095
soybn_OP_Soy_sprout_SEC_20172110_virNOG_elut.tidy	OP_Soy_sprout_SEC_20172110	Soy_sprout_SEC_65_1a_10222017	ENOG411DPSF	4	627.016210314	soybn	0.04	0.4	0.6767686573912511	0.5314285714285715
soybn_OP_Soy_sprout_SEC_20172110_virNOG_elut.tidy	OP_Soy_sprout_SEC_20172110	Soy_sprout_SEC_65_1a_10222017	ENOG411DPSK	1	525.306774527	soybn	0.01	0.5	1	0.88
soybn_OP_Soy_sprout_SEC_20172110_virNOG_elut.tidy	OP_Soy_sprout_SEC_20172110	Soy_sprout_SEC_65_1a_10222017	ENOG411DPT3	1	68.0154946753	soybn	0.01	0.022222222222222223	0.1974869880669578	0.08527777777777779
soybn_OP_Soy_sprout_SEC_20172110_virNOG_elut.tidy	OP_Soy_sprout_SEC_20172110	Soy_sprout_SEC_65_1a_10222017	ENOG411DPUI	1	568.038821442	soybn	0.01	0.14285714285714285	0.6567065719573244	0.4366666666666667
soybn_OP_Soy_sprout_SEC_20172110_virNOG_elut.tidy	OP_Soy_sprout_SEC_20172110	Soy_sprout_SEC_65_1a_10222017	ENOG411DPUJ	1	105.022943748	soybn	0.01	1	1	1
soybn_OP_Soy_sprout_SEC_20172110_virNOG_elut.tidy	OP_Soy_sprout_SEC_20172110	Soy_sprout_SEC_65_1a_10222017	ENOG411DPUN	5	1334.97078765	soybn	0.05	0.06578947368421052	0.2733580377830917	0.15133333333333335
soybn_OP_Soy_sprout_SEC_20172110_virNOG_elut.tidy	OP_Soy_sprout_SEC_20172110	Soy_sprout_SEC_65_1a_10222017	ENOG411DPVW	2	1200.39918276	soybn	0.02	0.0196078431372549	0.1235710682365593	0.05274509803921569
soybn_OP_Soy_sprout_SEC_20172110_virNOG_elut.tidy	OP_Soy_sprout_SEC_20172110	Soy_sprout_SEC_65_1a_10222017	ENOG411DPVX	5	1345.70946325	soybn	0.05	0.03875968992248062	0.2573665442433722	0.14722222222222223
soybn_OP_Soy_sprout_SEC_20172110_virNOG_elut.tidy	OP_Soy_sprout_SEC_20172110	Soy_sprout_SEC_65_1a_10222017	ENOG411DPW7	3	137.621880216	soybn	0.03	0.125	0.2816430540660976	0.23625000000000002
soybn_OP_Soy_sprout_SEC_20172110_virNOG_elut.tidy	OP_Soy_sprout_SEC_20172110	Soy_sprout_SEC_65_1a_10222017	ENOG411DPY8	1	164.003958977	soybn	0.01	1	0.6558211916331893	1
soybn_OP_Soy_sprout_SEC_20172110_virNOG_elut.tidy	OP_Soy_sprout_SEC_20172110	Soy_sprout_SEC_65_1a_10222017	ENOG411DPYQ	22	3791.71870612	soybn	0.22	0.21153846153846154	0.5082101091853279	0.45725490196078433
soybn_OP_Soy_sprout_SEC_20172110_virNOG_elut.tidy	OP_Soy_sprout_SEC_20172110	Soy_sprout_SEC_65_1a_10222017	ENOG411DPZS	1	116.04949846	soybn	0.01	0.5	1	1
soybn_OP_Soy_sprout_SEC_20172110_virNOG_elut.tidy	OP_Soy_sprout_SEC_20172110	Soy_sprout_SEC_65_1a_10222017	ENOG411DQ19	1	145.770739659	soybn	0.01	0.020833333333333332	0.15185077837034042	0.11708333333333333
soybn_OP_Soy_sprout_SEC_20172110_virNOG_elut.tidy	OP_Soy_sprout_SEC_20172110	Soy_sprout_SEC_65_1a_10222017	ENOG411DQ1S	2	693.353993244	soybn	0.02	0.044444444444444446	0.3953486782443798	0.24000000000000002
soybn_OP_Soy_sprout_SEC_20172110_virNOG_elut.tidy	OP_Soy_sprout_SEC_20172110	Soy_sprout_SEC_65_1a_10222017	ENOG411DQ4F	1	160.498609547	soybn	0.01	0.034482758620689655	0.11658519219622751	0.10586206896551724
soybn_OP_Soy_sprout_SEC_20172110_virNOG_elut.tidy	OP_Soy_sprout_SEC_20172110	Soy_sprout_SEC_65_1a_10222017	ENOG411DQ52	4	2339.73878819	soybn	0.04	0.0784313725490196	0.43580402966803006	0.2256
soybn_OP_Soy_sprout_SEC_20172110_virNOG_elut.tidy	OP_Soy_sprout_SEC_20172110	Soy_sprout_SEC_65_1a_10222017	ENOG411DQ5I	2	378.467001143	soybn	0.02	0.019417475728155338	0.1334515638965768	0.12000000000000001
soybn_OP_Soy_sprout_SEC_20172110_virNOG_elut.tidy	OP_Soy_sprout_SEC_20172110	Soy_sprout_SEC_65_1a_10222017	ENOG411DQ5J	1	744.663392484	soybn	0.01	0.03125	0.22290725723956917	0.07875
soybn_OP_Soy_sprout_SEC_20172110_virNOG_elut.tidy	OP_Soy_sprout_SEC_20172110	Soy_sprout_SEC_65_1a_10222017	ENOG411DQ5U	1	272.33404068	soybn	0.01	0.011235955056179775	0.11676919997723709	0.051235955056179776
soybn_OP_Soy_sprout_SEC_20172110_virNOG_elut.tidy	OP_Soy_sprout_SEC_20172110	Soy_sprout_SEC_65_1a_10222017	ENOG411DQ6P	8	4008.97826381	soybn	0.08	0.07272727272727272	0.49108038922480346	0.3806896551724138
soybn_OP_Soy_sprout_SEC_20172110_virNOG_elut.tidy	OP_Soy_sprout_SEC_20172110	Soy_sprout_SEC_65_1a_10222017	ENOG411DQ6W	1	213.488771913	soybn	0.01	1	1	1
soybn_OP_Soy_sprout_SEC_20172110_virNOG_elut.tidy	OP_Soy_sprout_SEC_20172110	Soy_sprout_SEC_65_1a_10222017	ENOG411DQ73	1	487.825773803	soybn	0.01	0.08333333333333333	0.4286229158992408	0.23
soybn_OP_Soy_sprout_SEC_20172110_virNOG_elut.tidy	OP_Soy_sprout_SEC_20172110	Soy_sprout_SEC_65_1a_10222017	ENOG411DQ7R	1	513.595550551	soybn	0.01	0.1	0.5277703033623448	0.269
soybn_OP_Soy_sprout_SEC_20172110_virNOG_elut.tidy	OP_Soy_sprout_SEC_20172110	Soy_sprout_SEC_65_1a_10222017	ENOG411DQ7Y	1	248.027359453	soybn	0.01	0.013888888888888888	0.07962702648857191	0.06275862068965518
soybn_OP_Soy_sprout_SEC_20172110_virNOG_elut.tidy	OP_Soy_sprout_SEC_20172110	Soy_sprout_SEC_65_1a_10222017	ENOG411DQ83	2	680.187304267	soybn	0.02	0.18181818181818182	0.19616241363912265	0.3433333333333333
soybn_OP_Soy_sprout_SEC_20172110_virNOG_elut.tidy	OP_Soy_sprout_SEC_20172110	Soy_sprout_SEC_65_1a_10222017	ENOG411DQ87	2	377.717116061	soybn	0.02	0.05	0.2511769606489123	0.11217391304347826
soybn_OP_Soy_sprout_SEC_20172110_virNOG_elut.tidy	OP_Soy_sprout_SEC_20172110	Soy_sprout_SEC_65_1a_10222017	ENOG411DQ93	1	87.9347887245	soybn	0.01	1	0.28416490685220847	0.88
soybn_OP_Soy_sprout_SEC_20172110_virNOG_elut.tidy	OP_Soy_sprout_SEC_20172110	Soy_sprout_SEC_65_1a_10222017	ENOG411DQ9U	1	161.096741011	soybn	0.01	1	1	1
soybn_OP_Soy_sprout_SEC_20172110_virNOG_elut.tidy	OP_Soy_sprout_SEC_20172110	Soy_sprout_SEC_65_1a_10222017	ENOG411DQA2	1	309.718938424	soybn	0.01	0.019230769230769232	0.08049864650621004	0.04416666666666667
soybn_OP_Soy_sprout_SEC_20172110_virNOG_elut.tidy	OP_Soy_sprout_SEC_20172110	Soy_sprout_SEC_65_1a_10222017	ENOG411DQAF	12	6261.69509592	soybn	0.12	0.09917355371900827	0.8577983682789673	0.5573553719008264
soybn_OP_Soy_sprout_SEC_20172110_virNOG_elut.tidy	OP_Soy_sprout_SEC_20172110	Soy_sprout_SEC_65_1a_10222017	ENOG411DQAJ	1	85.2998665733	soybn	0.01	0.008403361344537815	0.034450769944686	0.025798319327731092
soybn_OP_Soy_sprout_SEC_20172110_virNOG_elut.tidy	OP_Soy_sprout_SEC_20172110	Soy_sprout_SEC_65_1a_10222017	ENOG411DQAN	1	254.48981374	soybn	0.01	0.047619047619047616	0.27515644130193834	0.26761904761904765
soybn_OP_Soy_sprout_SEC_20172110_virNOG_elut.tidy	OP_Soy_sprout_SEC_20172110	Soy_sprout_SEC_65_1a_10222017	ENOG411DQAW	1	665.311174299	soybn	0.01	0.25	0.4713210292554226	0.3825
soybn_OP_Soy_sprout_SEC_20172110_virNOG_elut.tidy	OP_Soy_sprout_SEC_20172110	Soy_sprout_SEC_65_1a_10222017	ENOG411DQB1	4	1031.32030313	soybn	0.04	0.05063291139240506	0.28015286229555436	0.1149367088607595
soybn_OP_Soy_sprout_SEC_20172110_virNOG_elut.tidy	OP_Soy_sprout_SEC_20172110	Soy_sprout_SEC_65_1a_10222017	ENOG411DQB2	1	237.224774111	soybn	0.01	0.008547008547008548	0.026814002749091483	0.03897435897435897
soybn_OP_Soy_sprout_SEC_20172110_virNOG_elut.tidy	OP_Soy_sprout_SEC_20172110	Soy_sprout_SEC_65_1a_10222017	ENOG411DQB7	9	9156.8762807	soybn	0.09	0.16981132075471697	0.7957786605392799	0.8799999999999999
soybn_OP_Soy_sprout_SEC_20172110_virNOG_elut.tidy	OP_Soy_sprout_SEC_20172110	Soy_sprout_SEC_65_1a_10222017	ENOG411DQBJ	11	3321.81642361	soybn	0.11	0.3055555555555556	1	1
soybn_OP_Soy_sprout_SEC_20172110_virNOG_elut.tidy	OP_Soy_sprout_SEC_20172110	Soy_sprout_SEC_65_1a_10222017	ENOG411DQBP	1	1424.54674959	soybn	0.01	0.017857142857142856	0.18904043269131948	0.08803571428571429
soybn_OP_Soy_sprout_SEC_20172110_virNOG_elut.tidy	OP_Soy_sprout_SEC_20172110	Soy_sprout_SEC_65_1a_10222017	ENOG411DQBZ	56	7963.86905119	soybn	0.56	0.09364548494983277	0.36263432967514353	0.56
soybn_OP_Soy_sprout_SEC_20172110_virNOG_elut.tidy	OP_Soy_sprout_SEC_20172110	Soy_sprout_SEC_65_1a_10222017	ENOG411DQD1	2	317.136824844	soybn	0.02	0.2	0.7185193915940654	0.3685714285714286
soybn_OP_Soy_sprout_SEC_20172110_virNOG_elut.tidy	OP_Soy_sprout_SEC_20172110	Soy_sprout_SEC_65_1a_10222017	ENOG411DQD8	7	1277.97017852	soybn	0.07	0.017811704834605598	0.04579219675387367	0.07
soybn_OP_Soy_sprout_SEC_20172110_virNOG_elut.tidy	OP_Soy_sprout_SEC_20172110	Soy_sprout_SEC_65_1a_10222017	ENOG411DQD9	1	265.030965194	soybn	0.01	1	1	1
soybn_OP_Soy_sprout_SEC_20172110_virNOG_elut.tidy	OP_Soy_sprout_SEC_20172110	Soy_sprout_SEC_65_1a_10222017	ENOG411DQDR	1	77.1994823811	soybn	0.01	0.03125	0.2864415453910116	0.09903225806451613
soybn_OP_Soy_sprout_SEC_20172110_virNOG_elut.tidy	OP_Soy_sprout_SEC_20172110	Soy_sprout_SEC_65_1a_10222017	ENOG411DQDY	6	2320.72210647	soybn	0.06	0.10526315789473684	0.4933505009703145	0.22764705882352937
soybn_OP_Soy_sprout_SEC_20172110_virNOG_elut.tidy	OP_Soy_sprout_SEC_20172110	Soy_sprout_SEC_65_1a_10222017	ENOG411DQE8	1	55.7336000813	soybn	0.01	0.015873015873015872	0.10111357260569838	0.03394736842105263
soybn_OP_Soy_sprout_SEC_20172110_virNOG_elut.tidy	OP_Soy_sprout_SEC_20172110	Soy_sprout_SEC_65_1a_10222017	ENOG411DQGU	1	18.5379794345	soybn	0.01	0.09090909090909091	0.5419334831915137	0.11727272727272728
soybn_OP_Soy_sprout_SEC_20172110_virNOG_elut.tidy	OP_Soy_sprout_SEC_20172110	Soy_sprout_SEC_65_1a_10222017	ENOG411DQH3	1	88.7274242006	soybn	0.01	0.0125	0.03976932772630037	0.03448717948717949
soybn_OP_Soy_sprout_SEC_20172110_virNOG_elut.tidy	OP_Soy_sprout_SEC_20172110	Soy_sprout_SEC_65_1a_10222017	ENOG411DQH5	1	137.239987515	soybn	0.01	0.5	0.6328020261303855	1
soybn_OP_Soy_sprout_SEC_20172110_virNOG_elut.tidy	OP_Soy_sprout_SEC_20172110	Soy_sprout_SEC_65_1a_10222017	ENOG411DQH9	4	238.772607235	soybn	0.04	0.0547945205479452	0.22658878185870618	0.19945205479452055
soybn_OP_Soy_sprout_SEC_20172110_virNOG_elut.tidy	OP_Soy_sprout_SEC_20172110	Soy_sprout_SEC_65_1a_10222017	ENOG411DQHC	2	424.515543954	soybn	0.02	0.021505376344086023	0.10002621730060993	0.06602150537634409
soybn_OP_Soy_sprout_SEC_20172110_virNOG_elut.tidy	OP_Soy_sprout_SEC_20172110	Soy_sprout_SEC_65_1a_10222017	ENOG411DQIC	19	2573.77035593	soybn	0.19	0.2714285714285714	0.8091542270603577	0.7682608695652174
soybn_OP_Soy_sprout_SEC_20172110_virNOG_elut.tidy	OP_Soy_sprout_SEC_20172110	Soy_sprout_SEC_65_1a_10222017	ENOG411DQJ8	2	17633.1393246	soybn	0.02	0.11764705882352941	0.6038687384117356	0.5364705882352941
soybn_OP_Soy_sprout_SEC_20172110_virNOG_elut.tidy	OP_Soy_sprout_SEC_20172110	Soy_sprout_SEC_65_1a_10222017	ENOG411DQJX	1	422.878945155	soybn	0.01	1	1	1
soybn_OP_Soy_sprout_SEC_20172110_virNOG_elut.tidy	OP_Soy_sprout_SEC_20172110	Soy_sprout_SEC_65_1a_10222017	ENOG411DQK4	2	207.946303448	soybn	0.02	0.013793103448275862	0.05284538743079475	0.05047619047619047
soybn_OP_Soy_sprout_SEC_20172110_virNOG_elut.tidy	OP_Soy_sprout_SEC_20172110	Soy_sprout_SEC_65_1a_10222017	ENOG411DQKE	2	1389.45939122	soybn	0.02	0.038461538461538464	0.07992344019557898	0.18000000000000002
soybn_OP_Soy_sprout_SEC_20172110_virNOG_elut.tidy	OP_Soy_sprout_SEC_20172110	Soy_sprout_SEC_65_1a_10222017	ENOG411DQKJ	1	29.7974769604	soybn	0.01	0.14285714285714285	0.22427874700975373	0.5142857142857142
soybn_OP_Soy_sprout_SEC_20172110_virNOG_elut.tidy	OP_Soy_sprout_SEC_20172110	Soy_sprout_SEC_65_1a_10222017	ENOG411DQKK	1	91.4855014377	soybn	0.01	0.1	0.27579206765228265	0.42000000000000004
soybn_OP_Soy_sprout_SEC_20172110_virNOG_elut.tidy	OP_Soy_sprout_SEC_20172110	Soy_sprout_SEC_65_1a_10222017	ENOG411DQKR	2	537.24434137	soybn	0.02	0.0625	0.20420393414334687	0.15142857142857144
soybn_OP_Soy_sprout_SEC_20172110_virNOG_elut.tidy	OP_Soy_sprout_SEC_20172110	Soy_sprout_SEC_65_1a_10222017	ENOG411DQM7	17	7453.52141943	soybn	0.17	0.1259259259259259	0.7785029436537609	0.7004
soybn_OP_Soy_sprout_SEC_20172110_virNOG_elut.tidy	OP_Soy_sprout_SEC_20172110	Soy_sprout_SEC_65_1a_10222017	ENOG411DQMI	4	2375.43111167	soybn	0.04	0.038461538461538464	0.07298547936245293	0.11590909090909092
soybn_OP_Soy_sprout_SEC_20172110_virNOG_elut.tidy	OP_Soy_sprout_SEC_20172110	Soy_sprout_SEC_65_1a_10222017	ENOG411DQN3	1	200.025002336	soybn	0.01	0.007142857142857143	0.030394980620394134	0.015925925925925927
soybn_OP_Soy_sprout_SEC_20172110_virNOG_elut.tidy	OP_Soy_sprout_SEC_20172110	Soy_sprout_SEC_65_1a_10222017	ENOG411DQNB	3	108.441343012	soybn	0.03	0.030612244897959183	0.12643391286638708	0.07227272727272727
soybn_OP_Soy_sprout_SEC_20172110_virNOG_elut.tidy	OP_Soy_sprout_SEC_20172110	Soy_sprout_SEC_65_1a_10222017	ENOG411DQNI	1	448.479834871	soybn	0.01	0.25	0.5094425830912229	0.3825
soybn_OP_Soy_sprout_SEC_20172110_virNOG_elut.tidy	OP_Soy_sprout_SEC_20172110	Soy_sprout_SEC_65_1a_10222017	ENOG411DQPH	1	279.030779385	soybn	0.01	0.2	0.6303008323501548	0.3775
soybn_OP_Soy_sprout_SEC_20172110_virNOG_elut.tidy	OP_Soy_sprout_SEC_20172110	Soy_sprout_SEC_65_1a_10222017	ENOG411DQQ7	1	178.491915897	soybn	0.01	0.04	0.5560792613098382	0.06789473684210526
soybn_OP_Soy_sprout_SEC_20172110_virNOG_elut.tidy	OP_Soy_sprout_SEC_20172110	Soy_sprout_SEC_65_1a_10222017	ENOG411DQRN	3	1055.71876518	soybn	0.03	0.025210084033613446	0.14705334910786855	0.07966386554621849
soybn_OP_Soy_sprout_SEC_20172110_virNOG_elut.tidy	OP_Soy_sprout_SEC_20172110	Soy_sprout_SEC_65_1a_10222017	ENOG411DQRX	1	213.325049942	soybn	0.01	0.04	0.2025700535947405	0.14055555555555554
soybn_OP_Soy_sprout_SEC_20172110_virNOG_elut.tidy	OP_Soy_sprout_SEC_20172110	Soy_sprout_SEC_65_1a_10222017	ENOG411DQRY	3	1307.97441176	soybn	0.03	0.07894736842105263	0.35519408012197795	0.19894736842105262
soybn_OP_Soy_sprout_SEC_20172110_virNOG_elut.tidy	OP_Soy_sprout_SEC_20172110	Soy_sprout_SEC_65_1a_10222017	ENOG411DQSI	4	2450.76726687	soybn	0.04	0.18181818181818182	0.4393620799558287	0.38545454545454544
soybn_OP_Soy_sprout_SEC_20172110_virNOG_elut.tidy	OP_Soy_sprout_SEC_20172110	Soy_sprout_SEC_65_1a_10222017	ENOG411DQSK	6	1270.2725447	soybn	0.06	0.061855670103092786	0.30034815655388086	0.14790697674418604
soybn_OP_Soy_sprout_SEC_20172110_virNOG_elut.tidy	OP_Soy_sprout_SEC_20172110	Soy_sprout_SEC_65_1a_10222017	ENOG411DQSP	4	883.992695786	soybn	0.04	0.08163265306122448	0.3924921299550849	0.20680851063829786
soybn_OP_Soy_sprout_SEC_20172110_virNOG_elut.tidy	OP_Soy_sprout_SEC_20172110	Soy_sprout_SEC_65_1a_10222017	ENOG411DQT6	2	446.611947179	soybn	0.02	0.125	0.6037583313007061	0.515
soybn_OP_Soy_sprout_SEC_20172110_virNOG_elut.tidy	OP_Soy_sprout_SEC_20172110	Soy_sprout_SEC_65_1a_10222017	ENOG411DQTM	1	63.8707049243	soybn	0.01	0.00819672131147541	0.06027505258209255	0.032682926829268294
soybn_OP_Soy_sprout_SEC_20172110_virNOG_elut.tidy	OP_Soy_sprout_SEC_20172110	Soy_sprout_SEC_65_1a_10222017	ENOG411DQUR	1	772.359729665	soybn	0.01	0.06666666666666667	0.3658442827388769	0.24266666666666667
soybn_OP_Soy_sprout_SEC_20172110_virNOG_elut.tidy	OP_Soy_sprout_SEC_20172110	Soy_sprout_SEC_65_1a_10222017	ENOG411DQUS	1	195.501823891	soybn	0.01	0.25	0.36658302275450355	0.35250000000000004
soybn_OP_Soy_sprout_SEC_20172110_virNOG_elut.tidy	OP_Soy_sprout_SEC_20172110	Soy_sprout_SEC_65_1a_10222017	ENOG411DQVA	2	618.215821696	soybn	0.02	0.05555555555555555	0.2849987898598619	0.26285714285714284
soybn_OP_Soy_sprout_SEC_20172110_virNOG_elut.tidy	OP_Soy_sprout_SEC_20172110	Soy_sprout_SEC_65_1a_10222017	ENOG411DQVH	26	4461.03742633	soybn	0.26	0.16883116883116883	1	0.5403921568627451
soybn_OP_Soy_sprout_SEC_20172110_virNOG_elut.tidy	OP_Soy_sprout_SEC_20172110	Soy_sprout_SEC_65_1a_10222017	ENOG411DQVP	1	183.287659099	soybn	0.01	0.3333333333333333	0.6463938559137993	0.8966666666666667
soybn_OP_Soy_sprout_SEC_20172110_virNOG_elut.tidy	OP_Soy_sprout_SEC_20172110	Soy_sprout_SEC_65_1a_10222017	ENOG411DQW3	3	765.170160718	soybn	0.03	0.3	0.49539666211346234	0.34874999999999995
soybn_OP_Soy_sprout_SEC_20172110_virNOG_elut.tidy	OP_Soy_sprout_SEC_20172110	Soy_sprout_SEC_65_1a_10222017	ENOG411DQW4	1	358.334264052	soybn	0.01	0.5	1	0.645
soybn_OP_Soy_sprout_SEC_20172110_virNOG_elut.tidy	OP_Soy_sprout_SEC_20172110	Soy_sprout_SEC_65_1a_10222017	ENOG411DQWR	2	285.101002652	soybn	0.02	0.058823529411764705	0.5683577117480284	0.29000000000000004
soybn_OP_Soy_sprout_SEC_20172110_virNOG_elut.tidy	OP_Soy_sprout_SEC_20172110	Soy_sprout_SEC_65_1a_10222017	ENOG411DQWY	1	258.796968482	soybn	0.01	0.017241379310344827	0.0820922230829664	0.0463265306122449
soybn_OP_Soy_sprout_SEC_20172110_virNOG_elut.tidy	OP_Soy_sprout_SEC_20172110	Soy_sprout_SEC_65_1a_10222017	ENOG411DQXG	1	430.63573795	soybn	0.01	1	1	1
soybn_OP_Soy_sprout_SEC_20172110_virNOG_elut.tidy	OP_Soy_sprout_SEC_20172110	Soy_sprout_SEC_65_1a_10222017	ENOG411DQZ5	3	314.31950694	soybn	0.03	0.17647058823529413	0.9492030391957285	0.7225
soybn_OP_Soy_sprout_SEC_20172110_virNOG_elut.tidy	OP_Soy_sprout_SEC_20172110	Soy_sprout_SEC_65_1a_10222017	ENOG411DQZ9	18	9245.90878851	soybn	0.18	0.13138686131386862	0.42008373870909615	0.48923076923076925
soybn_OP_Soy_sprout_SEC_20172110_virNOG_elut.tidy	OP_Soy_sprout_SEC_20172110	Soy_sprout_SEC_65_1a_10222017	ENOG411DQZA	11	6719.41754943	soybn	0.11	0.22916666666666666	0.835736723225718	0.7553333333333334
soybn_OP_Soy_sprout_SEC_20172110_virNOG_elut.tidy	OP_Soy_sprout_SEC_20172110	Soy_sprout_SEC_65_1a_10222017	ENOG411DQZC	1	419.726299256	soybn	0.01	0.007575757575757576	0.08254136961732196	0.020378787878787878
soybn_OP_Soy_sprout_SEC_20172110_virNOG_elut.tidy	OP_Soy_sprout_SEC_20172110	Soy_sprout_SEC_65_1a_10222017	ENOG411DR1J	4	735.519367736	soybn	0.04	0.037383177570093455	0.1549895766314718	0.18424242424242424
soybn_OP_Soy_sprout_SEC_20172110_virNOG_elut.tidy	OP_Soy_sprout_SEC_20172110	Soy_sprout_SEC_65_1a_10222017	ENOG411DR1W	3	571.853097858	soybn	0.03	0.07142857142857142	0.5258544784622788	0.44142857142857145
soybn_OP_Soy_sprout_SEC_20172110_virNOG_elut.tidy	OP_Soy_sprout_SEC_20172110	Soy_sprout_SEC_65_1a_10222017	ENOG411DR2Q	1	925.047692527	soybn	0.01	0.5	1	1
soybn_OP_Soy_sprout_SEC_20172110_virNOG_elut.tidy	OP_Soy_sprout_SEC_20172110	Soy_sprout_SEC_65_1a_10222017	ENOG411DR2Z	3	297.057568868	soybn	0.03	0.017857142857142856	0.11096452409674686	0.03
soybn_OP_Soy_sprout_SEC_20172110_virNOG_elut.tidy	OP_Soy_sprout_SEC_20172110	Soy_sprout_SEC_65_1a_10222017	ENOG411DR4V	1	94.2035989773	soybn	0.01	0.05263157894736842	0.21164654120021326	0.11947368421052632
soybn_OP_Soy_sprout_SEC_20172110_virNOG_elut.tidy	OP_Soy_sprout_SEC_20172110	Soy_sprout_SEC_65_1a_10222017	ENOG411DR54	16	1585.04832125	soybn	0.16	0.064	0.3181290619555318	0.23296
soybn_OP_Soy_sprout_SEC_20172110_virNOG_elut.tidy	OP_Soy_sprout_SEC_20172110	Soy_sprout_SEC_65_1a_10222017	ENOG411DR5A	4	530.901262417	soybn	0.04	0.05194805194805195	0.16588198440034999	0.16941176470588237
soybn_OP_Soy_sprout_SEC_20172110_virNOG_elut.tidy	OP_Soy_sprout_SEC_20172110	Soy_sprout_SEC_65_1a_10222017	ENOG411DR5N	3	524.526272496	soybn	0.03	0.058823529411764705	0.3161938446146522	0.19875
soybn_OP_Soy_sprout_SEC_20172110_virNOG_elut.tidy	OP_Soy_sprout_SEC_20172110	Soy_sprout_SEC_65_1a_10222017	ENOG411DR62	4	890.509645505	soybn	0.04	0.10810810810810811	0.4927428449940928	0.39351351351351355
soybn_OP_Soy_sprout_SEC_20172110_virNOG_elut.tidy	OP_Soy_sprout_SEC_20172110	Soy_sprout_SEC_65_1a_10222017	ENOG411DR6N	3	281.789648898	soybn	0.03	0.046875	0.4218590127674203	0.2634375
soybn_OP_Soy_sprout_SEC_20172110_virNOG_elut.tidy	OP_Soy_sprout_SEC_20172110	Soy_sprout_SEC_65_1a_10222017	ENOG411DR6P	1	58.8739433218	soybn	0.01	0.01639344262295082	0.07652346656882494	0.05888888888888889
soybn_OP_Soy_sprout_SEC_20172110_virNOG_elut.tidy	OP_Soy_sprout_SEC_20172110	Soy_sprout_SEC_65_1a_10222017	ENOG411DR7C	5	4084.31835285	soybn	0.05	0.14705882352941177	0.68165363748121	0.403125
soybn_OP_Soy_sprout_SEC_20172110_virNOG_elut.tidy	OP_Soy_sprout_SEC_20172110	Soy_sprout_SEC_65_1a_10222017	ENOG411DR83	1	125.658802944	soybn	0.01	0.3333333333333333	1	1
soybn_OP_Soy_sprout_SEC_20172110_virNOG_elut.tidy	OP_Soy_sprout_SEC_20172110	Soy_sprout_SEC_65_1a_10222017	ENOG411DR84	11	1416.61780303	soybn	0.11	0.6875	0.848709777402782	1
soybn_OP_Soy_sprout_SEC_20172110_virNOG_elut.tidy	OP_Soy_sprout_SEC_20172110	Soy_sprout_SEC_65_1a_10222017	ENOG411DR8N	1	128.101735098	soybn	0.01	0.5	0.9980343038853108	0.655
soybn_OP_Soy_sprout_SEC_20172110_virNOG_elut.tidy	OP_Soy_sprout_SEC_20172110	Soy_sprout_SEC_65_1a_10222017	ENOG411DR8X	1	270.318935885	soybn	0.01	1	1	1
soybn_OP_Soy_sprout_SEC_20172110_virNOG_elut.tidy	OP_Soy_sprout_SEC_20172110	Soy_sprout_SEC_65_1a_10222017	ENOG411DR9B	3	241.088917032	soybn	0.03	0.012658227848101266	0.05978078180436934	0.065625
soybn_OP_Soy_sprout_SEC_20172110_virNOG_elut.tidy	OP_Soy_sprout_SEC_20172110	Soy_sprout_SEC_65_1a_10222017	ENOG411DR9V	8	434.319823377	soybn	0.08	0.25	0.503343142143693	0.5723076923076924
soybn_OP_Soy_sprout_SEC_20172110_virNOG_elut.tidy	OP_Soy_sprout_SEC_20172110	Soy_sprout_SEC_65_1a_10222017	ENOG411DRA8	1	182.866570878	soybn	0.01	0.017543859649122806	0.07020385690207778	0.04421052631578947
soybn_OP_Soy_sprout_SEC_20172110_virNOG_elut.tidy	OP_Soy_sprout_SEC_20172110	Soy_sprout_SEC_65_1a_10222017	ENOG411DRB0	6	2534.21954522	soybn	0.06	0.2727272727272727	0.3617453741723592	0.3771428571428571
soybn_OP_Soy_sprout_SEC_20172110_virNOG_elut.tidy	OP_Soy_sprout_SEC_20172110	Soy_sprout_SEC_65_1a_10222017	ENOG411DRB6	1	599.051543194	soybn	0.01	1	1	1
soybn_OP_Soy_sprout_SEC_20172110_virNOG_elut.tidy	OP_Soy_sprout_SEC_20172110	Soy_sprout_SEC_65_1a_10222017	ENOG411DRBH	1	126.43556073	soybn	0.01	0.01694915254237288	0.22157442153701715	0.07728813559322033
soybn_OP_Soy_sprout_SEC_20172110_virNOG_elut.tidy	OP_Soy_sprout_SEC_20172110	Soy_sprout_SEC_65_1a_10222017	ENOG411DRBI	1	108.694488397	soybn	0.01	0.013513513513513514	0.055487822047975414	0.06661016949152541
soybn_OP_Soy_sprout_SEC_20172110_virNOG_elut.tidy	OP_Soy_sprout_SEC_20172110	Soy_sprout_SEC_65_1a_10222017	ENOG411DRC7	1	381.848066012	soybn	0.01	0.0125	0.03718026795726716	0.04872727272727272
soybn_OP_Soy_sprout_SEC_20172110_virNOG_elut.tidy	OP_Soy_sprout_SEC_20172110	Soy_sprout_SEC_65_1a_10222017	ENOG411DRDC	1	118.159510882	soybn	0.01	0.3333333333333333	1	0.7050000000000001
soybn_OP_Soy_sprout_SEC_20172110_virNOG_elut.tidy	OP_Soy_sprout_SEC_20172110	Soy_sprout_SEC_65_1a_10222017	ENOG411DRDR	7	871.834977201	soybn	0.07	0.059322033898305086	0.3486246113560764	0.23746835443037975
soybn_OP_Soy_sprout_SEC_20172110_virNOG_elut.tidy	OP_Soy_sprout_SEC_20172110	Soy_sprout_SEC_65_1a_10222017	ENOG411DRDS	4	1651.86221396	soybn	0.04	0.032520325203252036	0.20462367392490016	0.10276422764227643
soybn_OP_Soy_sprout_SEC_20172110_virNOG_elut.tidy	OP_Soy_sprout_SEC_20172110	Soy_sprout_SEC_65_1a_10222017	ENOG411DRE6	7	1499.41902843	soybn	0.07	0.2692307692307692	0.4658659625390241	0.924
soybn_OP_Soy_sprout_SEC_20172110_virNOG_elut.tidy	OP_Soy_sprout_SEC_20172110	Soy_sprout_SEC_65_1a_10222017	ENOG411DREA	4	3557.46463505	soybn	0.04	0.26666666666666666	0.5790287936322337	0.44
soybn_OP_Soy_sprout_SEC_20172110_virNOG_elut.tidy	OP_Soy_sprout_SEC_20172110	Soy_sprout_SEC_65_1a_10222017	ENOG411DREZ	1	618.941001545	soybn	0.01	0.018518518518518517	0.07855813547320496	0.09777777777777777
soybn_OP_Soy_sprout_SEC_20172110_virNOG_elut.tidy	OP_Soy_sprout_SEC_20172110	Soy_sprout_SEC_65_1a_10222017	ENOG411DRFK	1	2.32342478761	soybn	0.01	0.14285714285714285	0.39213052496821915	0.47000000000000003
soybn_OP_Soy_sprout_SEC_20172110_virNOG_elut.tidy	OP_Soy_sprout_SEC_20172110	Soy_sprout_SEC_65_1a_10222017	ENOG411DRGU	21	19574.0091739	soybn	0.21	0.12962962962962962	1	0.7027722772277227
soybn_OP_Soy_sprout_SEC_20172110_virNOG_elut.tidy	OP_Soy_sprout_SEC_20172110	Soy_sprout_SEC_65_1a_10222017	ENOG411DRGY	1	423.442533265	soybn	0.01	0.125	0.25902632226506567	0.31875000000000003
soybn_OP_Soy_sprout_SEC_20172110_virNOG_elut.tidy	OP_Soy_sprout_SEC_20172110	Soy_sprout_SEC_65_1a_10222017	ENOG411DRHN	1	6.06913087627	soybn	0.01	0.16666666666666666	0.2428967376413671	0.43
soybn_OP_Soy_sprout_SEC_20172110_virNOG_elut.tidy	OP_Soy_sprout_SEC_20172110	Soy_sprout_SEC_65_1a_10222017	ENOG411DRHR	5	2171.82777729	soybn	0.05	0.06172839506172839	0.2421541507425284	0.14012345679012347
soybn_OP_Soy_sprout_SEC_20172110_virNOG_elut.tidy	OP_Soy_sprout_SEC_20172110	Soy_sprout_SEC_65_1a_10222017	ENOG411DRI4	1	391.910196053	soybn	0.01	0.07692307692307693	0.539876815327653	0.3775
soybn_OP_Soy_sprout_SEC_20172110_virNOG_elut.tidy	OP_Soy_sprout_SEC_20172110	Soy_sprout_SEC_65_1a_10222017	ENOG411DRID	1	280.623218836	soybn	0.01	1	0.8549554097214342	1
soybn_OP_Soy_sprout_SEC_20172110_virNOG_elut.tidy	OP_Soy_sprout_SEC_20172110	Soy_sprout_SEC_65_1a_10222017	ENOG411DRII	1	355.729380715	soybn	0.01	0.047619047619047616	0.4761375565635756	0.17333333333333334
soybn_OP_Soy_sprout_SEC_20172110_virNOG_elut.tidy	OP_Soy_sprout_SEC_20172110	Soy_sprout_SEC_65_1a_10222017	ENOG411DRJ2	5	1881.70505495	soybn	0.05	0.08928571428571429	0.43929844360306874	0.1892857142857143
soybn_OP_Soy_sprout_SEC_20172110_virNOG_elut.tidy	OP_Soy_sprout_SEC_20172110	Soy_sprout_SEC_65_1a_10222017	ENOG411DRJT	4	1972.48218744	soybn	0.04	0.0975609756097561	0.48945188888670504	0.53
soybn_OP_Soy_sprout_SEC_20172110_virNOG_elut.tidy	OP_Soy_sprout_SEC_20172110	Soy_sprout_SEC_65_1a_10222017	ENOG411DRJX	6	2595.68382523	soybn	0.06	0.2	0.6897860045311012	0.5072727272727272
soybn_OP_Soy_sprout_SEC_20172110_virNOG_elut.tidy	OP_Soy_sprout_SEC_20172110	Soy_sprout_SEC_65_1a_10222017	ENOG411DRKW	1	119.540876734	soybn	0.01	0.2	0.5887317109014408	0.486
soybn_OP_Soy_sprout_SEC_20172110_virNOG_elut.tidy	OP_Soy_sprout_SEC_20172110	Soy_sprout_SEC_65_1a_10222017	ENOG411DRN1	3	497.868447312	soybn	0.03	0.016483516483516484	0.1384899043085805	0.07516483516483516
soybn_OP_Soy_sprout_SEC_20172110_virNOG_elut.tidy	OP_Soy_sprout_SEC_20172110	Soy_sprout_SEC_65_1a_10222017	ENOG411DRNE	3	235.625991481	soybn	0.03	0.03488372093023256	0.2812878275927364	0.2155813953488372
soybn_OP_Soy_sprout_SEC_20172110_virNOG_elut.tidy	OP_Soy_sprout_SEC_20172110	Soy_sprout_SEC_65_1a_10222017	ENOG411DRNP	1	199.329581467	soybn	0.01	0.023809523809523808	0.1687294188082894	0.08666666666666667
soybn_OP_Soy_sprout_SEC_20172110_virNOG_elut.tidy	OP_Soy_sprout_SEC_20172110	Soy_sprout_SEC_65_1a_10222017	ENOG411DRP6	2	1001.68842549	soybn	0.02	0.05405405405405406	0.42057462561361236	0.3340540540540541
soybn_OP_Soy_sprout_SEC_20172110_virNOG_elut.tidy	OP_Soy_sprout_SEC_20172110	Soy_sprout_SEC_65_1a_10222017	ENOG411DRPK	1	476.822982681	soybn	0.01	0.02857142857142857	0.16301265234310783	0.14085714285714288
soybn_OP_Soy_sprout_SEC_20172110_virNOG_elut.tidy	OP_Soy_sprout_SEC_20172110	Soy_sprout_SEC_65_1a_10222017	ENOG411DRQK	1	421.688407584	soybn	0.01	0.05263157894736842	0.2609475720764422	0.13263157894736843
soybn_OP_Soy_sprout_SEC_20172110_virNOG_elut.tidy	OP_Soy_sprout_SEC_20172110	Soy_sprout_SEC_65_1a_10222017	ENOG411DRQT	53	13732.6358441	soybn	0.53	0.15229885057471265	0.9745437490507723	0.7137051792828686
soybn_OP_Soy_sprout_SEC_20172110_virNOG_elut.tidy	OP_Soy_sprout_SEC_20172110	Soy_sprout_SEC_65_1a_10222017	ENOG411DRR5	41	35784.3687381	soybn	0.41	0.047729918509895226	0.1696718758310622	0.41
soybn_OP_Soy_sprout_SEC_20172110_virNOG_elut.tidy	OP_Soy_sprout_SEC_20172110	Soy_sprout_SEC_65_1a_10222017	ENOG411DRRD	1	986.717538695	soybn	0.01	1	1	1
soybn_OP_Soy_sprout_SEC_20172110_virNOG_elut.tidy	OP_Soy_sprout_SEC_20172110	Soy_sprout_SEC_65_1a_10222017	ENOG411DRSI	1	81.5199093456	soybn	0.01	0.5	0.9454938510078619	1
soybn_OP_Soy_sprout_SEC_20172110_virNOG_elut.tidy	OP_Soy_sprout_SEC_20172110	Soy_sprout_SEC_65_1a_10222017	ENOG411DRSK	1	202.801945187	soybn	0.01	0.01639344262295082	0.09759153210456076	0.09135135135135135
soybn_OP_Soy_sprout_SEC_20172110_virNOG_elut.tidy	OP_Soy_sprout_SEC_20172110	Soy_sprout_SEC_65_1a_10222017	ENOG411DRSM	1	194.687918064	soybn	0.01	1	1	1
soybn_OP_Soy_sprout_SEC_20172110_virNOG_elut.tidy	OP_Soy_sprout_SEC_20172110	Soy_sprout_SEC_65_1a_10222017	ENOG411DRSZ	1	32.8429860926	soybn	0.01	1	1	1
soybn_OP_Soy_sprout_SEC_20172110_virNOG_elut.tidy	OP_Soy_sprout_SEC_20172110	Soy_sprout_SEC_65_1a_10222017	ENOG411DRT1	1	352.495712773	soybn	0.01	0.14285714285714285	1	0.486
soybn_OP_Soy_sprout_SEC_20172110_virNOG_elut.tidy	OP_Soy_sprout_SEC_20172110	Soy_sprout_SEC_65_1a_10222017	ENOG411DRTZ	9	1624.66243508	soybn	0.09	0.47368421052631576	0.6649205205468662	0.7609090909090909
soybn_OP_Soy_sprout_SEC_20172110_virNOG_elut.tidy	OP_Soy_sprout_SEC_20172110	Soy_sprout_SEC_65_1a_10222017	ENOG411DRUE	6	475.743317762	soybn	0.06	0.06741573033707865	0.37361533037047323	0.35234042553191486
soybn_OP_Soy_sprout_SEC_20172110_virNOG_elut.tidy	OP_Soy_sprout_SEC_20172110	Soy_sprout_SEC_65_1a_10222017	ENOG411DRUR	2	1788.42553888	soybn	0.02	0.06666666666666667	0.17404357751746127	0.126
soybn_OP_Soy_sprout_SEC_20172110_virNOG_elut.tidy	OP_Soy_sprout_SEC_20172110	Soy_sprout_SEC_65_1a_10222017	ENOG411DRV6	1	175.156959532	soybn	0.01	1	1	1
soybn_OP_Soy_sprout_SEC_20172110_virNOG_elut.tidy	OP_Soy_sprout_SEC_20172110	Soy_sprout_SEC_65_1a_10222017	ENOG411DRVJ	4	469.541449448	soybn	0.04	0.056338028169014086	0.2244319877390458	0.24000000000000002
soybn_OP_Soy_sprout_SEC_20172110_virNOG_elut.tidy	OP_Soy_sprout_SEC_20172110	Soy_sprout_SEC_65_1a_10222017	ENOG411DRVX	8	1828.42160955	soybn	0.08	0.11428571428571428	0.3893895554417737	0.25696969696969696
soybn_OP_Soy_sprout_SEC_20172110_virNOG_elut.tidy	OP_Soy_sprout_SEC_20172110	Soy_sprout_SEC_65_1a_10222017	ENOG411DRW4	1	74.480562967	soybn	0.01	1	1	1
soybn_OP_Soy_sprout_SEC_20172110_virNOG_elut.tidy	OP_Soy_sprout_SEC_20172110	Soy_sprout_SEC_65_1a_10222017	ENOG411DRWG	1	82.1382830469	soybn	0.01	0.02564102564102564	0.09758637039309002	0.135
soybn_OP_Soy_sprout_SEC_20172110_virNOG_elut.tidy	OP_Soy_sprout_SEC_20172110	Soy_sprout_SEC_65_1a_10222017	ENOG411DRXX	7	1100.3395583	soybn	0.07	0.5	0.8025195903532674	0.8238461538461539
soybn_OP_Soy_sprout_SEC_20172110_virNOG_elut.tidy	OP_Soy_sprout_SEC_20172110	Soy_sprout_SEC_65_1a_10222017	ENOG411DRYP	1	51.9416450827	soybn	0.01	0.5	0.9262016938667417	1
soybn_OP_Soy_sprout_SEC_20172110_virNOG_elut.tidy	OP_Soy_sprout_SEC_20172110	Soy_sprout_SEC_65_1a_10222017	ENOG411DRYU	1	842.886907056	soybn	0.01	0.3333333333333333	1	0.8433333333333334
soybn_OP_Soy_sprout_SEC_20172110_virNOG_elut.tidy	OP_Soy_sprout_SEC_20172110	Soy_sprout_SEC_65_1a_10222017	ENOG411DRZ8	1	379.70211592	soybn	0.01	0.010309278350515464	0.0535032996123865	0.03752577319587629
soybn_OP_Soy_sprout_SEC_20172110_virNOG_elut.tidy	OP_Soy_sprout_SEC_20172110	Soy_sprout_SEC_65_1a_10222017	ENOG411DRZG	10	2164.6536163	soybn	0.1	0.5263157894736842	0.6623231747614676	0.93
soybn_OP_Soy_sprout_SEC_20172110_virNOG_elut.tidy	OP_Soy_sprout_SEC_20172110	Soy_sprout_SEC_65_1a_10222017	ENOG411DRZP	1	797.015427474	soybn	0.01	1	1	1
soybn_OP_Soy_sprout_SEC_20172110_virNOG_elut.tidy	OP_Soy_sprout_SEC_20172110	Soy_sprout_SEC_65_1a_10222017	ENOG411DS09	4	351.852765736	soybn	0.04	0.014336917562724014	0.10893632256642652	0.04401433691756273
soybn_OP_Soy_sprout_SEC_20172110_virNOG_elut.tidy	OP_Soy_sprout_SEC_20172110	Soy_sprout_SEC_65_1a_10222017	ENOG411DS0R	1	897.804529714	soybn	0.01	0.038461538461538464	0.20444003048428103	0.09458333333333334
soybn_OP_Soy_sprout_SEC_20172110_virNOG_elut.tidy	OP_Soy_sprout_SEC_20172110	Soy_sprout_SEC_65_1a_10222017	ENOG411DS18	6	3949.47191493	soybn	0.06	0.2	0.8759936371673778	0.424
soybn_OP_Soy_sprout_SEC_20172110_virNOG_elut.tidy	OP_Soy_sprout_SEC_20172110	Soy_sprout_SEC_65_1a_10222017	ENOG411DS19	1	592.352453898	soybn	0.01	1	1	1
soybn_OP_Soy_sprout_SEC_20172110_virNOG_elut.tidy	OP_Soy_sprout_SEC_20172110	Soy_sprout_SEC_65_1a_10222017	ENOG411DS4G	6	1590.99258254	soybn	0.06	0.10526315789473684	0.5971610402771426	0.2389473684210526
soybn_OP_Soy_sprout_SEC_20172110_virNOG_elut.tidy	OP_Soy_sprout_SEC_20172110	Soy_sprout_SEC_65_1a_10222017	ENOG411DS4T	1	110.411974499	soybn	0.01	0.02857142857142857	0.24197620435797798	0.17657142857142857
soybn_OP_Soy_sprout_SEC_20172110_virNOG_elut.tidy	OP_Soy_sprout_SEC_20172110	Soy_sprout_SEC_65_1a_10222017	ENOG411DS7F	3	207.708597979	soybn	0.03	0.08108108108108109	0.2658877525063114	0.18705882352941178
soybn_OP_Soy_sprout_SEC_20172110_virNOG_elut.tidy	OP_Soy_sprout_SEC_20172110	Soy_sprout_SEC_65_1a_10222017	ENOG411DS80	1	371.119232839	soybn	0.01	1	1	1
soybn_OP_Soy_sprout_SEC_20172110_virNOG_elut.tidy	OP_Soy_sprout_SEC_20172110	Soy_sprout_SEC_65_1a_10222017	ENOG411DS83	6	1948.4242485300001	soybn	0.06	0.09523809523809523	0.45559566433559884	0.24
soybn_OP_Soy_sprout_SEC_20172110_virNOG_elut.tidy	OP_Soy_sprout_SEC_20172110	Soy_sprout_SEC_65_1a_10222017	ENOG411DS8A	3	2616.73277522	soybn	0.03	0.04285714285714286	0.2905661713203751	0.13157142857142856
soybn_OP_Soy_sprout_SEC_20172110_virNOG_elut.tidy	OP_Soy_sprout_SEC_20172110	Soy_sprout_SEC_65_1a_10222017	ENOG411DS8U	1	360.403566828	soybn	0.01	0.5	1	1
soybn_OP_Soy_sprout_SEC_20172110_virNOG_elut.tidy	OP_Soy_sprout_SEC_20172110	Soy_sprout_SEC_65_1a_10222017	ENOG411DS94	1	59.3700781169	soybn	0.01	0.5	1	1
soybn_OP_Soy_sprout_SEC_20172110_virNOG_elut.tidy	OP_Soy_sprout_SEC_20172110	Soy_sprout_SEC_65_1a_10222017	ENOG411DS98	26	943.395983984	soybn	0.26	0.1111111111111111	0.4231981727763271	0.40444444444444444
soybn_OP_Soy_sprout_SEC_20172110_virNOG_elut.tidy	OP_Soy_sprout_SEC_20172110	Soy_sprout_SEC_65_1a_10222017	ENOG411DS9Q	1	71.8505308593	soybn	0.01	0.14285714285714285	0.4483979854293497	0.27
soybn_OP_Soy_sprout_SEC_20172110_virNOG_elut.tidy	OP_Soy_sprout_SEC_20172110	Soy_sprout_SEC_65_1a_10222017	ENOG411DSA5	1	352.432287939	soybn	0.01	0.038461538461538464	0.24330897129573453	0.15666666666666668
soybn_OP_Soy_sprout_SEC_20172110_virNOG_elut.tidy	OP_Soy_sprout_SEC_20172110	Soy_sprout_SEC_65_1a_10222017	ENOG411DSA9	1	52.2987857451	soybn	0.01	0.02857142857142857	0.12872072615034844	0.0403125
soybn_OP_Soy_sprout_SEC_20172110_virNOG_elut.tidy	OP_Soy_sprout_SEC_20172110	Soy_sprout_SEC_65_1a_10222017	ENOG411DSBB	1	523.216216484	soybn	0.01	0.034482758620689655	0.18002800312615327	0.12611111111111112
soybn_OP_Soy_sprout_SEC_20172110_virNOG_elut.tidy	OP_Soy_sprout_SEC_20172110	Soy_sprout_SEC_65_1a_10222017	ENOG411DSBH	10	3195.49041985	soybn	0.1	0.08695652173913043	0.7232323304167253	0.48869565217391303
soybn_OP_Soy_sprout_SEC_20172110_virNOG_elut.tidy	OP_Soy_sprout_SEC_20172110	Soy_sprout_SEC_65_1a_10222017	ENOG411DSBK	1	866.937735611	soybn	0.01	0.25	0.37427502093114684	0.3775
soybn_OP_Soy_sprout_SEC_20172110_virNOG_elut.tidy	OP_Soy_sprout_SEC_20172110	Soy_sprout_SEC_65_1a_10222017	ENOG411DSBU	1	87.6705786071	soybn	0.01	0.5	0.25825631159059625	0.33
soybn_OP_Soy_sprout_SEC_20172110_virNOG_elut.tidy	OP_Soy_sprout_SEC_20172110	Soy_sprout_SEC_65_1a_10222017	ENOG411DSDF	6	3745.54129765	soybn	0.06	0.4	0.6536556700271863	0.5072727272727272
soybn_OP_Soy_sprout_SEC_20172110_virNOG_elut.tidy	OP_Soy_sprout_SEC_20172110	Soy_sprout_SEC_65_1a_10222017	ENOG411DSDT	1	1085.32879486	soybn	0.01	0.027777777777777776	0.31746548187392565	0.15611111111111112
soybn_OP_Soy_sprout_SEC_20172110_virNOG_elut.tidy	OP_Soy_sprout_SEC_20172110	Soy_sprout_SEC_65_1a_10222017	ENOG411DSE1	2	315.115620171	soybn	0.02	0.07142857142857142	0.6331114566290902	0.43142857142857144
soybn_OP_Soy_sprout_SEC_20172110_virNOG_elut.tidy	OP_Soy_sprout_SEC_20172110	Soy_sprout_SEC_65_1a_10222017	ENOG411DSE5	5	5120.73490487	soybn	0.05	0.16666666666666666	1	0.8800000000000001
soybn_OP_Soy_sprout_SEC_20172110_virNOG_elut.tidy	OP_Soy_sprout_SEC_20172110	Soy_sprout_SEC_65_1a_10222017	ENOG411DSE8	1	413.421788651	soybn	0.01	1	1	1
soybn_OP_Soy_sprout_SEC_20172110_virNOG_elut.tidy	OP_Soy_sprout_SEC_20172110	Soy_sprout_SEC_65_1a_10222017	ENOG411DSEH	2	1275.09777548	soybn	0.02	0.2857142857142857	1	0.645
soybn_OP_Soy_sprout_SEC_20172110_virNOG_elut.tidy	OP_Soy_sprout_SEC_20172110	Soy_sprout_SEC_65_1a_10222017	ENOG411DSEW	8	2139.76746248	soybn	0.08	0.17777777777777778	0.4750331037988151	0.4988235294117647
soybn_OP_Soy_sprout_SEC_20172110_virNOG_elut.tidy	OP_Soy_sprout_SEC_20172110	Soy_sprout_SEC_65_1a_10222017	ENOG411DSF5	1	805.441665198	soybn	0.01	0.020833333333333332	0.052579129305846205	0.07583333333333334
soybn_OP_Soy_sprout_SEC_20172110_virNOG_elut.tidy	OP_Soy_sprout_SEC_20172110	Soy_sprout_SEC_65_1a_10222017	ENOG411DSFA	1	84.9239243732	soybn	0.01	0.0625	0.2035258982850126	0.21571428571428572
soybn_OP_Soy_sprout_SEC_20172110_virNOG_elut.tidy	OP_Soy_sprout_SEC_20172110	Soy_sprout_SEC_65_1a_10222017	ENOG411DSFE	5	1131.54412177	soybn	0.05	0.05747126436781609	0.3499369145419641	0.1764367816091954
soybn_OP_Soy_sprout_SEC_20172110_virNOG_elut.tidy	OP_Soy_sprout_SEC_20172110	Soy_sprout_SEC_65_1a_10222017	ENOG411DSFU	1	236.357882921	soybn	0.01	0.01818181818181818	0.1077210400237695	0.05153846153846154
soybn_OP_Soy_sprout_SEC_20172110_virNOG_elut.tidy	OP_Soy_sprout_SEC_20172110	Soy_sprout_SEC_65_1a_10222017	ENOG411DSG2	3	1873.85807807	soybn	0.03	0.0625	0.46150095039887123	0.23500000000000001
soybn_OP_Soy_sprout_SEC_20172110_virNOG_elut.tidy	OP_Soy_sprout_SEC_20172110	Soy_sprout_SEC_65_1a_10222017	ENOG411DSHW	6	5459.91697596	soybn	0.06	0.3333333333333333	1	0.88
soybn_OP_Soy_sprout_SEC_20172110_virNOG_elut.tidy	OP_Soy_sprout_SEC_20172110	Soy_sprout_SEC_65_1a_10222017	ENOG411DSIH	1	128.783436639	soybn	0.01	0.014925373134328358	0.04414075517080344	0.04014925373134329
soybn_OP_Soy_sprout_SEC_20172110_virNOG_elut.tidy	OP_Soy_sprout_SEC_20172110	Soy_sprout_SEC_65_1a_10222017	ENOG411DSIW	1	247.156982708	soybn	0.01	0.013333333333333334	0.07040553690479945	0.042133333333333335
soybn_OP_Soy_sprout_SEC_20172110_virNOG_elut.tidy	OP_Soy_sprout_SEC_20172110	Soy_sprout_SEC_65_1a_10222017	ENOG411DSK2	2	1021.44908507	soybn	0.02	0.18181818181818182	0.5643449166099539	0.51
soybn_OP_Soy_sprout_SEC_20172110_virNOG_elut.tidy	OP_Soy_sprout_SEC_20172110	Soy_sprout_SEC_65_1a_10222017	ENOG411DSK3	4	859.497955374	soybn	0.04	0.032	0.1660086804118959	0.0763963963963964
soybn_OP_Soy_sprout_SEC_20172110_virNOG_elut.tidy	OP_Soy_sprout_SEC_20172110	Soy_sprout_SEC_65_1a_10222017	ENOG411DSKI	2	488.37209773	soybn	0.02	0.037037037037037035	0.2655071741041977	0.17866666666666667
soybn_OP_Soy_sprout_SEC_20172110_virNOG_elut.tidy	OP_Soy_sprout_SEC_20172110	Soy_sprout_SEC_65_1a_10222017	ENOG411DSKT	1	222.807186157	soybn	0.01	0.02040816326530612	0.11416692595450684	0.05723404255319149
soybn_OP_Soy_sprout_SEC_20172110_virNOG_elut.tidy	OP_Soy_sprout_SEC_20172110	Soy_sprout_SEC_65_1a_10222017	ENOG411DSM8	1	201.556044442	soybn	0.01	0.012048192771084338	0.045833701248508406	0.06439024390243903
soybn_OP_Soy_sprout_SEC_20172110_virNOG_elut.tidy	OP_Soy_sprout_SEC_20172110	Soy_sprout_SEC_65_1a_10222017	ENOG411DSNK	4	1119.70474006	soybn	0.04	0.19047619047619047	0.5157102413200059	0.3978947368421053
soybn_OP_Soy_sprout_SEC_20172110_virNOG_elut.tidy	OP_Soy_sprout_SEC_20172110	Soy_sprout_SEC_65_1a_10222017	ENOG411DSP9	2	337.464734424	soybn	0.02	0.07142857142857142	0.4356934976789153	0.3026666666666667
soybn_OP_Soy_sprout_SEC_20172110_virNOG_elut.tidy	OP_Soy_sprout_SEC_20172110	Soy_sprout_SEC_65_1a_10222017	ENOG411DSPZ	23	4046.69614668	soybn	0.23	0.06686046511627906	0.44920470250898137	0.24380000000000002
soybn_OP_Soy_sprout_SEC_20172110_virNOG_elut.tidy	OP_Soy_sprout_SEC_20172110	Soy_sprout_SEC_65_1a_10222017	ENOG411DSR8	3	5835.72944314	soybn	0.03	0.13043478260869565	0.792577719165431	0.4542857142857143
soybn_OP_Soy_sprout_SEC_20172110_virNOG_elut.tidy	OP_Soy_sprout_SEC_20172110	Soy_sprout_SEC_65_1a_10222017	ENOG411DSRQ	3	51.7964151758	soybn	0.03	0.04054054054054054	0.13878714541471412	0.11661971830985916
soybn_OP_Soy_sprout_SEC_20172110_virNOG_elut.tidy	OP_Soy_sprout_SEC_20172110	Soy_sprout_SEC_65_1a_10222017	ENOG411DSSD	1	273.368407628	soybn	0.01	1	1	1
soybn_OP_Soy_sprout_SEC_20172110_virNOG_elut.tidy	OP_Soy_sprout_SEC_20172110	Soy_sprout_SEC_65_1a_10222017	ENOG411DSTG	9	2714.41629842	soybn	0.09	0.06521739130434782	0.27980880472465625	0.15142857142857144
soybn_OP_Soy_sprout_SEC_20172110_virNOG_elut.tidy	OP_Soy_sprout_SEC_20172110	Soy_sprout_SEC_65_1a_10222017	ENOG411DSUR	3	763.827945812	soybn	0.03	0.041666666666666664	0.2428261800965772	0.105
soybn_OP_Soy_sprout_SEC_20172110_virNOG_elut.tidy	OP_Soy_sprout_SEC_20172110	Soy_sprout_SEC_65_1a_10222017	ENOG411DSUX	7	1217.79989073	soybn	0.07	0.0707070707070707	0.26625954037428	0.26800000000000007
soybn_OP_Soy_sprout_SEC_20172110_virNOG_elut.tidy	OP_Soy_sprout_SEC_20172110	Soy_sprout_SEC_65_1a_10222017	ENOG411DSUZ	22	5104.91132648	soybn	0.22	0.16176470588235295	0.9099820290158378	0.5423255813953488
soybn_OP_Soy_sprout_SEC_20172110_virNOG_elut.tidy	OP_Soy_sprout_SEC_20172110	Soy_sprout_SEC_65_1a_10222017	ENOG411DSV2	1	357.769365055	soybn	0.01	0.011904761904761904	0.13195646500106686	0.036547619047619044
soybn_OP_Soy_sprout_SEC_20172110_virNOG_elut.tidy	OP_Soy_sprout_SEC_20172110	Soy_sprout_SEC_65_1a_10222017	ENOG411DSVU	1	44.4382965567	soybn	0.01	0.5	1	1
soybn_OP_Soy_sprout_SEC_20172110_virNOG_elut.tidy	OP_Soy_sprout_SEC_20172110	Soy_sprout_SEC_65_1a_10222017	ENOG411DSW2	1	234.366644303	soybn	0.01	1	0.6558211916318994	0.9299999999999999
soybn_OP_Soy_sprout_SEC_20172110_virNOG_elut.tidy	OP_Soy_sprout_SEC_20172110	Soy_sprout_SEC_65_1a_10222017	ENOG411DSWX	1	419.869844502	soybn	0.01	0.045454545454545456	0.21728980569192197	0.09636363636363636
soybn_OP_Soy_sprout_SEC_20172110_virNOG_elut.tidy	OP_Soy_sprout_SEC_20172110	Soy_sprout_SEC_65_1a_10222017	ENOG411DSYV	1	212.607646459	soybn	0.01	1	1	1
soybn_OP_Soy_sprout_SEC_20172110_virNOG_elut.tidy	OP_Soy_sprout_SEC_20172110	Soy_sprout_SEC_65_1a_10222017	ENOG411DSZM	3	1516.10095148	soybn	0.03	0.0625	0.4492667113273219	0.2505
soybn_OP_Soy_sprout_SEC_20172110_virNOG_elut.tidy	OP_Soy_sprout_SEC_20172110	Soy_sprout_SEC_65_1a_10222017	ENOG411DSZV	5	284.783131873	soybn	0.05	0.03937007874015748	0.12592965675819723	0.1484251968503937
soybn_OP_Soy_sprout_SEC_20172110_virNOG_elut.tidy	OP_Soy_sprout_SEC_20172110	Soy_sprout_SEC_65_1a_10222017	ENOG411DT0Y	100	1425.78284173	soybn	1	0.16051364365971107	1	1
soybn_OP_Soy_sprout_SEC_20172110_virNOG_elut.tidy	OP_Soy_sprout_SEC_20172110	Soy_sprout_SEC_65_1a_10222017	ENOG411DT28	5	673.874203335	soybn	0.05	0.020491803278688523	0.09671326894947876	0.07459016393442625
soybn_OP_Soy_sprout_SEC_20172110_virNOG_elut.tidy	OP_Soy_sprout_SEC_20172110	Soy_sprout_SEC_65_1a_10222017	ENOG411DT3B	1	295.034329057	soybn	0.01	0.037037037037037035	0.22741072436503446	0.21000000000000002
soybn_OP_Soy_sprout_SEC_20172110_virNOG_elut.tidy	OP_Soy_sprout_SEC_20172110	Soy_sprout_SEC_65_1a_10222017	ENOG411DT3P	1	3.09797509255	soybn	0.01	0.25	0.35919425501162366	0.63
soybn_OP_Soy_sprout_SEC_20172110_virNOG_elut.tidy	OP_Soy_sprout_SEC_20172110	Soy_sprout_SEC_65_1a_10222017	ENOG411DT5V	10	3210.19455773	soybn	0.1	0.15625	0.7574536036577174	0.39375000000000004
soybn_OP_Soy_sprout_SEC_20172110_virNOG_elut.tidy	OP_Soy_sprout_SEC_20172110	Soy_sprout_SEC_65_1a_10222017	ENOG411DT6A	1	86.7121759753	soybn	0.01	0.09090909090909091	0.6308073906978059	0.5663636363636364
soybn_OP_Soy_sprout_SEC_20172110_virNOG_elut.tidy	OP_Soy_sprout_SEC_20172110	Soy_sprout_SEC_65_1a_10222017	ENOG411DT6X	1	110.95748072	soybn	0.01	0.027777777777777776	0.2950857150476594	0.05608695652173913
soybn_OP_Soy_sprout_SEC_20172110_virNOG_elut.tidy	OP_Soy_sprout_SEC_20172110	Soy_sprout_SEC_65_1a_10222017	ENOG411DT88	2	512.63530246	soybn	0.02	0.017241379310344827	0.12428092845515208	0.08070796460176992
soybn_OP_Soy_sprout_SEC_20172110_virNOG_elut.tidy	OP_Soy_sprout_SEC_20172110	Soy_sprout_SEC_65_1a_10222017	ENOG411DT8H	6	1105.84401984	soybn	0.06	0.061855670103092786	0.2850167486634359	0.212
soybn_OP_Soy_sprout_SEC_20172110_virNOG_elut.tidy	OP_Soy_sprout_SEC_20172110	Soy_sprout_SEC_65_1a_10222017	ENOG411DT8S	8	777.413818366	soybn	0.08	0.02197802197802198	0.0985762906756112	0.08
soybn_OP_Soy_sprout_SEC_20172110_virNOG_elut.tidy	OP_Soy_sprout_SEC_20172110	Soy_sprout_SEC_65_1a_10222017	ENOG411DT8W	5	1318.22161884	soybn	0.05	0.0847457627118644	0.47516649829991486	0.41779661016949154
soybn_OP_Soy_sprout_SEC_20172110_virNOG_elut.tidy	OP_Soy_sprout_SEC_20172110	Soy_sprout_SEC_65_1a_10222017	ENOG411DT9J	1	171.464137863	soybn	0.01	0.25	0.4459189873941221	0.43
soybn_OP_Soy_sprout_SEC_20172110_virNOG_elut.tidy	OP_Soy_sprout_SEC_20172110	Soy_sprout_SEC_65_1a_10222017	ENOG411DT9P	5	453.71214147	soybn	0.05	0.0273224043715847	0.11418732143355056	0.12596685082872927
soybn_OP_Soy_sprout_SEC_20172110_virNOG_elut.tidy	OP_Soy_sprout_SEC_20172110	Soy_sprout_SEC_65_1a_10222017	ENOG411DTAM	1	172.326960987	soybn	0.01	0.030303030303030304	0.14179545204438912	0.07636363636363636
soybn_OP_Soy_sprout_SEC_20172110_virNOG_elut.tidy	OP_Soy_sprout_SEC_20172110	Soy_sprout_SEC_65_1a_10222017	ENOG411DTAW	17	1823.3707886	soybn	0.17	0.1827956989247312	0.5093037323485428	0.34548387096774197
soybn_OP_Soy_sprout_SEC_20172110_virNOG_elut.tidy	OP_Soy_sprout_SEC_20172110	Soy_sprout_SEC_65_1a_10222017	ENOG411DTBG	5	611.894938616	soybn	0.05	0.1724137931034483	0.6205660098183032	0.4888888888888889
soybn_OP_Soy_sprout_SEC_20172110_virNOG_elut.tidy	OP_Soy_sprout_SEC_20172110	Soy_sprout_SEC_65_1a_10222017	ENOG411DTBK	1	110.912684344	soybn	0.01	0.020833333333333332	0.2732532743474827	0.055789473684210535
soybn_OP_Soy_sprout_SEC_20172110_virNOG_elut.tidy	OP_Soy_sprout_SEC_20172110	Soy_sprout_SEC_65_1a_10222017	ENOG411DTC6	1	131.562338493	soybn	0.01	0.016666666666666666	0.10330252463606265	0.07428571428571429
soybn_OP_Soy_sprout_SEC_20172110_virNOG_elut.tidy	OP_Soy_sprout_SEC_20172110	Soy_sprout_SEC_65_1a_10222017	ENOG411DTC7	1	505.052273741	soybn	0.01	0.3333333333333333	1	0.92
soybn_OP_Soy_sprout_SEC_20172110_virNOG_elut.tidy	OP_Soy_sprout_SEC_20172110	Soy_sprout_SEC_65_1a_10222017	ENOG411DTCQ	1	33.0065496637	soybn	0.01	0.043478260869565216	0.2105488553756836	0.21434782608695652
soybn_OP_Soy_sprout_SEC_20172110_virNOG_elut.tidy	OP_Soy_sprout_SEC_20172110	Soy_sprout_SEC_65_1a_10222017	ENOG411DTEA	32	3491.27118628	soybn	0.32	0.22535211267605634	0.4821005311528941	0.6073469387755103
soybn_OP_Soy_sprout_SEC_20172110_virNOG_elut.tidy	OP_Soy_sprout_SEC_20172110	Soy_sprout_SEC_65_1a_10222017	ENOG411DTEX	3	2348.83216686	soybn	0.03	0.06976744186046512	0.4931035564545548	0.27418604651162787
soybn_OP_Soy_sprout_SEC_20172110_virNOG_elut.tidy	OP_Soy_sprout_SEC_20172110	Soy_sprout_SEC_65_1a_10222017	ENOG411DTEY	5	3430.2754302500002	soybn	0.05	0.45454545454545453	1	0.8812500000000001
soybn_OP_Soy_sprout_SEC_20172110_virNOG_elut.tidy	OP_Soy_sprout_SEC_20172110	Soy_sprout_SEC_65_1a_10222017	ENOG411DTFF	17	3142.82481348	soybn	0.17	0.09444444444444444	0.6314536675983906	0.45333333333333337
soybn_OP_Soy_sprout_SEC_20172110_virNOG_elut.tidy	OP_Soy_sprout_SEC_20172110	Soy_sprout_SEC_65_1a_10222017	ENOG411DTFP	1	176.382150699	soybn	0.01	0.07142857142857142	0.16826760693680737	0.17666666666666667
soybn_OP_Soy_sprout_SEC_20172110_virNOG_elut.tidy	OP_Soy_sprout_SEC_20172110	Soy_sprout_SEC_65_1a_10222017	ENOG411DTFQ	3	1149.867457	soybn	0.03	0.034482758620689655	0.22283770365891362	0.07897959183673468
soybn_OP_Soy_sprout_SEC_20172110_virNOG_elut.tidy	OP_Soy_sprout_SEC_20172110	Soy_sprout_SEC_65_1a_10222017	ENOG411DTGC	4	72.7207570146	soybn	0.04	0.08163265306122448	0.09900593336469432	0.22714285714285717
soybn_OP_Soy_sprout_SEC_20172110_virNOG_elut.tidy	OP_Soy_sprout_SEC_20172110	Soy_sprout_SEC_65_1a_10222017	ENOG411DTGR	1	153.651501551	soybn	0.01	0.5	1	1
soybn_OP_Soy_sprout_SEC_20172110_virNOG_elut.tidy	OP_Soy_sprout_SEC_20172110	Soy_sprout_SEC_65_1a_10222017	ENOG411DTH1	17	7307.20852185	soybn	0.17	0.12318840579710146	0.7066121058712974	0.43530303030303036
soybn_OP_Soy_sprout_SEC_20172110_virNOG_elut.tidy	OP_Soy_sprout_SEC_20172110	Soy_sprout_SEC_65_1a_10222017	ENOG411DTI1	27	5216.97226726	soybn	0.27	0.11538461538461539	0.603758331301425	0.5247169811320755
soybn_OP_Soy_sprout_SEC_20172110_virNOG_elut.tidy	OP_Soy_sprout_SEC_20172110	Soy_sprout_SEC_65_1a_10222017	ENOG411DTIC	1	98.6513291637	soybn	0.01	0.2	0.5887317109024762	0.754
soybn_OP_Soy_sprout_SEC_20172110_virNOG_elut.tidy	OP_Soy_sprout_SEC_20172110	Soy_sprout_SEC_65_1a_10222017	ENOG411DTIW	1	329.395471608	soybn	0.01	1	1	1
soybn_OP_Soy_sprout_SEC_20172110_virNOG_elut.tidy	OP_Soy_sprout_SEC_20172110	Soy_sprout_SEC_65_1a_10222017	ENOG411DTK7	1	201.095839527	soybn	0.01	1	1	1
soybn_OP_Soy_sprout_SEC_20172110_virNOG_elut.tidy	OP_Soy_sprout_SEC_20172110	Soy_sprout_SEC_65_1a_10222017	ENOG411DTKX	2	297.752720274	soybn	0.02	0.08695652173913043	0.43871518262620013	0.18434782608695652
soybn_OP_Soy_sprout_SEC_20172110_virNOG_elut.tidy	OP_Soy_sprout_SEC_20172110	Soy_sprout_SEC_65_1a_10222017	ENOG411DTMG	1	136.101031961	soybn	0.01	0.3333333333333333	1	1
soybn_OP_Soy_sprout_SEC_20172110_virNOG_elut.tidy	OP_Soy_sprout_SEC_20172110	Soy_sprout_SEC_65_1a_10222017	ENOG411DTN3	2	1725.71359513	soybn	0.02	0.06666666666666667	0.5722468083173223	0.41533333333333333
soybn_OP_Soy_sprout_SEC_20172110_virNOG_elut.tidy	OP_Soy_sprout_SEC_20172110	Soy_sprout_SEC_65_1a_10222017	ENOG411DTN4	1	860.778876321	soybn	0.01	0.018867924528301886	0.1480114065174173	0.057924528301886796
soybn_OP_Soy_sprout_SEC_20172110_virNOG_elut.tidy	OP_Soy_sprout_SEC_20172110	Soy_sprout_SEC_65_1a_10222017	ENOG411DTNX	2	1592.10669936	soybn	0.02	0.2	0.5442715318293396	0.3275
soybn_OP_Soy_sprout_SEC_20172110_virNOG_elut.tidy	OP_Soy_sprout_SEC_20172110	Soy_sprout_SEC_65_1a_10222017	ENOG411DTQ7	20	4011.79795781	soybn	0.2	0.0641025641025641	0.33596860626173924	0.21319444444444446
soybn_OP_Soy_sprout_SEC_20172110_virNOG_elut.tidy	OP_Soy_sprout_SEC_20172110	Soy_sprout_SEC_65_1a_10222017	ENOG411DTQY	1	50.7991122328	soybn	0.01	0.3333333333333333	0.3924878072688312	0.43
soybn_OP_Soy_sprout_SEC_20172110_virNOG_elut.tidy	OP_Soy_sprout_SEC_20172110	Soy_sprout_SEC_65_1a_10222017	ENOG411DTT4	1	670.028195323	soybn	0.01	0.0196078431372549	0.25664306588220265	0.11655172413793105
soybn_OP_Soy_sprout_SEC_20172110_virNOG_elut.tidy	OP_Soy_sprout_SEC_20172110	Soy_sprout_SEC_65_1a_10222017	ENOG411DTT6	2	2302.71173066	soybn	0.02	0.05128205128205128	0.2861636535720327	0.15743589743589745
soybn_OP_Soy_sprout_SEC_20172110_virNOG_elut.tidy	OP_Soy_sprout_SEC_20172110	Soy_sprout_SEC_65_1a_10222017	ENOG411DTTD	1	39.877883307	soybn	0.01	0.05	0.10082068872788483	0.0945
soybn_OP_Soy_sprout_SEC_20172110_virNOG_elut.tidy	OP_Soy_sprout_SEC_20172110	Soy_sprout_SEC_65_1a_10222017	ENOG411DTTF	1	465.957163574	soybn	0.01	0.16666666666666666	0.43734355666989183	0.47000000000000003
soybn_OP_Soy_sprout_SEC_20172110_virNOG_elut.tidy	OP_Soy_sprout_SEC_20172110	Soy_sprout_SEC_65_1a_10222017	ENOG411DTTJ	1	430.713575409	soybn	0.01	0.0625	0.2865831839974843	0.1630769230769231
soybn_OP_Soy_sprout_SEC_20172110_virNOG_elut.tidy	OP_Soy_sprout_SEC_20172110	Soy_sprout_SEC_65_1a_10222017	ENOG411DTTR	1	5.18672229231	soybn	0.01	0.023255813953488372	0.09597383292178215	0.04777777777777777
soybn_OP_Soy_sprout_SEC_20172110_virNOG_elut.tidy	OP_Soy_sprout_SEC_20172110	Soy_sprout_SEC_65_1a_10222017	ENOG411DTUG	4	1714.19894243	soybn	0.04	0.05555555555555555	0.1736003762914706	0.14
soybn_OP_Soy_sprout_SEC_20172110_virNOG_elut.tidy	OP_Soy_sprout_SEC_20172110	Soy_sprout_SEC_65_1a_10222017	ENOG411DTV3	7	4352.82568681	soybn	0.07	0.14285714285714285	0.7446905992032696	0.3297777777777778
soybn_OP_Soy_sprout_SEC_20172110_virNOG_elut.tidy	OP_Soy_sprout_SEC_20172110	Soy_sprout_SEC_65_1a_10222017	ENOG411DTWW	3	1453.1320438	soybn	0.03	0.3333333333333333	0.399123390638804	0.46499999999999997
soybn_OP_Soy_sprout_SEC_20172110_virNOG_elut.tidy	OP_Soy_sprout_SEC_20172110	Soy_sprout_SEC_65_1a_10222017	ENOG411DTWY	3	1225.64737687	soybn	0.03	0.030612244897959183	0.15409480419778399	0.11057142857142857
soybn_OP_Soy_sprout_SEC_20172110_virNOG_elut.tidy	OP_Soy_sprout_SEC_20172110	Soy_sprout_SEC_65_1a_10222017	ENOG411DTX7	1	785.316315902	soybn	0.01	1	1	1
soybn_OP_Soy_sprout_SEC_20172110_virNOG_elut.tidy	OP_Soy_sprout_SEC_20172110	Soy_sprout_SEC_65_1a_10222017	ENOG411DTX9	4	3765.90012585	soybn	0.04	0.21052631578947367	0.6405506935464088	0.41333333333333333
soybn_OP_Soy_sprout_SEC_20172110_virNOG_elut.tidy	OP_Soy_sprout_SEC_20172110	Soy_sprout_SEC_65_1a_10222017	ENOG411DTXR	3	1470.87125081	soybn	0.03	0.14285714285714285	1	0.8828571428571429
soybn_OP_Soy_sprout_SEC_20172110_virNOG_elut.tidy	OP_Soy_sprout_SEC_20172110	Soy_sprout_SEC_65_1a_10222017	ENOG411DTYB	1	354.777596419	soybn	0.01	0.07142857142857142	0.24372064411907324	0.17600000000000002
soybn_OP_Soy_sprout_SEC_20172110_virNOG_elut.tidy	OP_Soy_sprout_SEC_20172110	Soy_sprout_SEC_65_1a_10222017	ENOG411DTYD	6	3554.8711326	soybn	0.06	0.0625	0.5323078533023358	0.28500000000000003
soybn_OP_Soy_sprout_SEC_20172110_virNOG_elut.tidy	OP_Soy_sprout_SEC_20172110	Soy_sprout_SEC_65_1a_10222017	ENOG411DTYJ	1	379.559638578	soybn	0.01	0.009615384615384616	0.05699264893252396	0.029560439560439564
soybn_OP_Soy_sprout_SEC_20172110_virNOG_elut.tidy	OP_Soy_sprout_SEC_20172110	Soy_sprout_SEC_65_1a_10222017	ENOG411DTZ6	1	94.361730016	soybn	0.01	0.25	1	0.6325000000000001
soybn_OP_Soy_sprout_SEC_20172110_virNOG_elut.tidy	OP_Soy_sprout_SEC_20172110	Soy_sprout_SEC_65_1a_10222017	ENOG411DTZ8	1	84.992834617	soybn	0.01	0.014705882352941176	0.11126317383717511	0.0426984126984127
soybn_OP_Soy_sprout_SEC_20172110_virNOG_elut.tidy	OP_Soy_sprout_SEC_20172110	Soy_sprout_SEC_65_1a_10222017	ENOG411DTZD	2	346.848703901	soybn	0.02	0.018518518518518517	0.09314401140909126	0.10596491228070176
soybn_OP_Soy_sprout_SEC_20172110_virNOG_elut.tidy	OP_Soy_sprout_SEC_20172110	Soy_sprout_SEC_65_1a_10222017	ENOG411DU00	1	798.299114221	soybn	0.01	0.05555555555555555	0.27367821836630013	0.12611111111111112
soybn_OP_Soy_sprout_SEC_20172110_virNOG_elut.tidy	OP_Soy_sprout_SEC_20172110	Soy_sprout_SEC_65_1a_10222017	ENOG411DU09	1	173.485728066	soybn	0.01	0.125	0.1546522127242042	0.255
soybn_OP_Soy_sprout_SEC_20172110_virNOG_elut.tidy	OP_Soy_sprout_SEC_20172110	Soy_sprout_SEC_65_1a_10222017	ENOG411DU0N	15	1039.81275112	soybn	0.15	0.03529411764705882	0.17615251033109824	0.15
soybn_OP_Soy_sprout_SEC_20172110_virNOG_elut.tidy	OP_Soy_sprout_SEC_20172110	Soy_sprout_SEC_65_1a_10222017	ENOG411DU2D	1	219.70297294	soybn	0.01	0.25	0.31703108766595584	1
soybn_OP_Soy_sprout_SEC_20172110_virNOG_elut.tidy	OP_Soy_sprout_SEC_20172110	Soy_sprout_SEC_65_1a_10222017	ENOG411DU2S	1	193.567114753	soybn	0.01	0.016666666666666666	0.16277593645327026	0.07882352941176471
soybn_OP_Soy_sprout_SEC_20172110_virNOG_elut.tidy	OP_Soy_sprout_SEC_20172110	Soy_sprout_SEC_65_1a_10222017	ENOG411DU3J	1	230.693808284	soybn	0.01	0.5	1	0.88
soybn_OP_Soy_sprout_SEC_20172110_virNOG_elut.tidy	OP_Soy_sprout_SEC_20172110	Soy_sprout_SEC_65_1a_10222017	ENOG411DU3M	2	586.204884612	soybn	0.02	0.017543859649122806	0.07626502373083609	0.06385964912280702
soybn_OP_Soy_sprout_SEC_20172110_virNOG_elut.tidy	OP_Soy_sprout_SEC_20172110	Soy_sprout_SEC_65_1a_10222017	ENOG411DU51	1	30.8401608833	soybn	0.01	0.0136986301369863	0.06057542659858626	0.047017543859649125
soybn_OP_Soy_sprout_SEC_20172110_virNOG_elut.tidy	OP_Soy_sprout_SEC_20172110	Soy_sprout_SEC_65_1a_10222017	ENOG411DU57	1	260.606737493	soybn	0.01	0.03333333333333333	0.27686827580422735	0.16433333333333333
soybn_OP_Soy_sprout_SEC_20172110_virNOG_elut.tidy	OP_Soy_sprout_SEC_20172110	Soy_sprout_SEC_65_1a_10222017	ENOG411DU5N	5	1619.04206226	soybn	0.05	0.35714285714285715	0.9716576829950101	0.7277777777777777
soybn_OP_Soy_sprout_SEC_20172110_virNOG_elut.tidy	OP_Soy_sprout_SEC_20172110	Soy_sprout_SEC_65_1a_10222017	ENOG411DU5U	2	1248.4206187	soybn	0.02	0.1	0.4416353460018474	0.212
soybn_OP_Soy_sprout_SEC_20172110_virNOG_elut.tidy	OP_Soy_sprout_SEC_20172110	Soy_sprout_SEC_65_1a_10222017	ENOG411DU6W	1	933.381455522	soybn	0.01	0.03125	0.28556137291288203	0.193125
soybn_OP_Soy_sprout_SEC_20172110_virNOG_elut.tidy	OP_Soy_sprout_SEC_20172110	Soy_sprout_SEC_65_1a_10222017	ENOG411DU7M	14	6355.46180932	soybn	0.14	0.13725490196078433	0.7539877927631133	0.5918181818181818
soybn_OP_Soy_sprout_SEC_20172110_virNOG_elut.tidy	OP_Soy_sprout_SEC_20172110	Soy_sprout_SEC_65_1a_10222017	ENOG411DU7U	8	7698.92993976	soybn	0.08	0.06349206349206349	0.46306615584572663	0.1949206349206349
soybn_OP_Soy_sprout_SEC_20172110_virNOG_elut.tidy	OP_Soy_sprout_SEC_20172110	Soy_sprout_SEC_65_1a_10222017	ENOG411DU80	2	493.614263273	soybn	0.02	0.04081632653061224	0.16766556514282063	0.16157894736842104
soybn_OP_Soy_sprout_SEC_20172110_virNOG_elut.tidy	OP_Soy_sprout_SEC_20172110	Soy_sprout_SEC_65_1a_10222017	ENOG411DU9J	1	26.5083993459	soybn	0.01	0.5	0.1487075150120096	0.46499999999999997
soybn_OP_Soy_sprout_SEC_20172110_virNOG_elut.tidy	OP_Soy_sprout_SEC_20172110	Soy_sprout_SEC_65_1a_10222017	ENOG411DUAA	3	368.018973892	soybn	0.03	0.07317073170731707	0.36875724068164767	0.4558536585365854
soybn_OP_Soy_sprout_SEC_20172110_virNOG_elut.tidy	OP_Soy_sprout_SEC_20172110	Soy_sprout_SEC_65_1a_10222017	ENOG411DUAM	8	1453.00174143	soybn	0.08	0.064	0.2473084007506679	0.15008849557522122
soybn_OP_Soy_sprout_SEC_20172110_virNOG_elut.tidy	OP_Soy_sprout_SEC_20172110	Soy_sprout_SEC_65_1a_10222017	ENOG411DUAN	19	4573.80740115	soybn	0.19	0.14074074074074075	0.49497418457629844	0.536124031007752
soybn_OP_Soy_sprout_SEC_20172110_virNOG_elut.tidy	OP_Soy_sprout_SEC_20172110	Soy_sprout_SEC_65_1a_10222017	ENOG411DUAY	1	187.22778069	soybn	0.01	0.5	1	1
soybn_OP_Soy_sprout_SEC_20172110_virNOG_elut.tidy	OP_Soy_sprout_SEC_20172110	Soy_sprout_SEC_65_1a_10222017	ENOG411DUB1	1	159.87405944	soybn	0.01	0.03125	0.0769067328598633	0.094
soybn_OP_Soy_sprout_SEC_20172110_virNOG_elut.tidy	OP_Soy_sprout_SEC_20172110	Soy_sprout_SEC_65_1a_10222017	ENOG411DUB2	1	573.603174846	soybn	0.01	1	1	0.88
soybn_OP_Soy_sprout_SEC_20172110_virNOG_elut.tidy	OP_Soy_sprout_SEC_20172110	Soy_sprout_SEC_65_1a_10222017	ENOG411DUCD	3	2015.54413037	soybn	0.03	0.10714285714285714	0.5429917393086023	0.2907692307692308
soybn_OP_Soy_sprout_SEC_20172110_virNOG_elut.tidy	OP_Soy_sprout_SEC_20172110	Soy_sprout_SEC_65_1a_10222017	ENOG411DUDG	1	236.846534872	soybn	0.01	0.02857142857142857	0.17853684387902052	0.12000000000000001
soybn_OP_Soy_sprout_SEC_20172110_virNOG_elut.tidy	OP_Soy_sprout_SEC_20172110	Soy_sprout_SEC_65_1a_10222017	ENOG411DUE8	4	520.549297254	soybn	0.04	0.21052631578947367	0.5424746731091803	0.41333333333333333
soybn_OP_Soy_sprout_SEC_20172110_virNOG_elut.tidy	OP_Soy_sprout_SEC_20172110	Soy_sprout_SEC_65_1a_10222017	ENOG411DUED	13	660.097052629	soybn	0.13	0.03951367781155015	0.20323401777051847	0.13
soybn_OP_Soy_sprout_SEC_20172110_virNOG_elut.tidy	OP_Soy_sprout_SEC_20172110	Soy_sprout_SEC_65_1a_10222017	ENOG411DUF3	3	1591.08203115	soybn	0.03	0.030303030303030304	0.2578196949005742	0.16499999999999998
soybn_OP_Soy_sprout_SEC_20172110_virNOG_elut.tidy	OP_Soy_sprout_SEC_20172110	Soy_sprout_SEC_65_1a_10222017	ENOG411DUFW	4	2093.44582005	soybn	0.04	0.05194805194805195	0.1772102139836396	0.2924675324675325
soybn_OP_Soy_sprout_SEC_20172110_virNOG_elut.tidy	OP_Soy_sprout_SEC_20172110	Soy_sprout_SEC_65_1a_10222017	ENOG411DUG6	1	14.0129172698	soybn	0.01	0.3333333333333333	0.5233170763558173	1
soybn_OP_Soy_sprout_SEC_20172110_virNOG_elut.tidy	OP_Soy_sprout_SEC_20172110	Soy_sprout_SEC_65_1a_10222017	ENOG411DUHB	1	217.313485588	soybn	0.01	0.5	1	1
soybn_OP_Soy_sprout_SEC_20172110_virNOG_elut.tidy	OP_Soy_sprout_SEC_20172110	Soy_sprout_SEC_65_1a_10222017	ENOG411DUHZ	1	516.386016458	soybn	0.01	1	1	1
soybn_OP_Soy_sprout_SEC_20172110_virNOG_elut.tidy	OP_Soy_sprout_SEC_20172110	Soy_sprout_SEC_65_1a_10222017	ENOG411DUIF	5	2492.15340965	soybn	0.05	0.15625	0.2911804656302633	0.31000000000000005
soybn_OP_Soy_sprout_SEC_20172110_virNOG_elut.tidy	OP_Soy_sprout_SEC_20172110	Soy_sprout_SEC_65_1a_10222017	ENOG411DUIS	3	576.383216388	soybn	0.03	0.03296703296703297	0.16792611270866548	0.10417582417582417
soybn_OP_Soy_sprout_SEC_20172110_virNOG_elut.tidy	OP_Soy_sprout_SEC_20172110	Soy_sprout_SEC_65_1a_10222017	ENOG411DUJS	1	1933.81174822	soybn	0.01	1	1	1
soybn_OP_Soy_sprout_SEC_20172110_virNOG_elut.tidy	OP_Soy_sprout_SEC_20172110	Soy_sprout_SEC_65_1a_10222017	ENOG411DUKP	5	1006.16024882	soybn	0.05	0.25	0.6649653186754986	0.403125
soybn_OP_Soy_sprout_SEC_20172110_virNOG_elut.tidy	OP_Soy_sprout_SEC_20172110	Soy_sprout_SEC_65_1a_10222017	ENOG411DUM2	1	731.687374207	soybn	0.01	0.05555555555555555	0.2930450601912428	0.22
soybn_OP_Soy_sprout_SEC_20172110_virNOG_elut.tidy	OP_Soy_sprout_SEC_20172110	Soy_sprout_SEC_65_1a_10222017	ENOG411DUMG	1	439.546956585	soybn	0.01	1	1	1
soybn_OP_Soy_sprout_SEC_20172110_virNOG_elut.tidy	OP_Soy_sprout_SEC_20172110	Soy_sprout_SEC_65_1a_10222017	ENOG411DUMZ	1	78.469510363	soybn	0.01	0.023809523809523808	0.16758085351466473	0.11738095238095239
soybn_OP_Soy_sprout_SEC_20172110_virNOG_elut.tidy	OP_Soy_sprout_SEC_20172110	Soy_sprout_SEC_65_1a_10222017	ENOG411DUNF	1	61.8519283852	soybn	0.01	0.3333333333333333	0.9128999841959908	0.52
soybn_OP_Soy_sprout_SEC_20172110_virNOG_elut.tidy	OP_Soy_sprout_SEC_20172110	Soy_sprout_SEC_65_1a_10222017	ENOG411DUNR	6	927.924828457	soybn	0.06	0.028985507246376812	0.1087696685722868	0.1217391304347826
soybn_OP_Soy_sprout_SEC_20172110_virNOG_elut.tidy	OP_Soy_sprout_SEC_20172110	Soy_sprout_SEC_65_1a_10222017	ENOG411DUPA	1	199.001856544	soybn	0.01	0.1	0.26064135115807	0.14333333333333334
soybn_OP_Soy_sprout_SEC_20172110_virNOG_elut.tidy	OP_Soy_sprout_SEC_20172110	Soy_sprout_SEC_65_1a_10222017	ENOG411DUPC	3	452.854970724	soybn	0.03	0.04225352112676056	0.17043997597012495	0.1136619718309859
soybn_OP_Soy_sprout_SEC_20172110_virNOG_elut.tidy	OP_Soy_sprout_SEC_20172110	Soy_sprout_SEC_65_1a_10222017	ENOG411DUQH	1	248.858398428	soybn	0.01	0.3333333333333333	1	1
soybn_OP_Soy_sprout_SEC_20172110_virNOG_elut.tidy	OP_Soy_sprout_SEC_20172110	Soy_sprout_SEC_65_1a_10222017	ENOG411DUR6	1	898.594502903	soybn	0.01	0.3333333333333333	1	0.8433333333333334
soybn_OP_Soy_sprout_SEC_20172110_virNOG_elut.tidy	OP_Soy_sprout_SEC_20172110	Soy_sprout_SEC_65_1a_10222017	ENOG411DURA	1	658.679517915	soybn	0.01	0.125	0.6172088963831218	0.28375
soybn_OP_Soy_sprout_SEC_20172110_virNOG_elut.tidy	OP_Soy_sprout_SEC_20172110	Soy_sprout_SEC_65_1a_10222017	ENOG411DURZ	5	4988.53386357	soybn	0.05	0.0641025641025641	0.3568311650721269	0.3433333333333334
soybn_OP_Soy_sprout_SEC_20172110_virNOG_elut.tidy	OP_Soy_sprout_SEC_20172110	Soy_sprout_SEC_65_1a_10222017	ENOG411DUS0	1	185.028876808	soybn	0.01	1	1	1
soybn_OP_Soy_sprout_SEC_20172110_virNOG_elut.tidy	OP_Soy_sprout_SEC_20172110	Soy_sprout_SEC_65_1a_10222017	ENOG411DUTE	1	329.028116063	soybn	0.01	0.037037037037037035	0.09080430507701225	0.08153846153846155
soybn_OP_Soy_sprout_SEC_20172110_virNOG_elut.tidy	OP_Soy_sprout_SEC_20172110	Soy_sprout_SEC_65_1a_10222017	ENOG411DUU7	6	2392.64907169	soybn	0.06	0.11538461538461539	1	0.5261538461538462
soybn_OP_Soy_sprout_SEC_20172110_virNOG_elut.tidy	OP_Soy_sprout_SEC_20172110	Soy_sprout_SEC_65_1a_10222017	ENOG411DUV7	10	2909.09549531	soybn	0.1	0.10526315789473684	0.9342753263264262	0.5915789473684211
soybn_OP_Soy_sprout_SEC_20172110_virNOG_elut.tidy	OP_Soy_sprout_SEC_20172110	Soy_sprout_SEC_65_1a_10222017	ENOG411DUW1	1	72.5959197053	soybn	0.01	0.5	0.36347184594132	0.33
soybn_OP_Soy_sprout_SEC_20172110_virNOG_elut.tidy	OP_Soy_sprout_SEC_20172110	Soy_sprout_SEC_65_1a_10222017	ENOG411DUWG	2	125.549149418	soybn	0.02	0.047619047619047616	0.24967615097830176	0.12470588235294118
soybn_OP_Soy_sprout_SEC_20172110_virNOG_elut.tidy	OP_Soy_sprout_SEC_20172110	Soy_sprout_SEC_65_1a_10222017	ENOG411DUWU	1	565.947715461	soybn	0.01	1	1	1
soybn_OP_Soy_sprout_SEC_20172110_virNOG_elut.tidy	OP_Soy_sprout_SEC_20172110	Soy_sprout_SEC_65_1a_10222017	ENOG411DUXD	1	79.3087484059	soybn	0.01	0.0125	0.060668419467916644	0.026875
soybn_OP_Soy_sprout_SEC_20172110_virNOG_elut.tidy	OP_Soy_sprout_SEC_20172110	Soy_sprout_SEC_65_1a_10222017	ENOG411DUXP	3	1091.16322673	soybn	0.03	0.030612244897959183	0.18435032085805533	0.15091836734693878
soybn_OP_Soy_sprout_SEC_20172110_virNOG_elut.tidy	OP_Soy_sprout_SEC_20172110	Soy_sprout_SEC_65_1a_10222017	ENOG411DUZC	1	931.978885612	soybn	0.01	0.06666666666666667	0.5576368919980806	0.37466666666666665
soybn_OP_Soy_sprout_SEC_20172110_virNOG_elut.tidy	OP_Soy_sprout_SEC_20172110	Soy_sprout_SEC_65_1a_10222017	ENOG411DV1E	15	1142.48276854	soybn	0.15	0.75	0.6400975648691513	0.825
soybn_OP_Soy_sprout_SEC_20172110_virNOG_elut.tidy	OP_Soy_sprout_SEC_20172110	Soy_sprout_SEC_65_1a_10222017	ENOG411DV2G	6	1664.84773903	soybn	0.06	0.07142857142857142	0.4722015108845295	0.33473684210526317
soybn_OP_Soy_sprout_SEC_20172110_virNOG_elut.tidy	OP_Soy_sprout_SEC_20172110	Soy_sprout_SEC_65_1a_10222017	ENOG411DV2P	1	138.228935291	soybn	0.01	0.5	0.757204231210844	0.88
soybn_OP_Soy_sprout_SEC_20172110_virNOG_elut.tidy	OP_Soy_sprout_SEC_20172110	Soy_sprout_SEC_65_1a_10222017	ENOG411DV2R	2	887.907910926	soybn	0.02	0.058823529411764705	0.1635748419831074	0.09636363636363636
soybn_OP_Soy_sprout_SEC_20172110_virNOG_elut.tidy	OP_Soy_sprout_SEC_20172110	Soy_sprout_SEC_65_1a_10222017	ENOG411DV2Y	2	282.650794686	soybn	0.02	0.2222222222222222	0.28948396255723297	0.372
soybn_OP_Soy_sprout_SEC_20172110_virNOG_elut.tidy	OP_Soy_sprout_SEC_20172110	Soy_sprout_SEC_65_1a_10222017	ENOG411DV3Q	1	29.2678444559	soybn	0.01	1	0.6054120423766645	1
soybn_OP_Soy_sprout_SEC_20172110_virNOG_elut.tidy	OP_Soy_sprout_SEC_20172110	Soy_sprout_SEC_65_1a_10222017	ENOG411DV3W	36	3367.9532196	soybn	0.36	0.13846153846153847	0.8392838585626913	0.7270588235294118
soybn_OP_Soy_sprout_SEC_20172110_virNOG_elut.tidy	OP_Soy_sprout_SEC_20172110	Soy_sprout_SEC_65_1a_10222017	ENOG411DV5U	1	348.286239975	soybn	0.01	0.05555555555555555	0.5037539470911971	0.23625000000000002
soybn_OP_Soy_sprout_SEC_20172110_virNOG_elut.tidy	OP_Soy_sprout_SEC_20172110	Soy_sprout_SEC_65_1a_10222017	ENOG411DV6Q	5	1137.05759534	soybn	0.05	0.07462686567164178	0.3734353501037569	0.311764705882353
soybn_OP_Soy_sprout_SEC_20172110_virNOG_elut.tidy	OP_Soy_sprout_SEC_20172110	Soy_sprout_SEC_65_1a_10222017	ENOG411DV7G	3	629.662527996	soybn	0.03	0.15	0.7572042312148765	0.31799999999999995
soybn_OP_Soy_sprout_SEC_20172110_virNOG_elut.tidy	OP_Soy_sprout_SEC_20172110	Soy_sprout_SEC_65_1a_10222017	ENOG411DV83	1	18.4696820227	soybn	0.01	0.5	0.8437884010907779	1
soybn_OP_Soy_sprout_SEC_20172110_virNOG_elut.tidy	OP_Soy_sprout_SEC_20172110	Soy_sprout_SEC_65_1a_10222017	ENOG411DV8N	3	763.018558991	soybn	0.03	0.5	0.31053980355197724	0.5549999999999999
soybn_OP_Soy_sprout_SEC_20172110_virNOG_elut.tidy	OP_Soy_sprout_SEC_20172110	Soy_sprout_SEC_65_1a_10222017	ENOG411DVAV	2	124.321653221	soybn	0.02	0.02702702702702703	0.2917218308586449	0.13324324324324324
soybn_OP_Soy_sprout_SEC_20172110_virNOG_elut.tidy	OP_Soy_sprout_SEC_20172110	Soy_sprout_SEC_65_1a_10222017	ENOG411DVCN	1	342.620108691	soybn	0.01	0.023255813953488372	0.16001877538030926	0.106
soybn_OP_Soy_sprout_SEC_20172110_virNOG_elut.tidy	OP_Soy_sprout_SEC_20172110	Soy_sprout_SEC_65_1a_10222017	ENOG411DVFN	1	281.295305409	soybn	0.01	1	1	1
soybn_OP_Soy_sprout_SEC_20172110_virNOG_elut.tidy	OP_Soy_sprout_SEC_20172110	Soy_sprout_SEC_65_1a_10222017	ENOG411DVGU	4	1598.6065281	soybn	0.04	0.058823529411764705	0.28243366188523866	0.1335294117647059
soybn_OP_Soy_sprout_SEC_20172110_virNOG_elut.tidy	OP_Soy_sprout_SEC_20172110	Soy_sprout_SEC_65_1a_10222017	ENOG411DVI0	2	85.6261721993	soybn	0.02	0.25	0.15614790276949692	0.35200000000000004
soybn_OP_Soy_sprout_SEC_20172110_virNOG_elut.tidy	OP_Soy_sprout_SEC_20172110	Soy_sprout_SEC_65_1a_10222017	ENOG411DVIB	1	175.926382868	soybn	0.01	1	1	1
soybn_OP_Soy_sprout_SEC_20172110_virNOG_elut.tidy	OP_Soy_sprout_SEC_20172110	Soy_sprout_SEC_65_1a_10222017	ENOG411DVJQ	1	256.435066554	soybn	0.01	0.010416666666666666	0.03411255993705233	0.032916666666666664
soybn_OP_Soy_sprout_SEC_20172110_virNOG_elut.tidy	OP_Soy_sprout_SEC_20172110	Soy_sprout_SEC_65_1a_10222017	ENOG411DVJX	3	1149.08877924	soybn	0.03	0.15789473684210525	0.5382689928236131	0.619090909090909
soybn_OP_Soy_sprout_SEC_20172110_virNOG_elut.tidy	OP_Soy_sprout_SEC_20172110	Soy_sprout_SEC_65_1a_10222017	ENOG411DVK3	21	5563.19957261	soybn	0.21	0.09375	0.6949580428714799	0.395521472392638
soybn_OP_Soy_sprout_SEC_20172110_virNOG_elut.tidy	OP_Soy_sprout_SEC_20172110	Soy_sprout_SEC_65_1a_10222017	ENOG411DVK7	1	195.840892198	soybn	0.01	1	1	1
soybn_OP_Soy_sprout_SEC_20172110_virNOG_elut.tidy	OP_Soy_sprout_SEC_20172110	Soy_sprout_SEC_65_1a_10222017	ENOG411DVKS	5	768.710894479	soybn	0.05	0.11627906976744186	0.3970501468840512	0.21976744186046515
soybn_OP_Soy_sprout_SEC_20172110_virNOG_elut.tidy	OP_Soy_sprout_SEC_20172110	Soy_sprout_SEC_65_1a_10222017	ENOG411DVMD	1	190.487787839	soybn	0.01	0.0625	0.254429263966897	0.155
soybn_OP_Soy_sprout_SEC_20172110_virNOG_elut.tidy	OP_Soy_sprout_SEC_20172110	Soy_sprout_SEC_65_1a_10222017	ENOG411DVMS	7	4525.04848875	soybn	0.07	0.1044776119402985	0.8024739690838507	0.4466666666666667
soybn_OP_Soy_sprout_SEC_20172110_virNOG_elut.tidy	OP_Soy_sprout_SEC_20172110	Soy_sprout_SEC_65_1a_10222017	ENOG411DVMZ	5	3462.58048046	soybn	0.05	0.38461538461538464	0.8806238481906626	0.6115384615384616
soybn_OP_Soy_sprout_SEC_20172110_virNOG_elut.tidy	OP_Soy_sprout_SEC_20172110	Soy_sprout_SEC_65_1a_10222017	ENOG411DVNI	1	79.1836130122	soybn	0.01	0.5	0.3792347837779194	0.44
soybn_OP_Soy_sprout_SEC_20172110_virNOG_elut.tidy	OP_Soy_sprout_SEC_20172110	Soy_sprout_SEC_65_1a_10222017	ENOG411DVPY	1	173.093669924	soybn	0.01	0.043478260869565216	0.08154897370016337	0.08153846153846155
soybn_OP_Soy_sprout_SEC_20172110_virNOG_elut.tidy	OP_Soy_sprout_SEC_20172110	Soy_sprout_SEC_65_1a_10222017	ENOG411DVSB	2	732.361999523	soybn	0.02	0.11764705882352941	0.33575079062725965	0.22235294117647061
soybn_OP_Soy_sprout_SEC_20172110_virNOG_elut.tidy	OP_Soy_sprout_SEC_20172110	Soy_sprout_SEC_65_1a_10222017	ENOG411DVSE	1	174.752336165	soybn	0.01	0.012658227848101266	0.04884034268477631	0.04607594936708861
soybn_OP_Soy_sprout_SEC_20172110_virNOG_elut.tidy	OP_Soy_sprout_SEC_20172110	Soy_sprout_SEC_65_1a_10222017	ENOG411DVSY	9	1073.23759874	soybn	0.09	0.03225806451612903	0.0843152734067534	0.18766666666666665
soybn_OP_Soy_sprout_SEC_20172110_virNOG_elut.tidy	OP_Soy_sprout_SEC_20172110	Soy_sprout_SEC_65_1a_10222017	ENOG411DVT1	1	33.8984570619	soybn	0.01	0.03125	0.11737019219248833	0.11615384615384616
soybn_OP_Soy_sprout_SEC_20172110_virNOG_elut.tidy	OP_Soy_sprout_SEC_20172110	Soy_sprout_SEC_65_1a_10222017	ENOG411DVTK	1	145.685114486	soybn	0.01	0.06666666666666667	0.12943214623226929	0.21933333333333335
soybn_OP_Soy_sprout_SEC_20172110_virNOG_elut.tidy	OP_Soy_sprout_SEC_20172110	Soy_sprout_SEC_65_1a_10222017	ENOG411DVUH	1	52.3316757648	soybn	0.01	0.0625	0.18202930970749115	0.080625
soybn_OP_Soy_sprout_SEC_20172110_virNOG_elut.tidy	OP_Soy_sprout_SEC_20172110	Soy_sprout_SEC_65_1a_10222017	ENOG411DVUV	10	6381.0721753	soybn	0.1	0.13157894736842105	0.8565821325333415	0.64375
soybn_OP_Soy_sprout_SEC_20172110_virNOG_elut.tidy	OP_Soy_sprout_SEC_20172110	Soy_sprout_SEC_65_1a_10222017	ENOG411DVUX	1	307.059701464	soybn	0.01	0.5	0.6558211916323319	0.7050000000000001
soybn_OP_Soy_sprout_SEC_20172110_virNOG_elut.tidy	OP_Soy_sprout_SEC_20172110	Soy_sprout_SEC_65_1a_10222017	ENOG411DVVJ	1	303.847351731	soybn	0.01	0.020833333333333332	0.11951564810695285	0.08833333333333333
soybn_OP_Soy_sprout_SEC_20172110_virNOG_elut.tidy	OP_Soy_sprout_SEC_20172110	Soy_sprout_SEC_65_1a_10222017	ENOG411DVVX	1	375.18466295	soybn	0.01	0.058823529411764705	0.2510430710112284	0.09923076923076923
soybn_OP_Soy_sprout_SEC_20172110_virNOG_elut.tidy	OP_Soy_sprout_SEC_20172110	Soy_sprout_SEC_65_1a_10222017	ENOG411DVW7	1	937.466577211	soybn	0.01	1	1	1
soybn_OP_Soy_sprout_SEC_20172110_virNOG_elut.tidy	OP_Soy_sprout_SEC_20172110	Soy_sprout_SEC_65_1a_10222017	ENOG411DVWP	9	3413.9696838199998	soybn	0.09	0.4090909090909091	0.8175125328149563	0.7731818181818182
soybn_OP_Soy_sprout_SEC_20172110_virNOG_elut.tidy	OP_Soy_sprout_SEC_20172110	Soy_sprout_SEC_65_1a_10222017	ENOG411DVWT	1	95.2716601993	soybn	0.01	0.01694915254237288	0.03819258983322031	0.04416666666666667
soybn_OP_Soy_sprout_SEC_20172110_virNOG_elut.tidy	OP_Soy_sprout_SEC_20172110	Soy_sprout_SEC_65_1a_10222017	ENOG411DVXA	1	221.770391433	soybn	0.01	1	1	1
soybn_OP_Soy_sprout_SEC_20172110_virNOG_elut.tidy	OP_Soy_sprout_SEC_20172110	Soy_sprout_SEC_65_1a_10222017	ENOG411DW01	1	299.447665682	soybn	0.01	0.019230769230769232	0.07344262711523518	0.051730769230769226
soybn_OP_Soy_sprout_SEC_20172110_virNOG_elut.tidy	OP_Soy_sprout_SEC_20172110	Soy_sprout_SEC_65_1a_10222017	ENOG411DW02	1	102.061476832	soybn	0.01	0.1111111111111111	0.5013190380876911	0.4666666666666667
soybn_OP_Soy_sprout_SEC_20172110_virNOG_elut.tidy	OP_Soy_sprout_SEC_20172110	Soy_sprout_SEC_65_1a_10222017	ENOG411DW04	2	763.553385084	soybn	0.02	0.038461538461538464	0.39159097344598737	0.1306382978723404
soybn_OP_Soy_sprout_SEC_20172110_virNOG_elut.tidy	OP_Soy_sprout_SEC_20172110	Soy_sprout_SEC_65_1a_10222017	ENOG411DW0K	3	873.418486501	soybn	0.03	0.04054054054054054	0.3957643094042166	0.17478260869565218
soybn_OP_Soy_sprout_SEC_20172110_virNOG_elut.tidy	OP_Soy_sprout_SEC_20172110	Soy_sprout_SEC_65_1a_10222017	ENOG411DW0S	2	867.473295602	soybn	0.02	0.0392156862745098	0.6244620043980524	0.2203921568627451
soybn_OP_Soy_sprout_SEC_20172110_virNOG_elut.tidy	OP_Soy_sprout_SEC_20172110	Soy_sprout_SEC_65_1a_10222017	ENOG411DW1I	1	520.667776245	soybn	0.01	0.2	0.293045060191573	0.22
soybn_OP_Soy_sprout_SEC_20172110_virNOG_elut.tidy	OP_Soy_sprout_SEC_20172110	Soy_sprout_SEC_65_1a_10222017	ENOG411DW1T	1	500.088742067	soybn	0.01	0.2	1	0.424
soybn_OP_Soy_sprout_SEC_20172110_virNOG_elut.tidy	OP_Soy_sprout_SEC_20172110	Soy_sprout_SEC_65_1a_10222017	ENOG411DW2K	8	5911.20756758	soybn	0.08	0.16666666666666666	0.5684822626919843	0.41411764705882353
soybn_OP_Soy_sprout_SEC_20172110_virNOG_elut.tidy	OP_Soy_sprout_SEC_20172110	Soy_sprout_SEC_65_1a_10222017	ENOG411DW2M	28	7288.13971339	soybn	0.28	0.5283018867924528	0.6730552632452711	0.6676923076923077
soybn_OP_Soy_sprout_SEC_20172110_virNOG_elut.tidy	OP_Soy_sprout_SEC_20172110	Soy_sprout_SEC_65_1a_10222017	ENOG411DW2U	4	272.04838987	soybn	0.04	0.018779342723004695	0.08413368990276525	0.09385474860335197
soybn_OP_Soy_sprout_SEC_20172110_virNOG_elut.tidy	OP_Soy_sprout_SEC_20172110	Soy_sprout_SEC_65_1a_10222017	ENOG411DW32	2	1519.72120915	soybn	0.02	0.2222222222222222	0.2084048342788768	0.26571428571428574
soybn_OP_Soy_sprout_SEC_20172110_virNOG_elut.tidy	OP_Soy_sprout_SEC_20172110	Soy_sprout_SEC_65_1a_10222017	ENOG411DW3D	5	2192.45346148	soybn	0.05	0.08333333333333333	0.17167237243281996	0.1641025641025641
soybn_OP_Soy_sprout_SEC_20172110_virNOG_elut.tidy	OP_Soy_sprout_SEC_20172110	Soy_sprout_SEC_65_1a_10222017	ENOG411DW47	5	1062.65179541	soybn	0.05	0.06756756756756757	0.26563680723545857	0.24807692307692308
soybn_OP_Soy_sprout_SEC_20172110_virNOG_elut.tidy	OP_Soy_sprout_SEC_20172110	Soy_sprout_SEC_65_1a_10222017	ENOG411DW4R	3	2392.5224832	soybn	0.03	0.25	1	0.70875
soybn_OP_Soy_sprout_SEC_20172110_virNOG_elut.tidy	OP_Soy_sprout_SEC_20172110	Soy_sprout_SEC_65_1a_10222017	ENOG411DW5I	1	237.224774111	soybn	0.01	1	1	1
soybn_OP_Soy_sprout_SEC_20172110_virNOG_elut.tidy	OP_Soy_sprout_SEC_20172110	Soy_sprout_SEC_65_1a_10222017	ENOG411DW64	1	444.198464929	soybn	0.01	0.023255813953488372	0.16844467243581698	0.11465116279069767
soybn_OP_Soy_sprout_SEC_20172110_virNOG_elut.tidy	OP_Soy_sprout_SEC_20172110	Soy_sprout_SEC_65_1a_10222017	ENOG411DW6I	1	285.695814141	soybn	0.01	0.2	1	0.66
soybn_OP_Soy_sprout_SEC_20172110_virNOG_elut.tidy	OP_Soy_sprout_SEC_20172110	Soy_sprout_SEC_65_1a_10222017	ENOG411DW6R	1	302.481348404	soybn	0.01	0.14285714285714285	0.5635212690249156	0.6375000000000001
soybn_OP_Soy_sprout_SEC_20172110_virNOG_elut.tidy	OP_Soy_sprout_SEC_20172110	Soy_sprout_SEC_65_1a_10222017	ENOG411DW6T	1	361.066013497	soybn	0.01	0.045454545454545456	0.3003375031448317	0.2822727272727273
soybn_OP_Soy_sprout_SEC_20172110_virNOG_elut.tidy	OP_Soy_sprout_SEC_20172110	Soy_sprout_SEC_65_1a_10222017	ENOG411DW6U	4	1170.84704646	soybn	0.04	0.0223463687150838	0.05229313864507534	0.1258100558659218
soybn_OP_Soy_sprout_SEC_20172110_virNOG_elut.tidy	OP_Soy_sprout_SEC_20172110	Soy_sprout_SEC_65_1a_10222017	ENOG411DW6Z	8	5073.64696086	soybn	0.08	0.09523809523809523	0.5429208450416423	0.36869565217391304
soybn_OP_Soy_sprout_SEC_20172110_virNOG_elut.tidy	OP_Soy_sprout_SEC_20172110	Soy_sprout_SEC_65_1a_10222017	ENOG411DW78	1	273.208307263	soybn	0.01	0.5	0.6558211916315748	1
soybn_OP_Soy_sprout_SEC_20172110_virNOG_elut.tidy	OP_Soy_sprout_SEC_20172110	Soy_sprout_SEC_65_1a_10222017	ENOG411DW7A	1	624.75582852	soybn	0.01	1	1	1
soybn_OP_Soy_sprout_SEC_20172110_virNOG_elut.tidy	OP_Soy_sprout_SEC_20172110	Soy_sprout_SEC_65_1a_10222017	ENOG411DW7H	1	218.786134308	soybn	0.01	0.02857142857142857	0.1262007052020359	0.08257142857142857
soybn_OP_Soy_sprout_SEC_20172110_virNOG_elut.tidy	OP_Soy_sprout_SEC_20172110	Soy_sprout_SEC_65_1a_10222017	ENOG411DW7K	1	67.8278513457	soybn	0.01	0.5	1	1
soybn_OP_Soy_sprout_SEC_20172110_virNOG_elut.tidy	OP_Soy_sprout_SEC_20172110	Soy_sprout_SEC_65_1a_10222017	ENOG411DW8D	1	202.306938847	soybn	0.01	0.04	0.5542430179644381	0.19720000000000001
soybn_OP_Soy_sprout_SEC_20172110_virNOG_elut.tidy	OP_Soy_sprout_SEC_20172110	Soy_sprout_SEC_65_1a_10222017	ENOG411DWAF	2	284.651695884	soybn	0.02	0.024096385542168676	0.15334999359852414	0.10987951807228916
soybn_OP_Soy_sprout_SEC_20172110_virNOG_elut.tidy	OP_Soy_sprout_SEC_20172110	Soy_sprout_SEC_65_1a_10222017	ENOG411DWB4	1	75.9672193813	soybn	0.01	1	0.5165126231801112	0.66
soybn_OP_Soy_sprout_SEC_20172110_virNOG_elut.tidy	OP_Soy_sprout_SEC_20172110	Soy_sprout_SEC_65_1a_10222017	ENOG411DWBB	3	764.079558907	soybn	0.03	0.043478260869565216	0.12386242407787469	0.1111764705882353
soybn_OP_Soy_sprout_SEC_20172110_virNOG_elut.tidy	OP_Soy_sprout_SEC_20172110	Soy_sprout_SEC_65_1a_10222017	ENOG411DWBZ	9	1860.93810117	soybn	0.09	0.6428571428571429	0.7779669036905293	1
soybn_OP_Soy_sprout_SEC_20172110_virNOG_elut.tidy	OP_Soy_sprout_SEC_20172110	Soy_sprout_SEC_65_1a_10222017	ENOG411DWD0	1	104.151002249	soybn	0.01	0.008333333333333333	0.02809180067382052	0.02299145299145299
soybn_OP_Soy_sprout_SEC_20172110_virNOG_elut.tidy	OP_Soy_sprout_SEC_20172110	Soy_sprout_SEC_65_1a_10222017	ENOG411DWEM	1	61.150564877	soybn	0.01	0.16666666666666666	0.3989478401856102	0.37833333333333335
soybn_OP_Soy_sprout_SEC_20172110_virNOG_elut.tidy	OP_Soy_sprout_SEC_20172110	Soy_sprout_SEC_65_1a_10222017	ENOG411DWFB	1	132.445920664	soybn	0.01	1	0.5375376490831324	1
soybn_OP_Soy_sprout_SEC_20172110_virNOG_elut.tidy	OP_Soy_sprout_SEC_20172110	Soy_sprout_SEC_65_1a_10222017	ENOG411DWG8	5	3556.30639309	soybn	0.05	0.052083333333333336	0.31159289292868775	0.13125
soybn_OP_Soy_sprout_SEC_20172110_virNOG_elut.tidy	OP_Soy_sprout_SEC_20172110	Soy_sprout_SEC_65_1a_10222017	ENOG411DWH9	1	289.033769589	soybn	0.01	0.02040816326530612	0.04805982706644793	0.05888888888888889
soybn_OP_Soy_sprout_SEC_20172110_virNOG_elut.tidy	OP_Soy_sprout_SEC_20172110	Soy_sprout_SEC_65_1a_10222017	ENOG411DWIW	4	789.212934215	soybn	0.04	0.2	1	0.516
soybn_OP_Soy_sprout_SEC_20172110_virNOG_elut.tidy	OP_Soy_sprout_SEC_20172110	Soy_sprout_SEC_65_1a_10222017	ENOG411DWJF	3	201.926471125	soybn	0.03	0.05555555555555555	0.35180252501574566	0.16125
soybn_OP_Soy_sprout_SEC_20172110_virNOG_elut.tidy	OP_Soy_sprout_SEC_20172110	Soy_sprout_SEC_65_1a_10222017	ENOG411DWK0	6	626.887462335	soybn	0.06	0.14285714285714285	0.3923482372508771	0.2907692307692308
soybn_OP_Soy_sprout_SEC_20172110_virNOG_elut.tidy	OP_Soy_sprout_SEC_20172110	Soy_sprout_SEC_65_1a_10222017	ENOG411DWK6	2	584.129257893	soybn	0.02	0.015625	0.08061646913466945	0.0573228346456693
soybn_OP_Soy_sprout_SEC_20172110_virNOG_elut.tidy	OP_Soy_sprout_SEC_20172110	Soy_sprout_SEC_65_1a_10222017	ENOG411DWKI	3	1932.97032028	soybn	0.03	0.05	0.25439981428739195	0.126
soybn_OP_Soy_sprout_SEC_20172110_virNOG_elut.tidy	OP_Soy_sprout_SEC_20172110	Soy_sprout_SEC_65_1a_10222017	ENOG411DWN8	10	1255.65064428	soybn	0.1	0.1388888888888889	0.43283289869498404	0.5470588235294118
soybn_OP_Soy_sprout_SEC_20172110_virNOG_elut.tidy	OP_Soy_sprout_SEC_20172110	Soy_sprout_SEC_65_1a_10222017	ENOG411DWP8	35	9880.19276873	soybn	0.35	0.1650943396226415	0.9287195644028594	0.5454314720812182
soybn_OP_Soy_sprout_SEC_20172110_virNOG_elut.tidy	OP_Soy_sprout_SEC_20172110	Soy_sprout_SEC_65_1a_10222017	ENOG411DWPG	1	462.943178853	soybn	0.01	0.3333333333333333	1	1
soybn_OP_Soy_sprout_SEC_20172110_virNOG_elut.tidy	OP_Soy_sprout_SEC_20172110	Soy_sprout_SEC_65_1a_10222017	ENOG411DWPS	3	248.613397678	soybn	0.03	1	1	0.9299999999999999
soybn_OP_Soy_sprout_SEC_20172110_virNOG_elut.tidy	OP_Soy_sprout_SEC_20172110	Soy_sprout_SEC_65_1a_10222017	ENOG411DWQY	2	148.143231016	soybn	0.02	0.05263157894736842	0.11878179270083744	0.124
soybn_OP_Soy_sprout_SEC_20172110_virNOG_elut.tidy	OP_Soy_sprout_SEC_20172110	Soy_sprout_SEC_65_1a_10222017	ENOG411DWT8	1	57.7700381042	soybn	0.01	0.009259259259259259	0.04999228375337952	0.040776699029126215
soybn_OP_Soy_sprout_SEC_20172110_virNOG_elut.tidy	OP_Soy_sprout_SEC_20172110	Soy_sprout_SEC_65_1a_10222017	ENOG411DWT9	2	213.306354847	soybn	0.02	0.05128205128205128	0.2669763209035489	0.07818181818181819
soybn_OP_Soy_sprout_SEC_20172110_virNOG_elut.tidy	OP_Soy_sprout_SEC_20172110	Soy_sprout_SEC_65_1a_10222017	ENOG411DWTQ	1	77.0630282436	soybn	0.01	0.2	0.6912857830180053	0.3225
soybn_OP_Soy_sprout_SEC_20172110_virNOG_elut.tidy	OP_Soy_sprout_SEC_20172110	Soy_sprout_SEC_65_1a_10222017	ENOG411DWU0	1	64.436409398	soybn	0.01	0.021739130434782608	0.10030832255282025	0.11465116279069767
soybn_OP_Soy_sprout_SEC_20172110_virNOG_elut.tidy	OP_Soy_sprout_SEC_20172110	Soy_sprout_SEC_65_1a_10222017	ENOG411DWUA	2	1712.79270868	soybn	0.02	0.10526315789473684	0.37201618726454616	0.23555555555555557
soybn_OP_Soy_sprout_SEC_20172110_virNOG_elut.tidy	OP_Soy_sprout_SEC_20172110	Soy_sprout_SEC_65_1a_10222017	ENOG411DWVE	3	1598.38313423	soybn	0.03	0.25	0.516512623180267	0.619090909090909
soybn_OP_Soy_sprout_SEC_20172110_virNOG_elut.tidy	OP_Soy_sprout_SEC_20172110	Soy_sprout_SEC_65_1a_10222017	ENOG411DWW0	1	145.097086481	soybn	0.01	1	1	1
soybn_OP_Soy_sprout_SEC_20172110_virNOG_elut.tidy	OP_Soy_sprout_SEC_20172110	Soy_sprout_SEC_65_1a_10222017	ENOG411DWW3	1	1027.21047329	soybn	0.01	1	1	1
soybn_OP_Soy_sprout_SEC_20172110_virNOG_elut.tidy	OP_Soy_sprout_SEC_20172110	Soy_sprout_SEC_65_1a_10222017	ENOG411DWX4	3	364.619146713	soybn	0.03	0.125	0.2723975759286576	0.35333333333333333
soybn_OP_Soy_sprout_SEC_20172110_virNOG_elut.tidy	OP_Soy_sprout_SEC_20172110	Soy_sprout_SEC_65_1a_10222017	ENOG411DWXK	4	807.408212689	soybn	0.04	0.05263157894736842	0.3071527440155422	0.08459016393442623
soybn_OP_Soy_sprout_SEC_20172110_virNOG_elut.tidy	OP_Soy_sprout_SEC_20172110	Soy_sprout_SEC_65_1a_10222017	ENOG411DWYF	1	45.4149581846	soybn	0.01	0.5	0.5100831490461691	0.88
soybn_OP_Soy_sprout_SEC_20172110_virNOG_elut.tidy	OP_Soy_sprout_SEC_20172110	Soy_sprout_SEC_65_1a_10222017	ENOG411DWYK	11	2203.18593446	soybn	0.11	0.1506849315068493	0.5687415540030917	0.22887096774193547
soybn_OP_Soy_sprout_SEC_20172110_virNOG_elut.tidy	OP_Soy_sprout_SEC_20172110	Soy_sprout_SEC_65_1a_10222017	ENOG411DWYP	3	177.229013574	soybn	0.03	0.030303030303030304	0.18518683325013016	0.13818181818181818
soybn_OP_Soy_sprout_SEC_20172110_virNOG_elut.tidy	OP_Soy_sprout_SEC_20172110	Soy_sprout_SEC_65_1a_10222017	ENOG411DWZ9	1	988.671434811	soybn	0.01	1	1	1
soybn_OP_Soy_sprout_SEC_20172110_virNOG_elut.tidy	OP_Soy_sprout_SEC_20172110	Soy_sprout_SEC_65_1a_10222017	ENOG411DWZH	1	1032.48855744	soybn	0.01	0.05	0.3338173072563723	0.1535
soybn_OP_Soy_sprout_SEC_20172110_virNOG_elut.tidy	OP_Soy_sprout_SEC_20172110	Soy_sprout_SEC_65_1a_10222017	ENOG411DWZN	1	279.902607178	soybn	0.01	0.023809523809523808	0.18179997855280877	0.10857142857142858
soybn_OP_Soy_sprout_SEC_20172110_virNOG_elut.tidy	OP_Soy_sprout_SEC_20172110	Soy_sprout_SEC_65_1a_10222017	ENOG411DX07	1	198.013117314	soybn	0.01	0.030303030303030304	0.19119886595656008	0.04961538461538462
soybn_OP_Soy_sprout_SEC_20172110_virNOG_elut.tidy	OP_Soy_sprout_SEC_20172110	Soy_sprout_SEC_65_1a_10222017	ENOG411DX0C	1	108.447770261	soybn	0.01	0.1111111111111111	0.506381891021013	0.2811111111111111
soybn_OP_Soy_sprout_SEC_20172110_virNOG_elut.tidy	OP_Soy_sprout_SEC_20172110	Soy_sprout_SEC_65_1a_10222017	ENOG411DX2I	7	3719.85093159	soybn	0.07	0.1044776119402985	0.4766160102002308	0.3178
soybn_OP_Soy_sprout_SEC_20172110_virNOG_elut.tidy	OP_Soy_sprout_SEC_20172110	Soy_sprout_SEC_65_1a_10222017	ENOG411DX2S	1	78.3281838876	soybn	0.01	1	1	1
soybn_OP_Soy_sprout_SEC_20172110_virNOG_elut.tidy	OP_Soy_sprout_SEC_20172110	Soy_sprout_SEC_65_1a_10222017	ENOG411DX4E	16	857.146980626	soybn	0.16	0.04060913705583756	0.07643320713090707	0.16
soybn_OP_Soy_sprout_SEC_20172110_virNOG_elut.tidy	OP_Soy_sprout_SEC_20172110	Soy_sprout_SEC_65_1a_10222017	ENOG411DX7G	1	154.930870172	soybn	0.01	1	0.9119231295425716	1
soybn_OP_Soy_sprout_SEC_20172110_virNOG_elut.tidy	OP_Soy_sprout_SEC_20172110	Soy_sprout_SEC_65_1a_10222017	ENOG411DXAQ	4	392.064510392	soybn	0.04	0.07692307692307693	0.820120519948048	0.46240000000000003
soybn_OP_Soy_sprout_SEC_20172110_virNOG_elut.tidy	OP_Soy_sprout_SEC_20172110	Soy_sprout_SEC_65_1a_10222017	ENOG411DXB9	3	962.311097809	soybn	0.03	0.125	0.4928916649406942	0.2960869565217391
soybn_OP_Soy_sprout_SEC_20172110_virNOG_elut.tidy	OP_Soy_sprout_SEC_20172110	Soy_sprout_SEC_65_1a_10222017	ENOG411DXBT	31	16506.4637742	soybn	0.31	0.27927927927927926	0.6137813716551782	0.8266666666666667
soybn_OP_Soy_sprout_SEC_20172110_virNOG_elut.tidy	OP_Soy_sprout_SEC_20172110	Soy_sprout_SEC_65_1a_10222017	ENOG411DXC3	12	401.038262056	soybn	0.12	0.23529411764705882	0.731982933306892	0.5781818181818181
soybn_OP_Soy_sprout_SEC_20172110_virNOG_elut.tidy	OP_Soy_sprout_SEC_20172110	Soy_sprout_SEC_65_1a_10222017	ENOG411DXCE	2	335.432648983	soybn	0.02	0.02127659574468085	0.09071850609039636	0.08987654320987655
soybn_OP_Soy_sprout_SEC_20172110_virNOG_elut.tidy	OP_Soy_sprout_SEC_20172110	Soy_sprout_SEC_65_1a_10222017	ENOG411DXD8	2	525.476756345	soybn	0.02	0.25	0.4395773199051454	0.372
soybn_OP_Soy_sprout_SEC_20172110_virNOG_elut.tidy	OP_Soy_sprout_SEC_20172110	Soy_sprout_SEC_65_1a_10222017	ENOG411DXF8	1	984.124325716	soybn	0.01	1	1	1
soybn_OP_Soy_sprout_SEC_20172110_virNOG_elut.tidy	OP_Soy_sprout_SEC_20172110	Soy_sprout_SEC_65_1a_10222017	ENOG411DXFD	4	6095.09519617	soybn	0.04	0.11428571428571428	0.5099348744019928	0.4114285714285714
soybn_OP_Soy_sprout_SEC_20172110_virNOG_elut.tidy	OP_Soy_sprout_SEC_20172110	Soy_sprout_SEC_65_1a_10222017	ENOG411DXFW	21	3120.34259598	soybn	0.21	0.2692307692307692	0.9139249261601541	0.5088461538461538
soybn_OP_Soy_sprout_SEC_20172110_virNOG_elut.tidy	OP_Soy_sprout_SEC_20172110	Soy_sprout_SEC_65_1a_10222017	ENOG411DXG1	1	467.468927111	soybn	0.01	0.018867924528301886	0.1410452942369593	0.07243243243243243
soybn_OP_Soy_sprout_SEC_20172110_virNOG_elut.tidy	OP_Soy_sprout_SEC_20172110	Soy_sprout_SEC_65_1a_10222017	ENOG411DXH1	12	3238.44340484	soybn	0.12	1	1	1
soybn_OP_Soy_sprout_SEC_20172110_virNOG_elut.tidy	OP_Soy_sprout_SEC_20172110	Soy_sprout_SEC_65_1a_10222017	ENOG411DXH7	1	821.074652315	soybn	0.01	1	1	1
soybn_OP_Soy_sprout_SEC_20172110_virNOG_elut.tidy	OP_Soy_sprout_SEC_20172110	Soy_sprout_SEC_65_1a_10222017	ENOG411DXIU	15	1509.26864251	soybn	0.15	0.05747126436781609	0.3115661006807033	0.30502793296089387
soybn_OP_Soy_sprout_SEC_20172110_virNOG_elut.tidy	OP_Soy_sprout_SEC_20172110	Soy_sprout_SEC_65_1a_10222017	ENOG411DXJ5	11	752.095058036	soybn	0.11	0.037800687285223365	0.24800594231326098	0.176
soybn_OP_Soy_sprout_SEC_20172110_virNOG_elut.tidy	OP_Soy_sprout_SEC_20172110	Soy_sprout_SEC_65_1a_10222017	ENOG411DXJM	33	11134.2577636	soybn	0.33	0.14537444933920704	0.7960750923379054	0.5742857142857143
soybn_OP_Soy_sprout_SEC_20172110_virNOG_elut.tidy	OP_Soy_sprout_SEC_20172110	Soy_sprout_SEC_65_1a_10222017	ENOG411DXKI	22	7959.53983293	soybn	0.22	0.125	0.17121739645014666	0.31476923076923075
soybn_OP_Soy_sprout_SEC_20172110_virNOG_elut.tidy	OP_Soy_sprout_SEC_20172110	Soy_sprout_SEC_65_1a_10222017	ENOG411DXM1	2	236.789331091	soybn	0.02	0.6666666666666666	1	1
soybn_OP_Soy_sprout_SEC_20172110_virNOG_elut.tidy	OP_Soy_sprout_SEC_20172110	Soy_sprout_SEC_65_1a_10222017	ENOG411DXM6	1	726.500870716	soybn	0.01	0.02564102564102564	0.2970959586665401	0.10719999999999999
soybn_OP_Soy_sprout_SEC_20172110_virNOG_elut.tidy	OP_Soy_sprout_SEC_20172110	Soy_sprout_SEC_65_1a_10222017	ENOG411DXN5	1	285.531962502	soybn	0.01	0.06666666666666667	0.35008180842079634	0.28
soybn_OP_Soy_sprout_SEC_20172110_virNOG_elut.tidy	OP_Soy_sprout_SEC_20172110	Soy_sprout_SEC_65_1a_10222017	ENOG411DXNG	8	7780.97259085	soybn	0.08	0.14814814814814814	0.8679026012449677	0.5847619047619047
soybn_OP_Soy_sprout_SEC_20172110_virNOG_elut.tidy	OP_Soy_sprout_SEC_20172110	Soy_sprout_SEC_65_1a_10222017	ENOG411DXNJ	1	448.57363948	soybn	0.01	1	1	1
soybn_OP_Soy_sprout_SEC_20172110_virNOG_elut.tidy	OP_Soy_sprout_SEC_20172110	Soy_sprout_SEC_65_1a_10222017	ENOG411DXNN	1	105.331286281	soybn	0.01	1	0.8549554097230576	1
soybn_OP_Soy_sprout_SEC_20172110_virNOG_elut.tidy	OP_Soy_sprout_SEC_20172110	Soy_sprout_SEC_65_1a_10222017	ENOG411DXPK	1	95.5375190547	soybn	0.01	0.2	0.7649945087181332	0.486
soybn_OP_Soy_sprout_SEC_20172110_virNOG_elut.tidy	OP_Soy_sprout_SEC_20172110	Soy_sprout_SEC_65_1a_10222017	ENOG411DXSW	5	910.769327238	soybn	0.05	0.034482758620689655	0.17571106646178683	0.12551724137931036
soybn_OP_Soy_sprout_SEC_20172110_virNOG_elut.tidy	OP_Soy_sprout_SEC_20172110	Soy_sprout_SEC_65_1a_10222017	ENOG411DXT1	1	370.328716406	soybn	0.01	0.007194244604316547	0.010314384180281905	0.026187050359712232
soybn_OP_Soy_sprout_SEC_20172110_virNOG_elut.tidy	OP_Soy_sprout_SEC_20172110	Soy_sprout_SEC_65_1a_10222017	ENOG411DXTK	1	208.916328513	soybn	0.01	0.09090909090909091	0.9057184962171948	0.14333333333333334
soybn_OP_Soy_sprout_SEC_20172110_virNOG_elut.tidy	OP_Soy_sprout_SEC_20172110	Soy_sprout_SEC_65_1a_10222017	ENOG411DXV0	5	801.92591484	soybn	0.05	0.05952380952380952	0.30305184715424566	0.2394736842105263
soybn_OP_Soy_sprout_SEC_20172110_virNOG_elut.tidy	OP_Soy_sprout_SEC_20172110	Soy_sprout_SEC_65_1a_10222017	ENOG411DXVG	4	454.509853964	soybn	0.04	0.18181818181818182	0.5285343227099571	0.39692307692307693
soybn_OP_Soy_sprout_SEC_20172110_virNOG_elut.tidy	OP_Soy_sprout_SEC_20172110	Soy_sprout_SEC_65_1a_10222017	ENOG411DXWM	1	263.322557598	soybn	0.01	0.3333333333333333	1	1
soybn_OP_Soy_sprout_SEC_20172110_virNOG_elut.tidy	OP_Soy_sprout_SEC_20172110	Soy_sprout_SEC_65_1a_10222017	ENOG411DXX0	1	230.948134905	soybn	0.01	0.01282051282051282	0.08588681105238853	0.03448717948717949
soybn_OP_Soy_sprout_SEC_20172110_virNOG_elut.tidy	OP_Soy_sprout_SEC_20172110	Soy_sprout_SEC_65_1a_10222017	ENOG411DXXM	1	401.081061384	soybn	0.01	0.01818181818181818	0.11041938457001875	0.037941176470588235
soybn_OP_Soy_sprout_SEC_20172110_virNOG_elut.tidy	OP_Soy_sprout_SEC_20172110	Soy_sprout_SEC_65_1a_10222017	ENOG411DXYB	9	1125.93291943	soybn	0.09	0.08411214953271028	0.33042871240653326	0.30905660377358485
soybn_OP_Soy_sprout_SEC_20172110_virNOG_elut.tidy	OP_Soy_sprout_SEC_20172110	Soy_sprout_SEC_65_1a_10222017	ENOG411DXYK	1	478.712180883	soybn	0.01	0.025	0.1557921250370679	0.12545454545454546
soybn_OP_Soy_sprout_SEC_20172110_virNOG_elut.tidy	OP_Soy_sprout_SEC_20172110	Soy_sprout_SEC_65_1a_10222017	ENOG411DXYR	2	825.069467948	soybn	0.02	0.034482758620689655	0.4095755838247604	0.19379310344827586
soybn_OP_Soy_sprout_SEC_20172110_virNOG_elut.tidy	OP_Soy_sprout_SEC_20172110	Soy_sprout_SEC_65_1a_10222017	ENOG411DY12	1	399.121701045	soybn	0.01	0.04	0.24112081553801543	0.1824
soybn_OP_Soy_sprout_SEC_20172110_virNOG_elut.tidy	OP_Soy_sprout_SEC_20172110	Soy_sprout_SEC_65_1a_10222017	ENOG411DY1I	15	6211.70080782	soybn	0.15	0.6818181818181818	1	1
soybn_OP_Soy_sprout_SEC_20172110_virNOG_elut.tidy	OP_Soy_sprout_SEC_20172110	Soy_sprout_SEC_65_1a_10222017	ENOG411DY1S	1	312.48885907	soybn	0.01	0.04	0.2017624820670118	0.19842105263157894
soybn_OP_Soy_sprout_SEC_20172110_virNOG_elut.tidy	OP_Soy_sprout_SEC_20172110	Soy_sprout_SEC_65_1a_10222017	ENOG411DY22	1	1047.438618	soybn	0.01	0.07692307692307693	0.7396026146481778	0.4753846153846154
soybn_OP_Soy_sprout_SEC_20172110_virNOG_elut.tidy	OP_Soy_sprout_SEC_20172110	Soy_sprout_SEC_65_1a_10222017	ENOG411DY2P	4	1979.81128119	soybn	0.04	0.09523809523809523	0.6303457347171926	0.46952380952380957
soybn_OP_Soy_sprout_SEC_20172110_virNOG_elut.tidy	OP_Soy_sprout_SEC_20172110	Soy_sprout_SEC_65_1a_10222017	ENOG411DY3R	1	1059.25336709	soybn	0.01	0.25	1	0.3225
soybn_OP_Soy_sprout_SEC_20172110_virNOG_elut.tidy	OP_Soy_sprout_SEC_20172110	Soy_sprout_SEC_65_1a_10222017	ENOG411DY3T	8	2614.6638748	soybn	0.08	0.10666666666666667	0.4231809447597665	0.3261538461538462
soybn_OP_Soy_sprout_SEC_20172110_virNOG_elut.tidy	OP_Soy_sprout_SEC_20172110	Soy_sprout_SEC_65_1a_10222017	ENOG411DY4I	1	399.103976483	soybn	0.01	1	0.5165126231811885	0.66
soybn_OP_Soy_sprout_SEC_20172110_virNOG_elut.tidy	OP_Soy_sprout_SEC_20172110	Soy_sprout_SEC_65_1a_10222017	ENOG411DY4N	3	456.335789022	soybn	0.03	0.09090909090909091	0.502362960328652	0.3771428571428571
soybn_OP_Soy_sprout_SEC_20172110_virNOG_elut.tidy	OP_Soy_sprout_SEC_20172110	Soy_sprout_SEC_65_1a_10222017	ENOG411DY5B	1	227.5038152	soybn	0.01	0.5	1	1
soybn_OP_Soy_sprout_SEC_20172110_virNOG_elut.tidy	OP_Soy_sprout_SEC_20172110	Soy_sprout_SEC_65_1a_10222017	ENOG411DY63	4	4691.56263681	soybn	0.04	0.3333333333333333	1	1
soybn_OP_Soy_sprout_SEC_20172110_virNOG_elut.tidy	OP_Soy_sprout_SEC_20172110	Soy_sprout_SEC_65_1a_10222017	ENOG411DY64	1	10.2514178419	soybn	0.01	0.018518518518518517	0.055353842917373254	0.04448275862068966
soybn_OP_Soy_sprout_SEC_20172110_virNOG_elut.tidy	OP_Soy_sprout_SEC_20172110	Soy_sprout_SEC_65_1a_10222017	ENOG411DY78	1	112.534727554	soybn	0.01	0.014084507042253521	0.04939237452269348	0.08746478873239437
soybn_OP_Soy_sprout_SEC_20172110_virNOG_elut.tidy	OP_Soy_sprout_SEC_20172110	Soy_sprout_SEC_65_1a_10222017	ENOG411DY7C	2	585.035533147	soybn	0.02	0.022222222222222223	0.0263349558163865	0.062
soybn_OP_Soy_sprout_SEC_20172110_virNOG_elut.tidy	OP_Soy_sprout_SEC_20172110	Soy_sprout_SEC_65_1a_10222017	ENOG411DYA4	6	2028.12869662	soybn	0.06	0.6	0.8223789545867216	1
soybn_OP_Soy_sprout_SEC_20172110_virNOG_elut.tidy	OP_Soy_sprout_SEC_20172110	Soy_sprout_SEC_65_1a_10222017	ENOG411DYC3	4	1148.90923412	soybn	0.04	0.06666666666666667	0.3762224200424522	0.168
soybn_OP_Soy_sprout_SEC_20172110_virNOG_elut.tidy	OP_Soy_sprout_SEC_20172110	Soy_sprout_SEC_65_1a_10222017	ENOG411DYC6	2	1596.53880023	soybn	0.02	0.2222222222222222	0.7326126504779994	0.5866666666666667
soybn_OP_Soy_sprout_SEC_20172110_virNOG_elut.tidy	OP_Soy_sprout_SEC_20172110	Soy_sprout_SEC_65_1a_10222017	ENOG411DYFR	3	643.815699007	soybn	0.03	0.07894736842105263	0.348798054594907	0.283125
soybn_OP_Soy_sprout_SEC_20172110_virNOG_elut.tidy	OP_Soy_sprout_SEC_20172110	Soy_sprout_SEC_65_1a_10222017	ENOG411DYGV	1	218.21637875	soybn	0.01	0.14285714285714285	0.25163749866998164	0.31
soybn_OP_Soy_sprout_SEC_20172110_virNOG_elut.tidy	OP_Soy_sprout_SEC_20172110	Soy_sprout_SEC_65_1a_10222017	ENOG411DYHC	4	587.288442624	soybn	0.04	0.039603960396039604	0.27198198226541703	0.1215841584158416
soybn_OP_Soy_sprout_SEC_20172110_virNOG_elut.tidy	OP_Soy_sprout_SEC_20172110	Soy_sprout_SEC_65_1a_10222017	ENOG411DYI1	1	212.135925928	soybn	0.01	0.5	1	0.645
soybn_OP_Soy_sprout_SEC_20172110_virNOG_elut.tidy	OP_Soy_sprout_SEC_20172110	Soy_sprout_SEC_65_1a_10222017	ENOG411DYJC	1	262.532815565	soybn	0.01	0.029411764705882353	0.10102382678785017	0.11750000000000001
soybn_OP_Soy_sprout_SEC_20172110_virNOG_elut.tidy	OP_Soy_sprout_SEC_20172110	Soy_sprout_SEC_65_1a_10222017	ENOG411DYJD	2	2612.79891427	soybn	0.02	0.05	0.2522666353765357	0.27454545454545454
soybn_OP_Soy_sprout_SEC_20172110_virNOG_elut.tidy	OP_Soy_sprout_SEC_20172110	Soy_sprout_SEC_65_1a_10222017	ENOG411DYJX	1	622.113643184	soybn	0.01	0.5	1	0.645
soybn_OP_Soy_sprout_SEC_20172110_virNOG_elut.tidy	OP_Soy_sprout_SEC_20172110	Soy_sprout_SEC_65_1a_10222017	ENOG411DYKA	27	4836.75149149	soybn	0.27	0.12980769230769232	0.8202319066690392	0.6426760563380283
soybn_OP_Soy_sprout_SEC_20172110_virNOG_elut.tidy	OP_Soy_sprout_SEC_20172110	Soy_sprout_SEC_65_1a_10222017	ENOG411DYM7	2	1442.12563348	soybn	0.02	0.058823529411764705	0.37860211560776713	0.35200000000000004
soybn_OP_Soy_sprout_SEC_20172110_virNOG_elut.tidy	OP_Soy_sprout_SEC_20172110	Soy_sprout_SEC_65_1a_10222017	ENOG411DYMK	1	541.778595517	soybn	0.01	0.022727272727272728	0.12591200757192608	0.06977272727272726
soybn_OP_Soy_sprout_SEC_20172110_virNOG_elut.tidy	OP_Soy_sprout_SEC_20172110	Soy_sprout_SEC_65_1a_10222017	ENOG411DYNC	1	100.038742903	soybn	0.01	0.06666666666666667	0.40425476499333274	0.11727272727272728
soybn_OP_Soy_sprout_SEC_20172110_virNOG_elut.tidy	OP_Soy_sprout_SEC_20172110	Soy_sprout_SEC_65_1a_10222017	ENOG411DYR2	10	659.766556334	soybn	0.1	0.2127659574468085	0.45653789733980915	0.4021276595744681
soybn_OP_Soy_sprout_SEC_20172110_virNOG_elut.tidy	OP_Soy_sprout_SEC_20172110	Soy_sprout_SEC_65_1a_10222017	ENOG411DYRG	9	5460.01041649	soybn	0.09	0.1111111111111111	0.5860901203829952	0.43999999999999995
soybn_OP_Soy_sprout_SEC_20172110_virNOG_elut.tidy	OP_Soy_sprout_SEC_20172110	Soy_sprout_SEC_65_1a_10222017	ENOG411DYRS	1	577.88581408	soybn	0.01	0.5	1	0.645
soybn_OP_Soy_sprout_SEC_20172110_virNOG_elut.tidy	OP_Soy_sprout_SEC_20172110	Soy_sprout_SEC_65_1a_10222017	ENOG411DYTX	1	365.303877505	soybn	0.01	0.07142857142857142	0.22258449278679468	0.1630769230769231
soybn_OP_Soy_sprout_SEC_20172110_virNOG_elut.tidy	OP_Soy_sprout_SEC_20172110	Soy_sprout_SEC_65_1a_10222017	ENOG411DYUR	1	82.2485357758	soybn	0.01	1	0.51651262317955	0.66
soybn_OP_Soy_sprout_SEC_20172110_virNOG_elut.tidy	OP_Soy_sprout_SEC_20172110	Soy_sprout_SEC_65_1a_10222017	ENOG411DYXP	1	184.230785186	soybn	0.01	0.019230769230769232	0.05876323104848678	0.07066666666666667
soybn_OP_Soy_sprout_SEC_20172110_virNOG_elut.tidy	OP_Soy_sprout_SEC_20172110	Soy_sprout_SEC_65_1a_10222017	ENOG411DYYS	2	870.354875934	soybn	0.02	0.09090909090909091	0.3443417487872282	0.42823529411764705
soybn_OP_Soy_sprout_SEC_20172110_virNOG_elut.tidy	OP_Soy_sprout_SEC_20172110	Soy_sprout_SEC_65_1a_10222017	ENOG411DYZ2	1	962.797113515	soybn	0.01	1	1	1
soybn_OP_Soy_sprout_SEC_20172110_virNOG_elut.tidy	OP_Soy_sprout_SEC_20172110	Soy_sprout_SEC_65_1a_10222017	ENOG411DZ11	2	359.52937555	soybn	0.02	0.08	0.22271424574560686	0.29333333333333333
soybn_OP_Soy_sprout_SEC_20172110_virNOG_elut.tidy	OP_Soy_sprout_SEC_20172110	Soy_sprout_SEC_65_1a_10222017	ENOG411DZ15	1	388.976928726	soybn	0.01	1	1	1
soybn_OP_Soy_sprout_SEC_20172110_virNOG_elut.tidy	OP_Soy_sprout_SEC_20172110	Soy_sprout_SEC_65_1a_10222017	ENOG411DZ53	1	332.926700098	soybn	0.01	0.01694915254237288	0.0702993369251384	0.05142857142857143
soybn_OP_Soy_sprout_SEC_20172110_virNOG_elut.tidy	OP_Soy_sprout_SEC_20172110	Soy_sprout_SEC_65_1a_10222017	ENOG411DZ5B	1	1187.20298249	soybn	0.01	0.07692307692307693	0.40250555419893264	0.3433333333333333
soybn_OP_Soy_sprout_SEC_20172110_virNOG_elut.tidy	OP_Soy_sprout_SEC_20172110	Soy_sprout_SEC_65_1a_10222017	ENOG411DZ5N	1	86.7582162089	soybn	0.01	0.16666666666666666	0.49191678398029537	0.405
soybn_OP_Soy_sprout_SEC_20172110_virNOG_elut.tidy	OP_Soy_sprout_SEC_20172110	Soy_sprout_SEC_65_1a_10222017	ENOG411DZ78	1	91.9081433223	soybn	0.01	0.021739130434782608	0.07859148533016941	0.0991304347826087
soybn_OP_Soy_sprout_SEC_20172110_virNOG_elut.tidy	OP_Soy_sprout_SEC_20172110	Soy_sprout_SEC_65_1a_10222017	ENOG411DZ79	2	546.96533577	soybn	0.02	0.0196078431372549	0.12095662090707848	0.061960784313725495
soybn_OP_Soy_sprout_SEC_20172110_virNOG_elut.tidy	OP_Soy_sprout_SEC_20172110	Soy_sprout_SEC_65_1a_10222017	ENOG411DZ83	1	2044.77727985	soybn	0.01	0.1111111111111111	0.35184686890795813	0.265
soybn_OP_Soy_sprout_SEC_20172110_virNOG_elut.tidy	OP_Soy_sprout_SEC_20172110	Soy_sprout_SEC_65_1a_10222017	ENOG411DZBW	5	2529.58496284	soybn	0.05	0.07042253521126761	0.3562680354360231	0.2931818181818182
soybn_OP_Soy_sprout_SEC_20172110_virNOG_elut.tidy	OP_Soy_sprout_SEC_20172110	Soy_sprout_SEC_65_1a_10222017	ENOG411DZDV	2	718.068271324	soybn	0.02	0.043478260869565216	0.3981419530302014	0.1982608695652174
soybn_OP_Soy_sprout_SEC_20172110_virNOG_elut.tidy	OP_Soy_sprout_SEC_20172110	Soy_sprout_SEC_65_1a_10222017	ENOG411DZFT	9	3335.74987014	soybn	0.09	0.06976744186046512	0.2463787757093186	0.2741860465116279
soybn_OP_Soy_sprout_SEC_20172110_virNOG_elut.tidy	OP_Soy_sprout_SEC_20172110	Soy_sprout_SEC_65_1a_10222017	ENOG411DZH3	15	1096.4847752	soybn	0.15	0.0967741935483871	0.6936206843963614	0.5662499999999999
soybn_OP_Soy_sprout_SEC_20172110_virNOG_elut.tidy	OP_Soy_sprout_SEC_20172110	Soy_sprout_SEC_65_1a_10222017	ENOG411DZH4	11	1934.57631091	soybn	0.11	0.13924050632911392	0.9056374969493736	0.7081250000000001
soybn_OP_Soy_sprout_SEC_20172110_virNOG_elut.tidy	OP_Soy_sprout_SEC_20172110	Soy_sprout_SEC_65_1a_10222017	ENOG411DZJ9	1	362.008789358	soybn	0.01	1	1	1
soybn_OP_Soy_sprout_SEC_20172110_virNOG_elut.tidy	OP_Soy_sprout_SEC_20172110	Soy_sprout_SEC_65_1a_10222017	ENOG411DZJB	3	557.898239613	soybn	0.03	0.07894736842105263	0.43175875097257516	0.31864864864864867
soybn_OP_Soy_sprout_SEC_20172110_virNOG_elut.tidy	OP_Soy_sprout_SEC_20172110	Soy_sprout_SEC_65_1a_10222017	ENOG411DZNJ	3	436.331048631	soybn	0.03	0.03614457831325301	0.2959970645879451	0.17819277108433734
soybn_OP_Soy_sprout_SEC_20172110_virNOG_elut.tidy	OP_Soy_sprout_SEC_20172110	Soy_sprout_SEC_65_1a_10222017	ENOG411DZNX	2	16.9747063412	soybn	0.02	0.6666666666666666	0.4968342360837427	1
soybn_OP_Soy_sprout_SEC_20172110_virNOG_elut.tidy	OP_Soy_sprout_SEC_20172110	Soy_sprout_SEC_65_1a_10222017	ENOG411DZQY	1	745.609967638	soybn	0.01	0.1111111111111111	0.519791832365897	0.212
soybn_OP_Soy_sprout_SEC_20172110_virNOG_elut.tidy	OP_Soy_sprout_SEC_20172110	Soy_sprout_SEC_65_1a_10222017	ENOG411DZR7	1	36.5340632096	soybn	0.01	0.034482758620689655	0.22493922374002556	0.05608695652173913
soybn_OP_Soy_sprout_SEC_20172110_virNOG_elut.tidy	OP_Soy_sprout_SEC_20172110	Soy_sprout_SEC_65_1a_10222017	ENOG411DZR8	3	1336.2184239	soybn	0.03	0.05555555555555555	0.38074623016823583	0.14
soybn_OP_Soy_sprout_SEC_20172110_virNOG_elut.tidy	OP_Soy_sprout_SEC_20172110	Soy_sprout_SEC_65_1a_10222017	ENOG411DZRD	3	2170.3914473	soybn	0.03	0.12	0.4724390272657584	0.3312
soybn_OP_Soy_sprout_SEC_20172110_virNOG_elut.tidy	OP_Soy_sprout_SEC_20172110	Soy_sprout_SEC_65_1a_10222017	ENOG411DZSX	5	2009.96304625	soybn	0.05	0.38461538461538464	0.5741783809416199	0.5538461538461539
soybn_OP_Soy_sprout_SEC_20172110_virNOG_elut.tidy	OP_Soy_sprout_SEC_20172110	Soy_sprout_SEC_65_1a_10222017	ENOG411DZT6	1	638.101628971	soybn	0.01	1	1	1
soybn_OP_Soy_sprout_SEC_20172110_virNOG_elut.tidy	OP_Soy_sprout_SEC_20172110	Soy_sprout_SEC_65_1a_10222017	ENOG411DZT9	1	391.152305809	soybn	0.01	0.03125	0.1898677829688869	0.193125
soybn_OP_Soy_sprout_SEC_20172110_virNOG_elut.tidy	OP_Soy_sprout_SEC_20172110	Soy_sprout_SEC_65_1a_10222017	ENOG411DZTQ	1	354.50929534	soybn	0.01	0.5	0.9381522456554475	0.655
soybn_OP_Soy_sprout_SEC_20172110_virNOG_elut.tidy	OP_Soy_sprout_SEC_20172110	Soy_sprout_SEC_65_1a_10222017	ENOG411DZXU	3	3113.57516021	soybn	0.03	0.075	0.5712271849838645	0.41083333333333333
soybn_OP_Soy_sprout_SEC_20172110_virNOG_elut.tidy	OP_Soy_sprout_SEC_20172110	Soy_sprout_SEC_65_1a_10222017	ENOG411DZZX	1	93.9803054493	soybn	0.01	0.038461538461538464	0.4010432398887272	0.09692307692307693
soybn_OP_Soy_sprout_SEC_20172110_virNOG_elut.tidy	OP_Soy_sprout_SEC_20172110	Soy_sprout_SEC_65_1a_10222017	ENOG411E01U	1	221.499829752	soybn	0.01	0.023255813953488372	0.12403539732115412	0.07052631578947369
soybn_OP_Soy_sprout_SEC_20172110_virNOG_elut.tidy	OP_Soy_sprout_SEC_20172110	Soy_sprout_SEC_65_1a_10222017	ENOG411E02J	1	197.343507739	soybn	0.01	1	1	1
soybn_OP_Soy_sprout_SEC_20172110_virNOG_elut.tidy	OP_Soy_sprout_SEC_20172110	Soy_sprout_SEC_65_1a_10222017	ENOG411E05K	1	80.774003629	soybn	0.01	0.5	1	0.9299999999999999
soybn_OP_Soy_sprout_SEC_20172110_virNOG_elut.tidy	OP_Soy_sprout_SEC_20172110	Soy_sprout_SEC_65_1a_10222017	ENOG411E063	1	330.211028161	soybn	0.01	0.034482758620689655	0.20259114895670607	0.09241379310344829
soybn_OP_Soy_sprout_SEC_20172110_virNOG_elut.tidy	OP_Soy_sprout_SEC_20172110	Soy_sprout_SEC_65_1a_10222017	ENOG411E069	1	91.727318507	soybn	0.01	0.5	1	1
soybn_OP_Soy_sprout_SEC_20172110_virNOG_elut.tidy	OP_Soy_sprout_SEC_20172110	Soy_sprout_SEC_65_1a_10222017	ENOG411E07Y	1	386.187977855	soybn	0.01	0.16666666666666666	1	0.3225
soybn_OP_Soy_sprout_SEC_20172110_virNOG_elut.tidy	OP_Soy_sprout_SEC_20172110	Soy_sprout_SEC_65_1a_10222017	ENOG411E0AG	1	800.459296577	soybn	0.01	0.02	0.1251048793182282	0.0614
soybn_OP_Soy_sprout_SEC_20172110_virNOG_elut.tidy	OP_Soy_sprout_SEC_20172110	Soy_sprout_SEC_65_1a_10222017	ENOG411E0B1	2	556.162098053	soybn	0.02	0.2222222222222222	0.5750447446734169	0.42000000000000004
soybn_OP_Soy_sprout_SEC_20172110_virNOG_elut.tidy	OP_Soy_sprout_SEC_20172110	Soy_sprout_SEC_65_1a_10222017	ENOG411E0B4	4	1416.538663	soybn	0.04	0.13793103448275862	0.7898197853841805	0.2866666666666667
soybn_OP_Soy_sprout_SEC_20172110_virNOG_elut.tidy	OP_Soy_sprout_SEC_20172110	Soy_sprout_SEC_65_1a_10222017	ENOG411E0B7	2	531.721811175	soybn	0.02	0.017391304347826087	0.07631265975801929	0.11604395604395604
soybn_OP_Soy_sprout_SEC_20172110_virNOG_elut.tidy	OP_Soy_sprout_SEC_20172110	Soy_sprout_SEC_65_1a_10222017	ENOG411E0BW	2	1627.95754463	soybn	0.02	0.08	0.3663219534503904	0.2208
soybn_OP_Soy_sprout_SEC_20172110_virNOG_elut.tidy	OP_Soy_sprout_SEC_20172110	Soy_sprout_SEC_65_1a_10222017	ENOG411E0CN	2	307.735988835	soybn	0.02	0.6666666666666666	1	1
soybn_OP_Soy_sprout_SEC_20172110_virNOG_elut.tidy	OP_Soy_sprout_SEC_20172110	Soy_sprout_SEC_65_1a_10222017	ENOG411E0H8	1	237.103874711	soybn	0.01	1	1	1
soybn_OP_Soy_sprout_SEC_20172110_virNOG_elut.tidy	OP_Soy_sprout_SEC_20172110	Soy_sprout_SEC_65_1a_10222017	ENOG411E0KP	1	67.60184701	soybn	0.01	0.5	0.9426976256784221	0.9299999999999999
soybn_OP_Soy_sprout_SEC_20172110_virNOG_elut.tidy	OP_Soy_sprout_SEC_20172110	Soy_sprout_SEC_65_1a_10222017	ENOG411E0M4	1	298.521589799	soybn	0.01	1	1	1
soybn_OP_Soy_sprout_SEC_20172110_virNOG_elut.tidy	OP_Soy_sprout_SEC_20172110	Soy_sprout_SEC_65_1a_10222017	ENOG411E0MM	1	130.980204252	soybn	0.01	0.5	0.3122958055398154	1
soybn_OP_Soy_sprout_SEC_20172110_virNOG_elut.tidy	OP_Soy_sprout_SEC_20172110	Soy_sprout_SEC_65_1a_10222017	ENOG411E0NJ	1	647.728955105	soybn	0.01	0.09090909090909091	0.39369549652622865	0.5645454545454546
soybn_OP_Soy_sprout_SEC_20172110_virNOG_elut.tidy	OP_Soy_sprout_SEC_20172110	Soy_sprout_SEC_65_1a_10222017	ENOG411E0U4	2	2447.74270917	soybn	0.02	0.2222222222222222	0.6939756337709155	0.5044444444444445
soybn_OP_Soy_sprout_SEC_20172110_virNOG_elut.tidy	OP_Soy_sprout_SEC_20172110	Soy_sprout_SEC_65_1a_10222017	ENOG411E0WJ	1	427.973872205	soybn	0.01	0.030303030303030304	0.181120925491618	0.17482758620689656
soybn_OP_Soy_sprout_SEC_20172110_virNOG_elut.tidy	OP_Soy_sprout_SEC_20172110	Soy_sprout_SEC_65_1a_10222017	ENOG411E0YD	1	171.976309719	soybn	0.01	0.0196078431372549	0.06079464703174131	0.11019607843137255
soybn_OP_Soy_sprout_SEC_20172110_virNOG_elut.tidy	OP_Soy_sprout_SEC_20172110	Soy_sprout_SEC_65_1a_10222017	ENOG411E0ZK	14	3946.13379841	soybn	0.14	0.109375	0.751625322665491	0.531685393258427
soybn_OP_Soy_sprout_SEC_20172110_virNOG_elut.tidy	OP_Soy_sprout_SEC_20172110	Soy_sprout_SEC_65_1a_10222017	ENOG411E0ZZ	1	209.240102177	soybn	0.01	1	0.6633116996244787	1
soybn_OP_Soy_sprout_SEC_20172110_virNOG_elut.tidy	OP_Soy_sprout_SEC_20172110	Soy_sprout_SEC_65_1a_10222017	ENOG411E10S	5	2933.41044513	soybn	0.05	0.3333333333333333	1	1
soybn_OP_Soy_sprout_SEC_20172110_virNOG_elut.tidy	OP_Soy_sprout_SEC_20172110	Soy_sprout_SEC_65_1a_10222017	ENOG411E11E	1	53.8528852442	soybn	0.01	0.045454545454545456	0.06053664595933999	0.08454545454545455
soybn_OP_Soy_sprout_SEC_20172110_virNOG_elut.tidy	OP_Soy_sprout_SEC_20172110	Soy_sprout_SEC_65_1a_10222017	ENOG411E138	1	212.958152756	soybn	0.01	1	1	1
soybn_OP_Soy_sprout_SEC_20172110_virNOG_elut.tidy	OP_Soy_sprout_SEC_20172110	Soy_sprout_SEC_65_1a_10222017	ENOG411E13S	6	591.809972917	soybn	0.06	1	0.7925234569825881	1
soybn_OP_Soy_sprout_SEC_20172110_virNOG_elut.tidy	OP_Soy_sprout_SEC_20172110	Soy_sprout_SEC_65_1a_10222017	ENOG411E182	5	587.855894402	soybn	0.05	0.25	0.8157845614383572	0.655
soybn_OP_Soy_sprout_SEC_20172110_virNOG_elut.tidy	OP_Soy_sprout_SEC_20172110	Soy_sprout_SEC_65_1a_10222017	ENOG411E19Y	1	438.582672561	soybn	0.01	0.041666666666666664	0.38298801965049667	0.23416666666666666
soybn_OP_Soy_sprout_SEC_20172110_virNOG_elut.tidy	OP_Soy_sprout_SEC_20172110	Soy_sprout_SEC_65_1a_10222017	ENOG411E1A3	1	174.960544766	soybn	0.01	1	1	1
soybn_OP_Soy_sprout_SEC_20172110_virNOG_elut.tidy	OP_Soy_sprout_SEC_20172110	Soy_sprout_SEC_65_1a_10222017	ENOG411E1MA	1	941.680638589	soybn	0.01	1	1	1
soybn_OP_Soy_sprout_SEC_20172110_virNOG_elut.tidy	OP_Soy_sprout_SEC_20172110	Soy_sprout_SEC_65_1a_10222017	ENOG411E1MR	4	1533.83540153	soybn	0.04	0.3333333333333333	0.713519371720159	0.8742857142857143
soybn_OP_Soy_sprout_SEC_20172110_virNOG_elut.tidy	OP_Soy_sprout_SEC_20172110	Soy_sprout_SEC_65_1a_10222017	ENOG411E1MT	1	173.461172408	soybn	0.01	1	0.6526276491516708	1
soybn_OP_Soy_sprout_SEC_20172110_virNOG_elut.tidy	OP_Soy_sprout_SEC_20172110	Soy_sprout_SEC_65_1a_10222017	ENOG411E1NZ	1	177.407422772	soybn	0.01	1	1	1
soybn_OP_Soy_sprout_SEC_20172110_virNOG_elut.tidy	OP_Soy_sprout_SEC_20172110	Soy_sprout_SEC_65_1a_10222017	ENOG411E1R4	1	461.192278882	soybn	0.01	0.027777777777777776	0.048584571950392244	0.07666666666666667
soybn_OP_Soy_sprout_SEC_20172110_virNOG_elut.tidy	OP_Soy_sprout_SEC_20172110	Soy_sprout_SEC_65_1a_10222017	ENOG411E20M	1	20.8559694663	soybn	0.01	0.5	0.9228886002188627	0.645
soybn_OP_Soy_sprout_SEC_20172110_virNOG_elut.tidy	OP_Soy_sprout_SEC_20172110	Soy_sprout_SEC_65_1a_10222017	ENOG411E21D	1	121.849682631	soybn	0.01	0.045454545454545456	0.30446240019932375	0.22
soybn_OP_Soy_sprout_SEC_20172110_virNOG_elut.tidy	OP_Soy_sprout_SEC_20172110	Soy_sprout_SEC_65_1a_10222017	ENOG411E21I	1	259.555903874	soybn	0.01	1	1	0.88
soybn_OP_Soy_sprout_SEC_20172110_virNOG_elut.tidy	OP_Soy_sprout_SEC_20172110	Soy_sprout_SEC_65_1a_10222017	ENOG411E22A	1	54.2450063323	soybn	0.01	0.011235955056179775	0.048683059336460735	0.06314606741573034
soybn_OP_Soy_sprout_SEC_20172110_virNOG_elut.tidy	OP_Soy_sprout_SEC_20172110	Soy_sprout_SEC_65_1a_10222017	ENOG411E23D	1	513.192287713	soybn	0.01	0.08333333333333333	0.32112638776335717	0.258
soybn_OP_Soy_sprout_SEC_20172110_virNOG_elut.tidy	OP_Soy_sprout_SEC_20172110	Soy_sprout_SEC_65_1a_10222017	ENOG411E264	2	436.532696304	soybn	0.02	0.1111111111111111	0.494878023735629	0.15176470588235294
soybn_OP_Soy_sprout_SEC_20172110_virNOG_elut.tidy	OP_Soy_sprout_SEC_20172110	Soy_sprout_SEC_65_1a_10222017	ENOG411E29R	2	39.3698015632	soybn	0.02	1	1	1
soybn_OP_Soy_sprout_SEC_20172110_virNOG_elut.tidy	OP_Soy_sprout_SEC_20172110	Soy_sprout_SEC_65_1a_10222017	ENOG411E2AA	1	173.708490603	soybn	0.01	0.5	0.581369678609681	1
soybn_OP_Soy_sprout_SEC_20172110_virNOG_elut.tidy	OP_Soy_sprout_SEC_20172110	Soy_sprout_SEC_65_1a_10222017	ENOG411E2AQ	1	463.439735068	soybn	0.01	0.06666666666666667	0.36234633488422124	0.41200000000000003
soybn_OP_Soy_sprout_SEC_20172110_virNOG_elut.tidy	OP_Soy_sprout_SEC_20172110	Soy_sprout_SEC_65_1a_10222017	ENOG411E2BH	2	485.186802059	soybn	0.02	0.0273972602739726	0.13024224897431247	0.14666666666666667
soybn_OP_Soy_sprout_SEC_20172110_virNOG_elut.tidy	OP_Soy_sprout_SEC_20172110	Soy_sprout_SEC_65_1a_10222017	ENOG411E2DK	8	1241.40873244	soybn	0.08	0.04145077720207254	0.13294453695440805	0.25133333333333335
soybn_OP_Soy_sprout_SEC_20172110_virNOG_elut.tidy	OP_Soy_sprout_SEC_20172110	Soy_sprout_SEC_65_1a_10222017	ENOG411E2JF	2	1051.17058457	soybn	0.02	0.05714285714285714	0.28631676021174984	0.14620689655172414
soybn_OP_Soy_sprout_SEC_20172110_virNOG_elut.tidy	OP_Soy_sprout_SEC_20172110	Soy_sprout_SEC_65_1a_10222017	ENOG411E2JS	3	2063.13667182	soybn	0.03	0.10344827586206896	0.6054510869259055	0.354375
soybn_OP_Soy_sprout_SEC_20172110_virNOG_elut.tidy	OP_Soy_sprout_SEC_20172110	Soy_sprout_SEC_65_1a_10222017	ENOG411E2KA	1	391.847540547	soybn	0.01	0.027777777777777776	0.07896154141082716	0.07666666666666667
soybn_OP_Soy_sprout_SEC_20172110_virNOG_elut.tidy	OP_Soy_sprout_SEC_20172110	Soy_sprout_SEC_65_1a_10222017	ENOG411E2KT	2	1063.80484641	soybn	0.02	0.08333333333333333	0.46946860269298757	0.2019047619047619
soybn_OP_Soy_sprout_SEC_20172110_virNOG_elut.tidy	OP_Soy_sprout_SEC_20172110	Soy_sprout_SEC_65_1a_10222017	ENOG411E2NE	5	347.761729479	soybn	0.05	0.03571428571428571	0.25731407063890993	0.20071428571428573
soybn_OP_Soy_sprout_SEC_20172110_virNOG_elut.tidy	OP_Soy_sprout_SEC_20172110	Soy_sprout_SEC_65_1a_10222017	ENOG411E2NU	1	1980.05734275	soybn	0.01	0.2	0.8549554097215945	0.45399999999999996
soybn_OP_Soy_sprout_SEC_20172110_virNOG_elut.tidy	OP_Soy_sprout_SEC_20172110	Soy_sprout_SEC_65_1a_10222017	ENOG411E2NV	1	209.042426124	soybn	0.01	1	1	1
soybn_OP_Soy_sprout_SEC_20172110_virNOG_elut.tidy	OP_Soy_sprout_SEC_20172110	Soy_sprout_SEC_65_1a_10222017	ENOG411E2PP	3	3458.78794981	soybn	0.03	0.13636363636363635	0.5592951253558086	0.34363636363636363
soybn_OP_Soy_sprout_SEC_20172110_virNOG_elut.tidy	OP_Soy_sprout_SEC_20172110	Soy_sprout_SEC_65_1a_10222017	ENOG411E2QA	2	1706.57875096	soybn	0.02	0.09523809523809523	0.541564444687396	0.364
soybn_OP_Soy_sprout_SEC_20172110_virNOG_elut.tidy	OP_Soy_sprout_SEC_20172110	Soy_sprout_SEC_65_1a_10222017	ENOG411E2QG	2	1756.99381084	soybn	0.02	0.05714285714285714	0.25999478672264287	0.1577142857142857
soybn_OP_Soy_sprout_SEC_20172110_virNOG_elut.tidy	OP_Soy_sprout_SEC_20172110	Soy_sprout_SEC_65_1a_10222017	ENOG411E2RG	1	321.907849503	soybn	0.01	0.06666666666666667	0.2059452821053783	0.162
soybn_OP_Soy_sprout_SEC_20172110_virNOG_elut.tidy	OP_Soy_sprout_SEC_20172110	Soy_sprout_SEC_65_1a_10222017	ENOG411E2S2	3	1612.80734751	soybn	0.03	0.125	0.5203007953733811	0.28375
soybn_OP_Soy_sprout_SEC_20172110_virNOG_elut.tidy	OP_Soy_sprout_SEC_20172110	Soy_sprout_SEC_65_1a_10222017	ENOG411E2TI	3	2504.95933644	soybn	0.03	0.12	0.43604768371730024	0.44142857142857145
soybn_OP_Soy_sprout_SEC_20172110_virNOG_elut.tidy	OP_Soy_sprout_SEC_20172110	Soy_sprout_SEC_65_1a_10222017	ENOG411E2TY	2	870.772312326	soybn	0.02	0.1	0.31996520838191744	0.212
soybn_OP_Soy_sprout_SEC_20172110_virNOG_elut.tidy	OP_Soy_sprout_SEC_20172110	Soy_sprout_SEC_65_1a_10222017	ENOG411E2U1	1	621.934268076	soybn	0.01	0.022727272727272728	0.11456381603850656	0.06272727272727273
soybn_OP_Soy_sprout_SEC_20172110_virNOG_elut.tidy	OP_Soy_sprout_SEC_20172110	Soy_sprout_SEC_65_1a_10222017	ENOG411E2UM	1	422.005228326	soybn	0.01	0.047619047619047616	0.2867839316515074	0.12611111111111112
soybn_OP_Soy_sprout_SEC_20172110_virNOG_elut.tidy	OP_Soy_sprout_SEC_20172110	Soy_sprout_SEC_65_1a_10222017	ENOG411E2YH	9	767.484711493	soybn	0.09	0.8181818181818182	1	1
soybn_OP_Soy_sprout_SEC_20172110_virNOG_elut.tidy	OP_Soy_sprout_SEC_20172110	Soy_sprout_SEC_65_1a_10222017	ENOG411E2YS	1	398.507713737	soybn	0.01	0.08333333333333333	0.19523548647893021	0.1575
soybn_OP_Soy_sprout_SEC_20172110_virNOG_elut.tidy	OP_Soy_sprout_SEC_20172110	Soy_sprout_SEC_65_1a_10222017	ENOG411E2ZI	1	1409.0130416	soybn	0.01	0.02040816326530612	0.16038935443702462	0.10061224489795918
soybn_OP_Soy_sprout_SEC_20172110_virNOG_elut.tidy	OP_Soy_sprout_SEC_20172110	Soy_sprout_SEC_65_1a_10222017	ENOG411E31C	2	725.901485597	soybn	0.02	0.14285714285714285	0.4535464612812059	0.36000000000000004
soybn_OP_Soy_sprout_SEC_20172110_virNOG_elut.tidy	OP_Soy_sprout_SEC_20172110	Soy_sprout_SEC_65_1a_10222017	ENOG411E33B	1	516.495594393	soybn	0.01	0.03225806451612903	0.1502275673497317	0.07571428571428572
soybn_OP_Soy_sprout_SEC_20172110_virNOG_elut.tidy	OP_Soy_sprout_SEC_20172110	Soy_sprout_SEC_65_1a_10222017	ENOG411E369	1	463.638361556	soybn	0.01	0.02564102564102564	0.11481932752308077	0.09923076923076923
soybn_OP_Soy_sprout_SEC_20172110_virNOG_elut.tidy	OP_Soy_sprout_SEC_20172110	Soy_sprout_SEC_65_1a_10222017	ENOG411E36A	1	1922.92349995	soybn	0.01	0.058823529411764705	0.20249490629398442	0.17666666666666667
soybn_OP_Soy_sprout_SEC_20172110_virNOG_elut.tidy	OP_Soy_sprout_SEC_20172110	Soy_sprout_SEC_65_1a_10222017	ENOG411E39M	1	2556.03621798	soybn	0.01	0.058823529411764705	0.549052920031769	0.315
soybn_OP_Soy_sprout_SEC_20172110_virNOG_elut.tidy	OP_Soy_sprout_SEC_20172110	Soy_sprout_SEC_65_1a_10222017	ENOG411E3H6	1	2294.94978101	soybn	0.01	1	1	1
soybn_OP_Soy_sprout_SEC_20172110_virNOG_elut.tidy	OP_Soy_sprout_SEC_20172110	Soy_sprout_SEC_65_1a_10222017	ENOG411E3JT	1	4417.63233927	soybn	0.01	1	1	1
soybn_OP_Soy_sprout_SEC_20172110_virNOG_elut.tidy	OP_Soy_sprout_SEC_20172110	Soy_sprout_SEC_65_1a_10222017	ENOG411E3K7	1	565.790943241	soybn	0.01	0.16666666666666666	0.6451632010596493	0.37833333333333335
soybn_OP_Soy_sprout_SEC_20172110_virNOG_elut.tidy	OP_Soy_sprout_SEC_20172110	Soy_sprout_SEC_65_1a_10222017	ENOG411E3KI	1	1034.70380198	soybn	0.01	1	0.7572042312163672	0.9299999999999999
soybn_OP_Soy_sprout_SEC_20172110_virNOG_elut.tidy	OP_Soy_sprout_SEC_20172110	Soy_sprout_SEC_65_1a_10222017	ENOG411E3KJ	7	3335.24706907	soybn	0.07	0.875	0.6456407789756258	0.77
soybn_OP_Soy_sprout_SEC_20172110_virNOG_elut.tidy	OP_Soy_sprout_SEC_20172110	Soy_sprout_SEC_65_1a_10222017	ENOG411E3KM	2	501.433380957	soybn	0.02	0.125	0.3727457574590913	0.28375
soybn_OP_Soy_sprout_SEC_20172110_virNOG_elut.tidy	OP_Soy_sprout_SEC_20172110	Soy_sprout_SEC_65_1a_10222017	ENOG411E3MR	2	1457.63090462	soybn	0.02	0.045454545454545456	0.09908600001510807	0.09636363636363636
soybn_OP_Soy_sprout_SEC_20172110_virNOG_elut.tidy	OP_Soy_sprout_SEC_20172110	Soy_sprout_SEC_65_1a_10222017	ENOG411E3NP	1	810.517978214	soybn	0.01	0.05263157894736842	0.3001735460073964	0.11777777777777779
soybn_OP_Soy_sprout_SEC_20172110_virNOG_elut.tidy	OP_Soy_sprout_SEC_20172110	Soy_sprout_SEC_65_1a_10222017	ENOG411E3P2	1	3.34780223858	soybn	0.01	0.3333333333333333	0.1174972082919495	0.3566666666666667
soybn_OP_Soy_sprout_SEC_20172110_virNOG_elut.tidy	OP_Soy_sprout_SEC_20172110	Soy_sprout_SEC_65_1a_10222017	ENOG411E3P7	1	664.229367512	soybn	0.01	0.07692307692307693	0.2551198844708372	0.19384615384615386
soybn_OP_Soy_sprout_SEC_20172110_virNOG_elut.tidy	OP_Soy_sprout_SEC_20172110	Soy_sprout_SEC_65_1a_10222017	ENOG411E3PS	1	417.476812488	soybn	0.01	0.1111111111111111	0.6896871073078382	0.2833333333333333
soybn_OP_Soy_sprout_SEC_20172110_virNOG_elut.tidy	OP_Soy_sprout_SEC_20172110	Soy_sprout_SEC_65_1a_10222017	ENOG411E3QT	2	837.950894399	soybn	0.02	0.3333333333333333	0.5048028208083511	0.5866666666666667
soybn_OP_Soy_sprout_SEC_20172110_virNOG_elut.tidy	OP_Soy_sprout_SEC_20172110	Soy_sprout_SEC_65_1a_10222017	ENOG411E3R2	1	602.024607612	soybn	0.01	0.030303030303030304	0.10998804038100592	0.06424242424242424
soybn_OP_Soy_sprout_SEC_20172110_virNOG_elut.tidy	OP_Soy_sprout_SEC_20172110	Soy_sprout_SEC_65_1a_10222017	ENOG411E3S8	1	1213.06922352	soybn	0.01	0.2	0.48300666504149514	0.3433333333333333
soybn_OP_Soy_sprout_SEC_20172110_virNOG_elut.tidy	OP_Soy_sprout_SEC_20172110	Soy_sprout_SEC_65_1a_10222017	ENOG411E3SN	3	2766.37287372	soybn	0.03	0.1	0.5411492114906514	0.212
soybn_OP_Soy_sprout_SEC_20172110_virNOG_elut.tidy	OP_Soy_sprout_SEC_20172110	Soy_sprout_SEC_65_1a_10222017	ENOG411E3XF	1	730.509765772	soybn	0.01	0.16666666666666666	0.2913008956571485	0.23500000000000001
soybn_OP_Soy_sprout_SEC_20172110_virNOG_elut.tidy	OP_Soy_sprout_SEC_20172110	Soy_sprout_SEC_65_1a_10222017	ENOG411E40C	1	2627.38378173	soybn	0.01	0.09090909090909091	0.2943658554507127	0.1842857142857143
soybn_OP_Soy_sprout_SEC_20172110_virNOG_elut.tidy	OP_Soy_sprout_SEC_20172110	Soy_sprout_SEC_65_1a_10222017	ENOG411E42C	1	1231.29752435	soybn	0.01	0.0625	0.16928481428597897	0.208
soybn_OP_Soy_sprout_SEC_20172110_virNOG_elut.tidy	OP_Soy_sprout_SEC_20172110	Soy_sprout_SEC_65_1a_10222017	ENOG411E439	1	483.433208307	soybn	0.01	0.07142857142857142	0.26818122109753173	0.16214285714285714
soybn_OP_Soy_sprout_SEC_20172110_virNOG_elut.tidy	OP_Soy_sprout_SEC_20172110	Soy_sprout_SEC_65_1a_10222017	ENOG411E440	5	7467.84940611	soybn	0.05	0.07042253521126761	0.34318584995824775	0.275
soybn_OP_Soy_sprout_SEC_20172110_virNOG_elut.tidy	OP_Soy_sprout_SEC_20172110	Soy_sprout_SEC_65_1a_10222017	ENOG411E45H	1	237.224774111	soybn	0.01	0.25	0.588731710899929	0.515
soybn_OP_Soy_sprout_SEC_20172110_virNOG_elut.tidy	OP_Soy_sprout_SEC_20172110	Soy_sprout_SEC_65_1a_10222017	ENOG411E46A	1	356.724978435	soybn	0.01	0.022727272727272728	0.11967988116430384	0.1415909090909091
soybn_OP_Soy_sprout_SEC_20172110_virNOG_elut.tidy	OP_Soy_sprout_SEC_20172110	Soy_sprout_SEC_65_1a_10222017	ENOG411E4PT	1	827.534377756	soybn	0.01	0.125	0.37604780441760466	0.34500000000000003
soybn_OP_Soy_sprout_SEC_20172110_virNOG_elut.tidy	OP_Soy_sprout_SEC_20172110	Soy_sprout_SEC_65_1a_10222017	ENOG411E4RK	1	1160.5143779	soybn	0.01	0.14285714285714285	0.4359510773239476	0.3842857142857143
soybn_OP_Soy_sprout_SEC_20172110_virNOG_elut.tidy	OP_Soy_sprout_SEC_20172110	Soy_sprout_SEC_65_1a_10222017	ENOG411E4SU	1	674.539400627	soybn	0.01	0.045454545454545456	0.1720813747275762	0.10318181818181818
soybn_OP_Soy_sprout_SEC_20172110_virNOG_elut.tidy	OP_Soy_sprout_SEC_20172110	Soy_sprout_SEC_65_1a_10222017	ENOG411E4UF	1	1284.59453151	soybn	0.01	0.034482758620689655	0.16590788582762464	0.07310344827586207
soybn_OP_Soy_sprout_SEC_20172110_virNOG_elut.tidy	OP_Soy_sprout_SEC_20172110	Soy_sprout_SEC_65_1a_10222017	ENOG411E4V5	5	1873.85807807	soybn	0.05	0.22727272727272727	1	0.5159090909090909
soybn_OP_Soy_sprout_SEC_20172110_virNOG_elut.tidy	OP_Soy_sprout_SEC_20172110	Soy_sprout_SEC_65_1a_10222017	ENOG411E4X0	1	313.107609366	soybn	0.01	0.25	0.6558211916317191	0.7949999999999999
soybn_OP_Soy_sprout_SEC_20172110_virNOG_elut.tidy	OP_Soy_sprout_SEC_20172110	Soy_sprout_SEC_65_1a_10222017	ENOG411E4ZX	1	869.299159473	soybn	0.01	1	1	1
soybn_OP_Soy_sprout_SEC_20172110_virNOG_elut.tidy	OP_Soy_sprout_SEC_20172110	Soy_sprout_SEC_65_1a_10222017	ENOG411E57B	1	962.111116284	soybn	0.01	0.2	1	0.986
soybn_OP_Soy_sprout_SEC_20172110_virNOG_elut.tidy	OP_Soy_sprout_SEC_20172110	Soy_sprout_SEC_65_1a_10222017	ENOG411E591	2	1594.81730459	soybn	0.02	1	1	1
soybn_OP_Soy_sprout_SEC_20172110_virNOG_elut.tidy	OP_Soy_sprout_SEC_20172110	Soy_sprout_SEC_65_1a_10222017	ENOG411E5AF	1	782.788535325	soybn	0.01	1	1	1
soybn_OP_Soy_sprout_SEC_20172110_virNOG_elut.tidy	OP_Soy_sprout_SEC_20172110	Soy_sprout_SEC_65_1a_10222017	ENOG411E5FE	2	385.823229004	soybn	0.02	0.03278688524590164	0.18737748332318135	0.14666666666666667
soybn_OP_Soy_sprout_SEC_20172110_virNOG_elut.tidy	OP_Soy_sprout_SEC_20172110	Soy_sprout_SEC_65_1a_10222017	ENOG411E5N8	1	226.083762424	soybn	0.01	1	1	1
soybn_OP_Soy_sprout_SEC_20172110_virNOG_elut.tidy	OP_Soy_sprout_SEC_20172110	Soy_sprout_SEC_65_1a_10222017	ENOG411E5UJ	1	723.078084533	soybn	0.01	1	1	1
soybn_OP_Soy_sprout_SEC_20172110_virNOG_elut.tidy	OP_Soy_sprout_SEC_20172110	Soy_sprout_SEC_65_1a_10222017	ENOG411E6BB	1	878.227096787	soybn	0.01	0.3333333333333333	1	1
soybn_OP_Soy_sprout_SEC_20172110_virNOG_elut.tidy	OP_Soy_sprout_SEC_20172110	Soy_sprout_SEC_65_1a_10222017	ENOG411E6K2	1	795.988037841	soybn	0.01	1	1	0.66
soybn_OP_Soy_sprout_SEC_20172110_virNOG_elut.tidy	OP_Soy_sprout_SEC_20172110	Soy_sprout_SEC_65_1a_10222017	ENOG411E6XF	1	774.711963112	soybn	0.01	0.05263157894736842	0.26350075984372723	0.11157894736842107
soybn_OP_Soy_sprout_SEC_20172110_virNOG_elut.tidy	OP_Soy_sprout_SEC_20172110	Soy_sprout_SEC_65_1a_10222017	ENOG411E71K	1	229.817755848	soybn	0.01	1	1	1
soybn_OP_Soy_sprout_SEC_20172110_virNOG_elut.tidy	OP_Soy_sprout_SEC_20172110	Soy_sprout_SEC_65_1a_10222017	ENOG411E79B	1	312.628363025	soybn	0.01	1	1	1
soybn_OP_Soy_sprout_SEC_20172110_virNOG_elut.tidy	OP_Soy_sprout_SEC_20172110	Soy_sprout_SEC_65_1a_10222017	ENOG411E7A4	2	6536.01697632	soybn	0.02	0.09523809523809523	0.26232847665317094	0.212
soybn_OP_Soy_sprout_SEC_20172110_virNOG_elut.tidy	OP_Soy_sprout_SEC_20172110	Soy_sprout_SEC_65_1a_10222017	ENOG411E7FE	3	2610.23042185	soybn	0.03	0.75	0.4415487831753006	0.8325
soybn_OP_Soy_sprout_SEC_20172110_virNOG_elut.tidy	OP_Soy_sprout_SEC_20172110	Soy_sprout_SEC_65_1a_10222017	ENOG411E7K9	1	2094.877236	soybn	0.01	0.5	0.854955409722612	0.88
soybn_OP_Soy_sprout_SEC_20172110_virNOG_elut.tidy	OP_Soy_sprout_SEC_20172110	Soy_sprout_SEC_65_1a_10222017	ENOG411E8QV	1	2369.99560718	soybn	0.01	1	1	1
soybn_OP_Soy_sprout_SEC_20172110_virNOG_elut.tidy	OP_Soy_sprout_SEC_20172110	Soy_sprout_SEC_65_1a_10222017	ENOG411E8VT	1	1807.52681867	soybn	0.01	1	1	1
soybn_OP_Soy_sprout_SEC_20172110_virNOG_elut.tidy	OP_Soy_sprout_SEC_20172110	Soy_sprout_SEC_65_1a_10222017	ENOG411EA4A	51	5184.93403865	soybn	0.51	0.10344827586206896	0.4739815979228228	0.51
soybn_OP_Soy_sprout_SEC_20172110_virNOG_elut.tidy	OP_Soy_sprout_SEC_20172110	Soy_sprout_SEC_65_1a_10222017	ENOG411EA5F	1	339.725517388	soybn	0.01	1	1	1
soybn_OP_Soy_sprout_SEC_20172110_virNOG_elut.tidy	OP_Soy_sprout_SEC_20172110	Soy_sprout_SEC_65_1a_10222017	ENOG411EABT	7	1555.90141272	soybn	0.07	0.1590909090909091	0.5889366242754078	0.5016666666666667
soybn_OP_Soy_sprout_SEC_20172110_virNOG_elut.tidy	OP_Soy_sprout_SEC_20172110	Soy_sprout_SEC_65_1a_10222017	ENOG411EASE	2	417.405716301	soybn	0.02	0.5	1	0.86
soybn_OP_Soy_sprout_SEC_20172110_virNOG_elut.tidy	OP_Soy_sprout_SEC_20172110	Soy_sprout_SEC_65_1a_10222017	ENOG411EB5W	1	35.5620319509	soybn	0.01	0.5	1	0.645
soybn_OP_Soy_sprout_SEC_20172110_virNOG_elut.tidy	OP_Soy_sprout_SEC_20172110	Soy_sprout_SEC_65_1a_10222017	ENOG411EBFY	4	4684.87878507	soybn	0.04	0.36363636363636365	1	0.88
soybn_OP_Soy_sprout_SEC_20172110_virNOG_elut.tidy	OP_Soy_sprout_SEC_20172110	Soy_sprout_SEC_65_1a_10222017	ENOG411EBJD	1	4.7652115722	soybn	0.01	0.16666666666666666	0.44871976269344044	0.3225
soybn_OP_Soy_sprout_SEC_20172110_virNOG_elut.tidy	OP_Soy_sprout_SEC_20172110	Soy_sprout_SEC_65_1a_10222017	ENOG411ECUF	29	3084.52410019	soybn	0.29	0.16477272727272727	1	1
soybn_OP_Soy_sprout_SEC_20172110_virNOG_elut.tidy	OP_Soy_sprout_SEC_20172110	Soy_sprout_SEC_65_1a_10222017	ENOG411EDAM	31	8993.31134874	soybn	0.31	0.14903846153846154	0.5368821350796841	0.5217073170731708
soybn_OP_Soy_sprout_SEC_20172110_virNOG_elut.tidy	OP_Soy_sprout_SEC_20172110	Soy_sprout_SEC_65_1a_10222017	ENOG411EDNN	2	358.036726606	soybn	0.02	0.3333333333333333	0.6027470854888379	0.604
soybn_OP_Soy_sprout_SEC_20172110_virNOG_elut.tidy	OP_Soy_sprout_SEC_20172110	Soy_sprout_SEC_65_1a_10222017	ENOG411EE81	2	3292.80134535	soybn	0.02	0.4	0.5887317109014568	1
soybn_OP_Soy_sprout_SEC_20172110_virNOG_elut.tidy	OP_Soy_sprout_SEC_20172110	Soy_sprout_SEC_65_1a_10222017	ENOG411EF4I	1	898.650982759	soybn	0.01	0.05555555555555555	0.12523363130635487	0.11
soybn_OP_Soy_sprout_SEC_20172110_virNOG_elut.tidy	OP_Soy_sprout_SEC_20172110	Soy_sprout_SEC_65_1a_10222017	ENOG411EGWF	1	7.08092226857	soybn	0.01	0.2	0.4361600895864933	0.41
soybn_OP_Soy_sprout_SEC_20172110_virNOG_elut.tidy	OP_Soy_sprout_SEC_20172110	Soy_sprout_SEC_65_1a_10222017	ENOG411EHPZ	2	144.653350219	soybn	0.02	0.02564102564102564	0.14250543519165304	0.10189189189189189
soybn_OP_Soy_sprout_SEC_20172110_virNOG_elut.tidy	OP_Soy_sprout_SEC_20172110	Soy_sprout_SEC_65_1a_10222017	ENOG411EIZT	1	96.1495695099	soybn	0.01	0.012987012987012988	0.03267262199623633	0.05454545454545455
soybn_OP_Soy_sprout_SEC_20172110_virNOG_elut.tidy	OP_Soy_sprout_SEC_20172110	Soy_sprout_SEC_65_1a_10222017	ENOG411EJWA	1	1685.87739468	soybn	0.01	0.25	1	1
soybn_OP_Soy_sprout_SEC_20172110_virNOG_elut.tidy	OP_Soy_sprout_SEC_20172110	Soy_sprout_SEC_65_1a_10222017	ENOG411EK36	1	433.978130067	soybn	0.01	0.125	1	0.49124999999999996
soybn_OP_Soy_sprout_SEC_20172110_virNOG_elut.tidy	OP_Soy_sprout_SEC_20172110	Soy_sprout_SEC_65_1a_10222017	ENOG411EK3F	1	100.270265346	soybn	0.01	1	0.7913882906885032	1
soybn_OP_Soy_sprout_SEC_20172110_virNOG_elut.tidy	OP_Soy_sprout_SEC_20172110	Soy_sprout_SEC_65_1a_10222017	ENOG411EKD0	9	5129.13200417	soybn	0.09	0.08823529411764706	0.3465490676900614	0.3769565217391304
soybn_OP_Soy_sprout_SEC_20172110_virNOG_elut.tidy	OP_Soy_sprout_SEC_20172110	Soy_sprout_SEC_65_1a_10222017	ENOG411EKFX	2	568.273279107	soybn	0.02	0.034482758620689655	0.10104018478542139	0.13236363636363638
soybn_OP_Soy_sprout_SEC_20172110_virNOG_elut.tidy	OP_Soy_sprout_SEC_20172110	Soy_sprout_SEC_65_1a_10222017	ENOG411EKSI	5	985.68237552	soybn	0.05	0.052083333333333336	0.17845765700991173	0.14722222222222223
soybn_OP_Soy_sprout_SEC_20172110_virNOG_elut.tidy	OP_Soy_sprout_SEC_20172110	Soy_sprout_SEC_65_1a_10222017	ENOG411EKTV	3	2816.50161403	soybn	0.03	0.6	0.682054039296368	0.7725000000000001
soybn_OP_Soy_sprout_SEC_20172110_virNOG_elut.tidy	OP_Soy_sprout_SEC_20172110	Soy_sprout_SEC_65_1a_10222017	ENOG411EKXF	1	447.917830066	soybn	0.01	1	1	1
soybn_OP_Soy_sprout_SEC_20172110_virNOG_elut.tidy	OP_Soy_sprout_SEC_20172110	Soy_sprout_SEC_65_1a_10222017	ENOG411EM07	1	742.054606757	soybn	0.01	0.2	0.47178576619058427	0.552
soybn_OP_Soy_sprout_SEC_20172110_virNOG_elut.tidy	OP_Soy_sprout_SEC_20172110	Soy_sprout_SEC_65_1a_10222017	ENOG411EM08	1	9.62561431806	soybn	0.01	0.2	0.3228203894882592	0.615
soybn_OP_Soy_sprout_SEC_20172110_virNOG_elut.tidy	OP_Soy_sprout_SEC_20172110	Soy_sprout_SEC_65_1a_10222017	ENOG411EM0F	2	506.720356857	soybn	0.02	0.028985507246376812	0.10504008003420544	0.07851851851851852
soybn_OP_Soy_sprout_SEC_20172110_virNOG_elut.tidy	OP_Soy_sprout_SEC_20172110	Soy_sprout_SEC_65_1a_10222017	ENOG411EM0Y	3	631.090334182	soybn	0.03	0.08823529411764706	0.29175306301642157	0.41888888888888887
soybn_OP_Soy_sprout_SEC_20172110_virNOG_elut.tidy	OP_Soy_sprout_SEC_20172110	Soy_sprout_SEC_65_1a_10222017	ENOG411EM2D	1	2015.15674922	soybn	0.01	0.043478260869565216	0.0833493434383012	0.06130434782608695
soybn_OP_Soy_sprout_SEC_20172110_virNOG_elut.tidy	OP_Soy_sprout_SEC_20172110	Soy_sprout_SEC_65_1a_10222017	ENOG411EM2I	1	2129.98691035	soybn	0.01	0.041666666666666664	0.1579928343593839	0.106
soybn_OP_Soy_sprout_SEC_20172110_virNOG_elut.tidy	OP_Soy_sprout_SEC_20172110	Soy_sprout_SEC_65_1a_10222017	ENOG411EM2V	5	4002.88250366	soybn	0.05	0.04132231404958678	0.11425777862087982	0.1160377358490566
soybn_OP_Soy_sprout_SEC_20172110_virNOG_elut.tidy	OP_Soy_sprout_SEC_20172110	Soy_sprout_SEC_65_1a_10222017	ENOG411EM5C	1	48.3672572894	soybn	0.01	0.03571428571428571	0.12856745991507168	0.10964285714285715
soybn_OP_Soy_sprout_SEC_20172110_virNOG_elut.tidy	OP_Soy_sprout_SEC_20172110	Soy_sprout_SEC_65_1a_10222017	ENOG411EM7M	1	27.0973153288	soybn	0.01	0.3333333333333333	0.653926615985912	1
soybn_OP_Soy_sprout_SEC_20172110_virNOG_elut.tidy	OP_Soy_sprout_SEC_20172110	Soy_sprout_SEC_65_1a_10222017	ENOG411EMD1	1	461.210875345	soybn	0.01	0.029411764705882353	0.1564983028975067	0.14666666666666667
soybn_OP_Soy_sprout_SEC_20172110_virNOG_elut.tidy	OP_Soy_sprout_SEC_20172110	Soy_sprout_SEC_65_1a_10222017	ENOG411EME5	1	80.0605716956	soybn	0.01	0.3333333333333333	0.5887317108995329	0.7566666666666667
soybn_OP_Soy_sprout_SEC_20172110_virNOG_elut.tidy	OP_Soy_sprout_SEC_20172110	Soy_sprout_SEC_65_1a_10222017	ENOG411EMGT	1	71.316526016	soybn	0.01	1	0.8608543719678028	0.66
soybn_OP_Soy_sprout_SEC_20172110_virNOG_elut.tidy	OP_Soy_sprout_SEC_20172110	Soy_sprout_SEC_65_1a_10222017	ENOG411EMGY	1	68.1431354134	soybn	0.01	1	0.5165126231808937	0.66
soybn_OP_Soy_sprout_SEC_20172110_virNOG_elut.tidy	OP_Soy_sprout_SEC_20172110	Soy_sprout_SEC_65_1a_10222017	ENOG411EMKP	1	461.06214562	soybn	0.01	0.3333333333333333	0.9611363290149014	0.43
soybn_OP_Soy_sprout_SEC_20172110_virNOG_elut.tidy	OP_Soy_sprout_SEC_20172110	Soy_sprout_SEC_65_1a_10222017	ENOG411EMNN	1	139.098794941	soybn	0.01	0.06666666666666667	0.475344597502664	0.11727272727272728
soybn_OP_Soy_sprout_SEC_20172110_virNOG_elut.tidy	OP_Soy_sprout_SEC_20172110	Soy_sprout_SEC_65_1a_10222017	tr|A0A0R0EZT1|A0A0R0EZT1_SOYBN	1	7104.3662786	soybn	0.01	1	0.5165126231815679	0.66
soybn_OP_Soy_sprout_SEC_20172110_virNOG_elut.tidy	OP_Soy_sprout_SEC_20172110	Soy_sprout_SEC_65_1a_10222017	tr|A0A0R0GQ74|A0A0R0GQ74_SOYBN	1	25457.3124983	soybn	0.01	1	1	1
soybn_OP_Soy_sprout_SEC_20172110_virNOG_elut.tidy	OP_Soy_sprout_SEC_20172110	Soy_sprout_SEC_65_1a_10222017	tr|A0A0R0GSL6|A0A0R0GSL6_SOYBN	1	549.060565887	soybn	0.01	1	0.7572042312146416	0.88
soybn_OP_Soy_sprout_SEC_20172110_virNOG_elut.tidy	OP_Soy_sprout_SEC_20172110	Soy_sprout_SEC_65_1a_10222017	tr|A0A0R0GXU5|A0A0R0GXU5_SOYBN	1	21073.4674336	soybn	0.01	0.09090909090909091	0.4879576605227103	0.3072727272727273
soybn_OP_Soy_sprout_SEC_20172110_virNOG_elut.tidy	OP_Soy_sprout_SEC_20172110	Soy_sprout_SEC_65_1a_10222017	tr|A0A0R0I6W5|A0A0R0I6W5_SOYBN	1	5572.67165092	soybn	0.01	1	1	1
soybn_OP_Soy_sprout_SEC_20172110_virNOG_elut.tidy	OP_Soy_sprout_SEC_20172110	Soy_sprout_SEC_65_1a_10222017	tr|A0A0R0I8Q9|A0A0R0I8Q9_SOYBN	4	30410.6345426	soybn	0.04	0.8	0.8549554097232811	1
soybn_OP_Soy_sprout_SEC_20172110_virNOG_elut.tidy	OP_Soy_sprout_SEC_20172110	Soy_sprout_SEC_65_1a_10222017	tr|C6T9Q4|C6T9Q4_SOYBN	1	1912.45815084	soybn	0.01	1	1	1
soybn_OP_Soy_sprout_SEC_20172110_virNOG_elut.tidy	OP_Soy_sprout_SEC_20172110	Soy_sprout_SEC_65_1a_10222017	tr|K7KBT3|K7KBT3_SOYBN	1	4244.60786596	soybn	0.01	1	1	1
soybn_OP_Soy_sprout_SEC_20172110_virNOG_elut.tidy	OP_Soy_sprout_SEC_20172110	Soy_sprout_SEC_65_1a_10222017	tr|K7L0F4|K7L0F4_SOYBN	1	2134.27931567	soybn	0.01	1	1	1
soybn_OP_Soy_sprout_SEC_20172110_virNOG_elut.tidy	OP_Soy_sprout_SEC_20172110	Soy_sprout_SEC_65_1a_10222017	tr|K7LML6|K7LML6_SOYBN	1	11013.5089981	soybn	0.01	1	1	1
soybn_OP_Soy_sprout_SEC_20172110_virNOG_elut.tidy	OP_Soy_sprout_SEC_20172110	Soy_sprout_SEC_65_1a_10222017	tr|K7LX55|K7LX55_SOYBN	1	2084.18908684	soybn	0.01	1	1	1
soybn_OP_Soy_sprout_SEC_20172110_virNOG_elut.tidy	OP_Soy_sprout_SEC_20172110	Soy_sprout_SEC_66_1a_10222017	ENOG411DPN6	2	64.982790583	soybn	0.022727272727272728	0.006968641114982578	0.013658317114323713	0.03384912959381045
soybn_OP_Soy_sprout_SEC_20172110_virNOG_elut.tidy	OP_Soy_sprout_SEC_20172110	Soy_sprout_SEC_66_1a_10222017	ENOG411DPNP	2	738.564210896	soybn	0.022727272727272728	0.10526315789473684	0.49619797501303575	0.4015151515151515
soybn_OP_Soy_sprout_SEC_20172110_virNOG_elut.tidy	OP_Soy_sprout_SEC_20172110	Soy_sprout_SEC_66_1a_10222017	ENOG411DPNW	1	335.617477665	soybn	0.011363636363636364	0.07142857142857142	0.44870686446348873	0.42897727272727276
soybn_OP_Soy_sprout_SEC_20172110_virNOG_elut.tidy	OP_Soy_sprout_SEC_20172110	Soy_sprout_SEC_66_1a_10222017	ENOG411DPQ8	3	1227.64173798	soybn	0.03409090909090909	0.1	0.21449517729983303	0.2962382445141066
soybn_OP_Soy_sprout_SEC_20172110_virNOG_elut.tidy	OP_Soy_sprout_SEC_20172110	Soy_sprout_SEC_66_1a_10222017	ENOG411DPR3	1	1819.69821333	soybn	0.011363636363636364	0.09090909090909091	0.8360969596687918	0.16287878787878787
soybn_OP_Soy_sprout_SEC_20172110_virNOG_elut.tidy	OP_Soy_sprout_SEC_20172110	Soy_sprout_SEC_66_1a_10222017	ENOG411DPS0	1	84.8543458412	soybn	0.011363636363636364	1	1	1
soybn_OP_Soy_sprout_SEC_20172110_virNOG_elut.tidy	OP_Soy_sprout_SEC_20172110	Soy_sprout_SEC_66_1a_10222017	ENOG411DPSD	21	3411.5654595	soybn	0.23863636363636365	0.15789473684210525	0.9217080085923751	1
soybn_OP_Soy_sprout_SEC_20172110_virNOG_elut.tidy	OP_Soy_sprout_SEC_20172110	Soy_sprout_SEC_66_1a_10222017	ENOG411DPSF	2	245.169146973	soybn	0.022727272727272728	0.2	0.26462281469179877	0.30194805194805197
soybn_OP_Soy_sprout_SEC_20172110_virNOG_elut.tidy	OP_Soy_sprout_SEC_20172110	Soy_sprout_SEC_66_1a_10222017	ENOG411DPSK	1	448.145051638	soybn	0.011363636363636364	0.5	0.8531111216708018	1
soybn_OP_Soy_sprout_SEC_20172110_virNOG_elut.tidy	OP_Soy_sprout_SEC_20172110	Soy_sprout_SEC_66_1a_10222017	ENOG411DPT5	1	356.146199347	soybn	0.011363636363636364	1	1	1
soybn_OP_Soy_sprout_SEC_20172110_virNOG_elut.tidy	OP_Soy_sprout_SEC_20172110	Soy_sprout_SEC_66_1a_10222017	ENOG411DPT7	1	57.4639571133	soybn	0.011363636363636364	0.058823529411764705	0.2157058983307109	0.08622994652406417
soybn_OP_Soy_sprout_SEC_20172110_virNOG_elut.tidy	OP_Soy_sprout_SEC_20172110	Soy_sprout_SEC_66_1a_10222017	ENOG411DPU4	2	300.087884388	soybn	0.022727272727272728	0.03125	0.19455281098543598	0.10901988636363637
soybn_OP_Soy_sprout_SEC_20172110_virNOG_elut.tidy	OP_Soy_sprout_SEC_20172110	Soy_sprout_SEC_66_1a_10222017	ENOG411DPUN	3	672.973615391	soybn	0.03409090909090909	0.039473684210526314	0.13780282586326362	0.10318181818181817
soybn_OP_Soy_sprout_SEC_20172110_virNOG_elut.tidy	OP_Soy_sprout_SEC_20172110	Soy_sprout_SEC_66_1a_10222017	ENOG411DPV2	3	1064.29290306	soybn	0.03409090909090909	0.06976744186046512	0.34270146795728534	0.30280748663101603
soybn_OP_Soy_sprout_SEC_20172110_virNOG_elut.tidy	OP_Soy_sprout_SEC_20172110	Soy_sprout_SEC_66_1a_10222017	ENOG411DPVW	1	512.036946628	soybn	0.011363636363636364	0.00980392156862745	0.05270992631461866	0.02996880570409982
soybn_OP_Soy_sprout_SEC_20172110_virNOG_elut.tidy	OP_Soy_sprout_SEC_20172110	Soy_sprout_SEC_66_1a_10222017	ENOG411DPVX	3	827.656534856	soybn	0.03409090909090909	0.023255813953488372	0.15828907205712395	0.10037878787878787
soybn_OP_Soy_sprout_SEC_20172110_virNOG_elut.tidy	OP_Soy_sprout_SEC_20172110	Soy_sprout_SEC_66_1a_10222017	ENOG411DPW7	1	40.2537451193	soybn	0.011363636363636364	0.041666666666666664	0.08237925317692217	0.08948863636363637
soybn_OP_Soy_sprout_SEC_20172110_virNOG_elut.tidy	OP_Soy_sprout_SEC_20172110	Soy_sprout_SEC_66_1a_10222017	ENOG411DPYK	1	505.734140115	soybn	0.011363636363636364	0.3333333333333333	0.5594883524084527	0.48863636363636365
soybn_OP_Soy_sprout_SEC_20172110_virNOG_elut.tidy	OP_Soy_sprout_SEC_20172110	Soy_sprout_SEC_66_1a_10222017	ENOG411DPYQ	20	3394.39477654	soybn	0.22727272727272727	0.19230769230769232	0.4549561488353997	0.47237076648841353
soybn_OP_Soy_sprout_SEC_20172110_virNOG_elut.tidy	OP_Soy_sprout_SEC_20172110	Soy_sprout_SEC_66_1a_10222017	ENOG411DPYU	1	71.3898718392	soybn	0.011363636363636364	0.5	0.6255207930764038	1
soybn_OP_Soy_sprout_SEC_20172110_virNOG_elut.tidy	OP_Soy_sprout_SEC_20172110	Soy_sprout_SEC_66_1a_10222017	ENOG411DQ19	2	343.815061364	soybn	0.022727272727272728	0.041666666666666664	0.35815544879377553	0.26609848484848486
soybn_OP_Soy_sprout_SEC_20172110_virNOG_elut.tidy	OP_Soy_sprout_SEC_20172110	Soy_sprout_SEC_66_1a_10222017	ENOG411DQ1S	2	591.508002891	soybn	0.022727272727272728	0.044444444444444446	0.3372763543479503	0.27272727272727276
soybn_OP_Soy_sprout_SEC_20172110_virNOG_elut.tidy	OP_Soy_sprout_SEC_20172110	Soy_sprout_SEC_66_1a_10222017	ENOG411DQ3G	2	875.803472343	soybn	0.022727272727272728	0.07407407407407407	0.903073529739318	0.5202020202020202
soybn_OP_Soy_sprout_SEC_20172110_virNOG_elut.tidy	OP_Soy_sprout_SEC_20172110	Soy_sprout_SEC_66_1a_10222017	ENOG411DQ4D	1	296.845654489	soybn	0.011363636363636364	0.024390243902439025	0.1485750014724116	0.1366407982261641
soybn_OP_Soy_sprout_SEC_20172110_virNOG_elut.tidy	OP_Soy_sprout_SEC_20172110	Soy_sprout_SEC_66_1a_10222017	ENOG411DQ4F	4	1314.46222865	soybn	0.045454545454545456	0.13793103448275862	0.9548171912166342	0.48119122257053293
soybn_OP_Soy_sprout_SEC_20172110_virNOG_elut.tidy	OP_Soy_sprout_SEC_20172110	Soy_sprout_SEC_66_1a_10222017	ENOG411DQ52	2	1034.99261289	soybn	0.022727272727272728	0.0392156862745098	0.19277961866975613	0.12818181818181817
soybn_OP_Soy_sprout_SEC_20172110_virNOG_elut.tidy	OP_Soy_sprout_SEC_20172110	Soy_sprout_SEC_66_1a_10222017	ENOG411DQ56	1	703.323508315	soybn	0.011363636363636364	0.02857142857142857	0.2583917404101898	0.1224025974025974
soybn_OP_Soy_sprout_SEC_20172110_virNOG_elut.tidy	OP_Soy_sprout_SEC_20172110	Soy_sprout_SEC_66_1a_10222017	ENOG411DQ5I	2	230.624577043	soybn	0.022727272727272728	0.019417475728155338	0.0813207238317352	0.13636363636363638
soybn_OP_Soy_sprout_SEC_20172110_virNOG_elut.tidy	OP_Soy_sprout_SEC_20172110	Soy_sprout_SEC_66_1a_10222017	ENOG411DQ5J	1	612.592028385	soybn	0.011363636363636364	0.03125	0.18337306524311064	0.08948863636363637
soybn_OP_Soy_sprout_SEC_20172110_virNOG_elut.tidy	OP_Soy_sprout_SEC_20172110	Soy_sprout_SEC_66_1a_10222017	ENOG411DQ5U	3	686.433087698	soybn	0.03409090909090909	0.033707865168539325	0.29432325936287757	0.17466802860061287
soybn_OP_Soy_sprout_SEC_20172110_virNOG_elut.tidy	OP_Soy_sprout_SEC_20172110	Soy_sprout_SEC_66_1a_10222017	ENOG411DQ6P	15	7154.70020342	soybn	0.17045454545454544	0.13636363636363635	0.8764160665074618	0.811128526645768
soybn_OP_Soy_sprout_SEC_20172110_virNOG_elut.tidy	OP_Soy_sprout_SEC_20172110	Soy_sprout_SEC_66_1a_10222017	ENOG411DQ71	1	837.944718936	soybn	0.011363636363636364	0.06666666666666667	0.44083875367669845	0.471969696969697
soybn_OP_Soy_sprout_SEC_20172110_virNOG_elut.tidy	OP_Soy_sprout_SEC_20172110	Soy_sprout_SEC_66_1a_10222017	ENOG411DQ75	1	129.910086621	soybn	0.011363636363636364	0.023809523809523808	0.17499027119161698	0.12337662337662339
soybn_OP_Soy_sprout_SEC_20172110_virNOG_elut.tidy	OP_Soy_sprout_SEC_20172110	Soy_sprout_SEC_66_1a_10222017	ENOG411DQ7R	2	876.308152431	soybn	0.022727272727272728	0.2	0.9004934309715746	0.6113636363636363
soybn_OP_Soy_sprout_SEC_20172110_virNOG_elut.tidy	OP_Soy_sprout_SEC_20172110	Soy_sprout_SEC_66_1a_10222017	ENOG411DQ83	2	580.275354089	soybn	0.022727272727272728	0.18181818181818182	0.16734833672919125	0.39015151515151514
soybn_OP_Soy_sprout_SEC_20172110_virNOG_elut.tidy	OP_Soy_sprout_SEC_20172110	Soy_sprout_SEC_66_1a_10222017	ENOG411DQ87	1	218.659242092	soybn	0.011363636363636364	0.025	0.1454055469320949	0.06373517786561264
soybn_OP_Soy_sprout_SEC_20172110_virNOG_elut.tidy	OP_Soy_sprout_SEC_20172110	Soy_sprout_SEC_66_1a_10222017	ENOG411DQ93	1	309.449853251	soybn	0.011363636363636364	1	1	1
soybn_OP_Soy_sprout_SEC_20172110_virNOG_elut.tidy	OP_Soy_sprout_SEC_20172110	Soy_sprout_SEC_66_1a_10222017	ENOG411DQA0	1	28.5981288667	soybn	0.011363636363636364	0.02702702702702703	0.07158542005265028	0.05429292929292929
soybn_OP_Soy_sprout_SEC_20172110_virNOG_elut.tidy	OP_Soy_sprout_SEC_20172110	Soy_sprout_SEC_66_1a_10222017	ENOG411DQA2	2	528.449341922	soybn	0.022727272727272728	0.038461538461538464	0.13734858122748247	0.10037878787878787
soybn_OP_Soy_sprout_SEC_20172110_virNOG_elut.tidy	OP_Soy_sprout_SEC_20172110	Soy_sprout_SEC_66_1a_10222017	ENOG411DQA3	1	147.699427154	soybn	0.011363636363636364	0.01639344262295082	0.08600112019722181	0.09347507331378299
soybn_OP_Soy_sprout_SEC_20172110_virNOG_elut.tidy	OP_Soy_sprout_SEC_20172110	Soy_sprout_SEC_66_1a_10222017	ENOG411DQAF	11	5324.96324517	soybn	0.125	0.09090909090909091	0.7294741620090308	0.5805785123966942
soybn_OP_Soy_sprout_SEC_20172110_virNOG_elut.tidy	OP_Soy_sprout_SEC_20172110	Soy_sprout_SEC_66_1a_10222017	ENOG411DQAG	1	304.149795875	soybn	0.011363636363636364	0.012345679012345678	0.09271643635050929	0.031846240179573514
soybn_OP_Soy_sprout_SEC_20172110_virNOG_elut.tidy	OP_Soy_sprout_SEC_20172110	Soy_sprout_SEC_66_1a_10222017	ENOG411DQAN	2	434.216180907	soybn	0.022727272727272728	0.09523809523809523	0.4694780405480318	0.6082251082251083
soybn_OP_Soy_sprout_SEC_20172110_virNOG_elut.tidy	OP_Soy_sprout_SEC_20172110	Soy_sprout_SEC_66_1a_10222017	ENOG411DQAU	6	728.486634316	soybn	0.06818181818181818	0.12	1	0.8468181818181818
soybn_OP_Soy_sprout_SEC_20172110_virNOG_elut.tidy	OP_Soy_sprout_SEC_20172110	Soy_sprout_SEC_66_1a_10222017	ENOG411DQB1	3	684.312860468	soybn	0.03409090909090909	0.0379746835443038	0.185890073126586	0.09795742232451093
soybn_OP_Soy_sprout_SEC_20172110_virNOG_elut.tidy	OP_Soy_sprout_SEC_20172110	Soy_sprout_SEC_66_1a_10222017	ENOG411DQB2	4	1619.03274504	soybn	0.045454545454545456	0.03418803418803419	0.18300259169414745	0.17715617715617715
soybn_OP_Soy_sprout_SEC_20172110_virNOG_elut.tidy	OP_Soy_sprout_SEC_20172110	Soy_sprout_SEC_66_1a_10222017	ENOG411DQB7	9	7326.12317131	soybn	0.10227272727272728	0.16981132075471697	0.6366769961169748	1
soybn_OP_Soy_sprout_SEC_20172110_virNOG_elut.tidy	OP_Soy_sprout_SEC_20172110	Soy_sprout_SEC_66_1a_10222017	ENOG411DQBJ	3	632.353061558	soybn	0.03409090909090909	0.08333333333333333	0.1903636387199228	0.3099173553719008
soybn_OP_Soy_sprout_SEC_20172110_virNOG_elut.tidy	OP_Soy_sprout_SEC_20172110	Soy_sprout_SEC_66_1a_10222017	ENOG411DQBP	3	3645.89002624	soybn	0.03409090909090909	0.05357142857142857	0.4838174867225249	0.3001217532467532
soybn_OP_Soy_sprout_SEC_20172110_virNOG_elut.tidy	OP_Soy_sprout_SEC_20172110	Soy_sprout_SEC_66_1a_10222017	ENOG411DQBU	1	40.0398447072	soybn	0.011363636363636364	0.1111111111111111	0.5171245269491064	0.3685064935064935
soybn_OP_Soy_sprout_SEC_20172110_virNOG_elut.tidy	OP_Soy_sprout_SEC_20172110	Soy_sprout_SEC_66_1a_10222017	ENOG411DQBZ	53	7036.89496798	soybn	0.6022727272727273	0.08862876254180602	0.3204246168922771	0.6022727272727273
soybn_OP_Soy_sprout_SEC_20172110_virNOG_elut.tidy	OP_Soy_sprout_SEC_20172110	Soy_sprout_SEC_66_1a_10222017	ENOG411DQCF	4	810.587676671	soybn	0.045454545454545456	0.26666666666666666	1	1
soybn_OP_Soy_sprout_SEC_20172110_virNOG_elut.tidy	OP_Soy_sprout_SEC_20172110	Soy_sprout_SEC_66_1a_10222017	ENOG411DQCX	1	94.4563757609	soybn	0.011363636363636364	0.023809523809523808	0.06954522478142329	0.0698051948051948
soybn_OP_Soy_sprout_SEC_20172110_virNOG_elut.tidy	OP_Soy_sprout_SEC_20172110	Soy_sprout_SEC_66_1a_10222017	ENOG411DQD8	11	2180.50114492	soybn	0.125	0.027989821882951654	0.07813166467300381	0.125
soybn_OP_Soy_sprout_SEC_20172110_virNOG_elut.tidy	OP_Soy_sprout_SEC_20172110	Soy_sprout_SEC_66_1a_10222017	ENOG411DQDF	1	113.127322788	soybn	0.011363636363636364	0.058823529411764705	0.30784955288859084	0.30113636363636365
soybn_OP_Soy_sprout_SEC_20172110_virNOG_elut.tidy	OP_Soy_sprout_SEC_20172110	Soy_sprout_SEC_66_1a_10222017	ENOG411DQDH	1	193.878608273	soybn	0.011363636363636364	1	0.6810616245747959	1
soybn_OP_Soy_sprout_SEC_20172110_virNOG_elut.tidy	OP_Soy_sprout_SEC_20172110	Soy_sprout_SEC_66_1a_10222017	ENOG411DQDR	1	107.022072636	soybn	0.011363636363636364	0.03125	0.39709551063402	0.1125366568914956
soybn_OP_Soy_sprout_SEC_20172110_virNOG_elut.tidy	OP_Soy_sprout_SEC_20172110	Soy_sprout_SEC_66_1a_10222017	ENOG411DQDY	7	2578.38825588	soybn	0.07954545454545454	0.12280701754385964	0.5481264362449926	0.30180481283422456
soybn_OP_Soy_sprout_SEC_20172110_virNOG_elut.tidy	OP_Soy_sprout_SEC_20172110	Soy_sprout_SEC_66_1a_10222017	ENOG411DQE1	4	165.924148254	soybn	0.045454545454545456	0.14285714285714285	0.9004934309701436	0.4902597402597403
soybn_OP_Soy_sprout_SEC_20172110_virNOG_elut.tidy	OP_Soy_sprout_SEC_20172110	Soy_sprout_SEC_66_1a_10222017	ENOG411DQE3	2	889.228666683	soybn	0.022727272727272728	0.10526315789473684	1	0.5897129186602871
soybn_OP_Soy_sprout_SEC_20172110_virNOG_elut.tidy	OP_Soy_sprout_SEC_20172110	Soy_sprout_SEC_66_1a_10222017	ENOG411DQFT	1	554.868097029	soybn	0.011363636363636364	0.5	1	0.7329545454545455
soybn_OP_Soy_sprout_SEC_20172110_virNOG_elut.tidy	OP_Soy_sprout_SEC_20172110	Soy_sprout_SEC_66_1a_10222017	ENOG411DQG5	1	61.9880466684	soybn	0.011363636363636364	0.02	0.059471506129706433	0.08800773694390715
soybn_OP_Soy_sprout_SEC_20172110_virNOG_elut.tidy	OP_Soy_sprout_SEC_20172110	Soy_sprout_SEC_66_1a_10222017	ENOG411DQGC	1	149.935741952	soybn	0.011363636363636364	0.1	0.9400714267593392	0.4772727272727273
soybn_OP_Soy_sprout_SEC_20172110_virNOG_elut.tidy	OP_Soy_sprout_SEC_20172110	Soy_sprout_SEC_66_1a_10222017	ENOG411DQH3	1	75.6943523827	soybn	0.011363636363636364	0.0125	0.033927655784662177	0.039189976689976695
soybn_OP_Soy_sprout_SEC_20172110_virNOG_elut.tidy	OP_Soy_sprout_SEC_20172110	Soy_sprout_SEC_66_1a_10222017	ENOG411DQI6	1	76.8545150226	soybn	0.011363636363636364	0.09090909090909091	0.2484659657297065	0.16287878787878787
soybn_OP_Soy_sprout_SEC_20172110_virNOG_elut.tidy	OP_Soy_sprout_SEC_20172110	Soy_sprout_SEC_66_1a_10222017	ENOG411DQIC	13	1648.85551297	soybn	0.14772727272727273	0.18571428571428572	0.518375077658924	0.5973320158102767
soybn_OP_Soy_sprout_SEC_20172110_virNOG_elut.tidy	OP_Soy_sprout_SEC_20172110	Soy_sprout_SEC_66_1a_10222017	ENOG411DQIE	2	984.893525068	soybn	0.022727272727272728	0.07142857142857142	0.2250464498590898	0.1853146853146853
soybn_OP_Soy_sprout_SEC_20172110_virNOG_elut.tidy	OP_Soy_sprout_SEC_20172110	Soy_sprout_SEC_66_1a_10222017	ENOG411DQJ8	1	3760.75681694	soybn	0.011363636363636364	0.058823529411764705	0.12879178419186052	0.304812834224599
soybn_OP_Soy_sprout_SEC_20172110_virNOG_elut.tidy	OP_Soy_sprout_SEC_20172110	Soy_sprout_SEC_66_1a_10222017	ENOG411DQK4	1	96.7643477357	soybn	0.011363636363636364	0.006896551724137931	0.024590720588884767	0.02867965367965368
soybn_OP_Soy_sprout_SEC_20172110_virNOG_elut.tidy	OP_Soy_sprout_SEC_20172110	Soy_sprout_SEC_66_1a_10222017	ENOG411DQKE	7	4577.95465839	soybn	0.07954545454545454	0.1346153846153846	0.26332967171976374	0.7159090909090909
soybn_OP_Soy_sprout_SEC_20172110_virNOG_elut.tidy	OP_Soy_sprout_SEC_20172110	Soy_sprout_SEC_66_1a_10222017	ENOG411DQKJ	1	25.4205589927	soybn	0.011363636363636364	0.14285714285714285	0.191334693428814	0.5844155844155844
soybn_OP_Soy_sprout_SEC_20172110_virNOG_elut.tidy	OP_Soy_sprout_SEC_20172110	Soy_sprout_SEC_66_1a_10222017	ENOG411DQKR	1	291.663987158	soybn	0.011363636363636364	0.03125	0.11086004828588782	0.08603896103896104
soybn_OP_Soy_sprout_SEC_20172110_virNOG_elut.tidy	OP_Soy_sprout_SEC_20172110	Soy_sprout_SEC_66_1a_10222017	ENOG411DQKS	2	339.90213022	soybn	0.022727272727272728	0.10526315789473684	0.916483752672097	0.742822966507177
soybn_OP_Soy_sprout_SEC_20172110_virNOG_elut.tidy	OP_Soy_sprout_SEC_20172110	Soy_sprout_SEC_66_1a_10222017	ENOG411DQM7	15	5811.69861908	soybn	0.17045454545454544	0.1111111111111111	0.6070183780230255	0.7022727272727272
soybn_OP_Soy_sprout_SEC_20172110_virNOG_elut.tidy	OP_Soy_sprout_SEC_20172110	Soy_sprout_SEC_66_1a_10222017	ENOG411DQMI	5	2587.69317093	soybn	0.056818181818181816	0.04807692307692308	0.07950726316390408	0.1646435950413223
soybn_OP_Soy_sprout_SEC_20172110_virNOG_elut.tidy	OP_Soy_sprout_SEC_20172110	Soy_sprout_SEC_66_1a_10222017	ENOG411DQMT	2	922.733839656	soybn	0.022727272727272728	1	1	1
soybn_OP_Soy_sprout_SEC_20172110_virNOG_elut.tidy	OP_Soy_sprout_SEC_20172110	Soy_sprout_SEC_66_1a_10222017	ENOG411DQN3	1	255.965331157	soybn	0.011363636363636364	0.007142857142857143	0.03889544401524822	0.0180976430976431
soybn_OP_Soy_sprout_SEC_20172110_virNOG_elut.tidy	OP_Soy_sprout_SEC_20172110	Soy_sprout_SEC_66_1a_10222017	ENOG411DQNB	4	116.17850818	soybn	0.045454545454545456	0.04081632653061224	0.13545482721061008	0.10950413223140495
soybn_OP_Soy_sprout_SEC_20172110_virNOG_elut.tidy	OP_Soy_sprout_SEC_20172110	Soy_sprout_SEC_66_1a_10222017	ENOG411DQPA	1	50.4239604085	soybn	0.011363636363636364	0.5	0.19588104972154763	1
soybn_OP_Soy_sprout_SEC_20172110_virNOG_elut.tidy	OP_Soy_sprout_SEC_20172110	Soy_sprout_SEC_66_1a_10222017	ENOG411DQRN	2	529.791423487	soybn	0.022727272727272728	0.01680672268907563	0.07379579270726062	0.060351413292589765
soybn_OP_Soy_sprout_SEC_20172110_virNOG_elut.tidy	OP_Soy_sprout_SEC_20172110	Soy_sprout_SEC_66_1a_10222017	ENOG411DQRX	1	223.987658629	soybn	0.011363636363636364	0.04	0.2126950961707183	0.1597222222222222
soybn_OP_Soy_sprout_SEC_20172110_virNOG_elut.tidy	OP_Soy_sprout_SEC_20172110	Soy_sprout_SEC_66_1a_10222017	ENOG411DQRY	3	1438.85600945	soybn	0.03409090909090909	0.07894736842105263	0.3907363417124321	0.22607655502392343
soybn_OP_Soy_sprout_SEC_20172110_virNOG_elut.tidy	OP_Soy_sprout_SEC_20172110	Soy_sprout_SEC_66_1a_10222017	ENOG411DQSC	1	509.498243231	soybn	0.011363636363636364	1	1	1
soybn_OP_Soy_sprout_SEC_20172110_virNOG_elut.tidy	OP_Soy_sprout_SEC_20172110	Soy_sprout_SEC_66_1a_10222017	ENOG411DQSI	8	4436.52640594	soybn	0.09090909090909091	0.36363636363636365	0.7953596801471203	0.8760330578512396
soybn_OP_Soy_sprout_SEC_20172110_virNOG_elut.tidy	OP_Soy_sprout_SEC_20172110	Soy_sprout_SEC_66_1a_10222017	ENOG411DQSK	2	343.607006356	soybn	0.022727272727272728	0.020618556701030927	0.08124377037716371	0.05602536997885835
soybn_OP_Soy_sprout_SEC_20172110_virNOG_elut.tidy	OP_Soy_sprout_SEC_20172110	Soy_sprout_SEC_66_1a_10222017	ENOG411DQSP	2	425.062981959	soybn	0.022727272727272728	0.04081632653061224	0.1887276625128761	0.11750483558994197
soybn_OP_Soy_sprout_SEC_20172110_virNOG_elut.tidy	OP_Soy_sprout_SEC_20172110	Soy_sprout_SEC_66_1a_10222017	ENOG411DQT6	1	190.504809605	soybn	0.011363636363636364	0.0625	0.2575364736173851	0.2926136363636364
soybn_OP_Soy_sprout_SEC_20172110_virNOG_elut.tidy	OP_Soy_sprout_SEC_20172110	Soy_sprout_SEC_66_1a_10222017	ENOG411DQU8	1	223.083378845	soybn	0.011363636363636364	1	1	1
soybn_OP_Soy_sprout_SEC_20172110_virNOG_elut.tidy	OP_Soy_sprout_SEC_20172110	Soy_sprout_SEC_66_1a_10222017	ENOG411DQUR	2	1317.81735061	soybn	0.022727272727272728	0.13333333333333333	0.624211652805712	0.5515151515151515
soybn_OP_Soy_sprout_SEC_20172110_virNOG_elut.tidy	OP_Soy_sprout_SEC_20172110	Soy_sprout_SEC_66_1a_10222017	ENOG411DQVA	3	1088.83983088	soybn	0.03409090909090909	0.08333333333333333	0.5019574447329685	0.448051948051948
soybn_OP_Soy_sprout_SEC_20172110_virNOG_elut.tidy	OP_Soy_sprout_SEC_20172110	Soy_sprout_SEC_66_1a_10222017	ENOG411DQVH	16	2539.67098	soybn	0.18181818181818182	0.1038961038961039	0.5693005319817128	0.37789661319073087
soybn_OP_Soy_sprout_SEC_20172110_virNOG_elut.tidy	OP_Soy_sprout_SEC_20172110	Soy_sprout_SEC_66_1a_10222017	ENOG411DQW3	3	766.30129131	soybn	0.03409090909090909	0.3	0.4961289937547869	0.3963068181818181
soybn_OP_Soy_sprout_SEC_20172110_virNOG_elut.tidy	OP_Soy_sprout_SEC_20172110	Soy_sprout_SEC_66_1a_10222017	ENOG411DQWI	1	414.110270046	soybn	0.011363636363636364	0.05	0.5133762310323321	0.3193181818181818
soybn_OP_Soy_sprout_SEC_20172110_virNOG_elut.tidy	OP_Soy_sprout_SEC_20172110	Soy_sprout_SEC_66_1a_10222017	ENOG411DQWR	1	100.848493043	soybn	0.011363636363636364	0.029411764705882353	0.20104460596766113	0.1647727272727273
soybn_OP_Soy_sprout_SEC_20172110_virNOG_elut.tidy	OP_Soy_sprout_SEC_20172110	Soy_sprout_SEC_66_1a_10222017	ENOG411DQWV	1	282.90245081	soybn	0.011363636363636364	0.2	1	0.2931818181818182
soybn_OP_Soy_sprout_SEC_20172110_virNOG_elut.tidy	OP_Soy_sprout_SEC_20172110	Soy_sprout_SEC_66_1a_10222017	ENOG411DQWY	2	441.565144134	soybn	0.022727272727272728	0.034482758620689655	0.14006757702971992	0.10528756957328386
soybn_OP_Soy_sprout_SEC_20172110_virNOG_elut.tidy	OP_Soy_sprout_SEC_20172110	Soy_sprout_SEC_66_1a_10222017	ENOG411DQZ5	1	138.137604278	soybn	0.011363636363636364	0.058823529411764705	0.4171571630548654	0.27367424242424243
soybn_OP_Soy_sprout_SEC_20172110_virNOG_elut.tidy	OP_Soy_sprout_SEC_20172110	Soy_sprout_SEC_66_1a_10222017	ENOG411DQZ9	21	11324.7859836	soybn	0.23863636363636365	0.15328467153284672	0.5145365961194731	0.6486013986013986
soybn_OP_Soy_sprout_SEC_20172110_virNOG_elut.tidy	OP_Soy_sprout_SEC_20172110	Soy_sprout_SEC_66_1a_10222017	ENOG411DQZA	7	2950.50506603	soybn	0.07954545454545454	0.14583333333333334	0.36697309217730745	0.5462121212121213
soybn_OP_Soy_sprout_SEC_20172110_virNOG_elut.tidy	OP_Soy_sprout_SEC_20172110	Soy_sprout_SEC_66_1a_10222017	ENOG411DQZC	1	358.073173952	soybn	0.011363636363636364	0.007575757575757576	0.07041696041827704	0.023157713498622588
soybn_OP_Soy_sprout_SEC_20172110_virNOG_elut.tidy	OP_Soy_sprout_SEC_20172110	Soy_sprout_SEC_66_1a_10222017	ENOG411DQZV	1	60.1738406924	soybn	0.011363636363636364	0.3333333333333333	0.48365691289304974	0.9204545454545455
soybn_OP_Soy_sprout_SEC_20172110_virNOG_elut.tidy	OP_Soy_sprout_SEC_20172110	Soy_sprout_SEC_66_1a_10222017	ENOG411DR1H	1	80.4709743886	soybn	0.011363636363636364	0.3333333333333333	0.38008378289157896	1
soybn_OP_Soy_sprout_SEC_20172110_virNOG_elut.tidy	OP_Soy_sprout_SEC_20172110	Soy_sprout_SEC_66_1a_10222017	ENOG411DR1J	1	163.690370301	soybn	0.011363636363636364	0.009345794392523364	0.03449304301760684	0.05234159779614325
soybn_OP_Soy_sprout_SEC_20172110_virNOG_elut.tidy	OP_Soy_sprout_SEC_20172110	Soy_sprout_SEC_66_1a_10222017	ENOG411DR1W	2	328.363429251	soybn	0.022727272727272728	0.047619047619047616	0.3019505892014019	0.33441558441558444
soybn_OP_Soy_sprout_SEC_20172110_virNOG_elut.tidy	OP_Soy_sprout_SEC_20172110	Soy_sprout_SEC_66_1a_10222017	ENOG411DR2Z	4	306.775350678	soybn	0.045454545454545456	0.023809523809523808	0.11459455795830398	0.045454545454545456
soybn_OP_Soy_sprout_SEC_20172110_virNOG_elut.tidy	OP_Soy_sprout_SEC_20172110	Soy_sprout_SEC_66_1a_10222017	ENOG411DR3J	1	117.485046907	soybn	0.011363636363636364	1	1	1
soybn_OP_Soy_sprout_SEC_20172110_virNOG_elut.tidy	OP_Soy_sprout_SEC_20172110	Soy_sprout_SEC_66_1a_10222017	ENOG411DR4S	1	156.357777676	soybn	0.011363636363636364	0.05263157894736842	0.3149560773351282	0.1513157894736842
soybn_OP_Soy_sprout_SEC_20172110_virNOG_elut.tidy	OP_Soy_sprout_SEC_20172110	Soy_sprout_SEC_66_1a_10222017	ENOG411DR54	23	2544.68847533	soybn	0.26136363636363635	0.092	0.5107348127957176	0.3805454545454545
soybn_OP_Soy_sprout_SEC_20172110_virNOG_elut.tidy	OP_Soy_sprout_SEC_20172110	Soy_sprout_SEC_66_1a_10222017	ENOG411DR5A	5	432.09396589200003	soybn	0.056818181818181816	0.06493506493506493	0.13500929378706814	0.24064171122994651
soybn_OP_Soy_sprout_SEC_20172110_virNOG_elut.tidy	OP_Soy_sprout_SEC_20172110	Soy_sprout_SEC_66_1a_10222017	ENOG411DR5B	1	200.950732523	soybn	0.011363636363636364	0.02631578947368421	0.193096357603422	0.11752392344497607
soybn_OP_Soy_sprout_SEC_20172110_virNOG_elut.tidy	OP_Soy_sprout_SEC_20172110	Soy_sprout_SEC_66_1a_10222017	ENOG411DR5K	1	160.639904424	soybn	0.011363636363636364	0.007518796992481203	0.019641201071151547	0.03588516746411483
soybn_OP_Soy_sprout_SEC_20172110_virNOG_elut.tidy	OP_Soy_sprout_SEC_20172110	Soy_sprout_SEC_66_1a_10222017	ENOG411DR5N	3	447.479196674	soybn	0.03409090909090909	0.058823529411764705	0.26974848544408636	0.2258522727272727
soybn_OP_Soy_sprout_SEC_20172110_virNOG_elut.tidy	OP_Soy_sprout_SEC_20172110	Soy_sprout_SEC_66_1a_10222017	ENOG411DR5P	1	620.25873089	soybn	0.011363636363636364	0.2	1	0.7159090909090909
soybn_OP_Soy_sprout_SEC_20172110_virNOG_elut.tidy	OP_Soy_sprout_SEC_20172110	Soy_sprout_SEC_66_1a_10222017	ENOG411DR5Z	1	71.0626696596	soybn	0.011363636363636364	0.16666666666666666	1	0.24431818181818182
soybn_OP_Soy_sprout_SEC_20172110_virNOG_elut.tidy	OP_Soy_sprout_SEC_20172110	Soy_sprout_SEC_66_1a_10222017	ENOG411DR62	5	907.697906405	soybn	0.056818181818181816	0.13513513513513514	0.5022535702502621	0.5589680589680589
soybn_OP_Soy_sprout_SEC_20172110_virNOG_elut.tidy	OP_Soy_sprout_SEC_20172110	Soy_sprout_SEC_66_1a_10222017	ENOG411DR6N	1	80.1326278156	soybn	0.011363636363636364	0.015625	0.11996420518975305	0.09978693181818182
soybn_OP_Soy_sprout_SEC_20172110_virNOG_elut.tidy	OP_Soy_sprout_SEC_20172110	Soy_sprout_SEC_66_1a_10222017	ENOG411DR6P	2	168.615910268	soybn	0.022727272727272728	0.03278688524590164	0.21916442562439162	0.13383838383838384
soybn_OP_Soy_sprout_SEC_20172110_virNOG_elut.tidy	OP_Soy_sprout_SEC_20172110	Soy_sprout_SEC_66_1a_10222017	ENOG411DR6S	1	680.657809316	soybn	0.011363636363636364	0.05263157894736842	0.5785734040636713	0.29485645933014354
soybn_OP_Soy_sprout_SEC_20172110_virNOG_elut.tidy	OP_Soy_sprout_SEC_20172110	Soy_sprout_SEC_66_1a_10222017	ENOG411DR7C	4	2864.27634654	soybn	0.045454545454545456	0.11764705882352941	0.4780343307489691	0.36647727272727276
soybn_OP_Soy_sprout_SEC_20172110_virNOG_elut.tidy	OP_Soy_sprout_SEC_20172110	Soy_sprout_SEC_66_1a_10222017	ENOG411DR7D	2	1439.55214844	soybn	0.022727272727272728	0.125	0.8812853266380221	0.6477272727272728
soybn_OP_Soy_sprout_SEC_20172110_virNOG_elut.tidy	OP_Soy_sprout_SEC_20172110	Soy_sprout_SEC_66_1a_10222017	ENOG411DR7X	1	216.162261736	soybn	0.011363636363636364	1	1	1
soybn_OP_Soy_sprout_SEC_20172110_virNOG_elut.tidy	OP_Soy_sprout_SEC_20172110	Soy_sprout_SEC_66_1a_10222017	ENOG411DR81	1	97.0285783177	soybn	0.011363636363636364	0.25	0.7633870537058588	0.7187500000000001
soybn_OP_Soy_sprout_SEC_20172110_virNOG_elut.tidy	OP_Soy_sprout_SEC_20172110	Soy_sprout_SEC_66_1a_10222017	ENOG411DR84	7	723.288332052	soybn	0.07954545454545454	0.4375	0.43332921411893516	0.7231404958677686
soybn_OP_Soy_sprout_SEC_20172110_virNOG_elut.tidy	OP_Soy_sprout_SEC_20172110	Soy_sprout_SEC_66_1a_10222017	ENOG411DR8N	1	109.285014917	soybn	0.011363636363636364	0.5	0.8514341644501797	0.7443181818181819
soybn_OP_Soy_sprout_SEC_20172110_virNOG_elut.tidy	OP_Soy_sprout_SEC_20172110	Soy_sprout_SEC_66_1a_10222017	ENOG411DR8U	1	424.916373927	soybn	0.011363636363636364	0.034482758620689655	0.15755882028734522	0.09212662337662338
soybn_OP_Soy_sprout_SEC_20172110_virNOG_elut.tidy	OP_Soy_sprout_SEC_20172110	Soy_sprout_SEC_66_1a_10222017	ENOG411DR9B	2	137.117090955	soybn	0.022727272727272728	0.008438818565400843	0.03399976654647599	0.049715909090909095
soybn_OP_Soy_sprout_SEC_20172110_virNOG_elut.tidy	OP_Soy_sprout_SEC_20172110	Soy_sprout_SEC_66_1a_10222017	ENOG411DR9H	1	311.868393283	soybn	0.011363636363636364	1	1	1
soybn_OP_Soy_sprout_SEC_20172110_virNOG_elut.tidy	OP_Soy_sprout_SEC_20172110	Soy_sprout_SEC_66_1a_10222017	ENOG411DR9V	10	608.716474911	soybn	0.11363636363636363	0.3125	0.7054553963805115	0.812937062937063
soybn_OP_Soy_sprout_SEC_20172110_virNOG_elut.tidy	OP_Soy_sprout_SEC_20172110	Soy_sprout_SEC_66_1a_10222017	ENOG411DRB0	14	5759.87763973	soybn	0.1590909090909091	0.6363636363636364	0.8221896543656608	1
soybn_OP_Soy_sprout_SEC_20172110_virNOG_elut.tidy	OP_Soy_sprout_SEC_20172110	Soy_sprout_SEC_66_1a_10222017	ENOG411DRBH	5	459.290095498	soybn	0.056818181818181816	0.0847457627118644	0.804891730143638	0.43913713405238824
soybn_OP_Soy_sprout_SEC_20172110_virNOG_elut.tidy	OP_Soy_sprout_SEC_20172110	Soy_sprout_SEC_66_1a_10222017	ENOG411DRBI	12	1958.88907485	soybn	0.13636363636363635	0.16216216216216217	1	0.9083204930662556
soybn_OP_Soy_sprout_SEC_20172110_virNOG_elut.tidy	OP_Soy_sprout_SEC_20172110	Soy_sprout_SEC_66_1a_10222017	ENOG411DRBY	1	259.561566935	soybn	0.011363636363636364	0.5	1	0.75
soybn_OP_Soy_sprout_SEC_20172110_virNOG_elut.tidy	OP_Soy_sprout_SEC_20172110	Soy_sprout_SEC_66_1a_10222017	ENOG411DRC7	1	325.758831903	soybn	0.011363636363636364	0.0125	0.031718900101013636	0.05537190082644628
soybn_OP_Soy_sprout_SEC_20172110_virNOG_elut.tidy	OP_Soy_sprout_SEC_20172110	Soy_sprout_SEC_66_1a_10222017	ENOG411DRDR	3	448.373261003	soybn	0.03409090909090909	0.025423728813559324	0.17929305195057527	0.11565017261219791
soybn_OP_Soy_sprout_SEC_20172110_virNOG_elut.tidy	OP_Soy_sprout_SEC_20172110	Soy_sprout_SEC_66_1a_10222017	ENOG411DRDS	2	704.611013098	soybn	0.022727272727272728	0.016260162601626018	0.08728336599117222	0.058388765705838876
soybn_OP_Soy_sprout_SEC_20172110_virNOG_elut.tidy	OP_Soy_sprout_SEC_20172110	Soy_sprout_SEC_66_1a_10222017	ENOG411DRE6	5	955.864080718	soybn	0.056818181818181816	0.19230769230769232	0.29698471979939894	0.75
soybn_OP_Soy_sprout_SEC_20172110_virNOG_elut.tidy	OP_Soy_sprout_SEC_20172110	Soy_sprout_SEC_66_1a_10222017	ENOG411DREA	8	6143.84754985	soybn	0.09090909090909091	0.5333333333333333	1	1
soybn_OP_Soy_sprout_SEC_20172110_virNOG_elut.tidy	OP_Soy_sprout_SEC_20172110	Soy_sprout_SEC_66_1a_10222017	ENOG411DRG7	1	144.161826082	soybn	0.011363636363636364	0.3333333333333333	1	0.9583333333333334
soybn_OP_Soy_sprout_SEC_20172110_virNOG_elut.tidy	OP_Soy_sprout_SEC_20172110	Soy_sprout_SEC_66_1a_10222017	ENOG411DRGP	1	236.750542371	soybn	0.011363636363636364	1	1	1
soybn_OP_Soy_sprout_SEC_20172110_virNOG_elut.tidy	OP_Soy_sprout_SEC_20172110	Soy_sprout_SEC_66_1a_10222017	ENOG411DRGU	17	13832.8773037	soybn	0.19318181818181818	0.10493827160493827	0.706696169435987	0.6464896489648965
soybn_OP_Soy_sprout_SEC_20172110_virNOG_elut.tidy	OP_Soy_sprout_SEC_20172110	Soy_sprout_SEC_66_1a_10222017	ENOG411DRGY	1	361.243534517	soybn	0.011363636363636364	0.125	0.22097823632991676	0.3622159090909091
soybn_OP_Soy_sprout_SEC_20172110_virNOG_elut.tidy	OP_Soy_sprout_SEC_20172110	Soy_sprout_SEC_66_1a_10222017	ENOG411DRHR	2	842.186559618	soybn	0.022727272727272728	0.024691358024691357	0.0939019996169047	0.06369248035914703
soybn_OP_Soy_sprout_SEC_20172110_virNOG_elut.tidy	OP_Soy_sprout_SEC_20172110	Soy_sprout_SEC_66_1a_10222017	ENOG411DRI4	2	668.685893898	soybn	0.022727272727272728	0.15384615384615385	0.9211498309764724	0.8579545454545455
soybn_OP_Soy_sprout_SEC_20172110_virNOG_elut.tidy	OP_Soy_sprout_SEC_20172110	Soy_sprout_SEC_66_1a_10222017	ENOG411DRJ2	3	948.588437774	soybn	0.03409090909090909	0.05357142857142857	0.22145522925486183	0.12905844155844154
soybn_OP_Soy_sprout_SEC_20172110_virNOG_elut.tidy	OP_Soy_sprout_SEC_20172110	Soy_sprout_SEC_66_1a_10222017	ENOG411DRJT	5	2159.52466397	soybn	0.056818181818181816	0.12195121951219512	0.5358646240802595	0.7528409090909091
soybn_OP_Soy_sprout_SEC_20172110_virNOG_elut.tidy	OP_Soy_sprout_SEC_20172110	Soy_sprout_SEC_66_1a_10222017	ENOG411DRJX	2	689.733246774	soybn	0.022727272727272728	0.06666666666666667	0.18329210047080535	0.1921487603305785
soybn_OP_Soy_sprout_SEC_20172110_virNOG_elut.tidy	OP_Soy_sprout_SEC_20172110	Soy_sprout_SEC_66_1a_10222017	ENOG411DRKE	1	32.9940920974	soybn	0.011363636363636364	0.00909090909090909	0.029119652900279933	0.03672248803827751
soybn_OP_Soy_sprout_SEC_20172110_virNOG_elut.tidy	OP_Soy_sprout_SEC_20172110	Soy_sprout_SEC_66_1a_10222017	ENOG411DRN1	4	542.719639956	soybn	0.045454545454545456	0.02197802197802198	0.15096596582830307	0.11388611388611389
soybn_OP_Soy_sprout_SEC_20172110_virNOG_elut.tidy	OP_Soy_sprout_SEC_20172110	Soy_sprout_SEC_66_1a_10222017	ENOG411DRNE	5	356.184746361	soybn	0.056818181818181816	0.05813953488372093	0.42520959973821265	0.40829809725158556
soybn_OP_Soy_sprout_SEC_20172110_virNOG_elut.tidy	OP_Soy_sprout_SEC_20172110	Soy_sprout_SEC_66_1a_10222017	ENOG411DRNP	1	170.050282828	soybn	0.011363636363636364	0.023809523809523808	0.14394494373883918	0.09848484848484848
soybn_OP_Soy_sprout_SEC_20172110_virNOG_elut.tidy	OP_Soy_sprout_SEC_20172110	Soy_sprout_SEC_66_1a_10222017	ENOG411DRP6	4	2109.67410508	soybn	0.045454545454545456	0.10810810810810811	0.8857798236779283	0.7592137592137593
soybn_OP_Soy_sprout_SEC_20172110_virNOG_elut.tidy	OP_Soy_sprout_SEC_20172110	Soy_sprout_SEC_66_1a_10222017	ENOG411DRQ4	1	338.638650975	soybn	0.011363636363636364	0.14285714285714285	0.44429957397099956	0.4366883116883117
soybn_OP_Soy_sprout_SEC_20172110_virNOG_elut.tidy	OP_Soy_sprout_SEC_20172110	Soy_sprout_SEC_66_1a_10222017	ENOG411DRQB	2	2318.01367217	soybn	0.022727272727272728	0.14285714285714285	1	1
soybn_OP_Soy_sprout_SEC_20172110_virNOG_elut.tidy	OP_Soy_sprout_SEC_20172110	Soy_sprout_SEC_66_1a_10222017	ENOG411DRQS	1	473.122949392	soybn	0.011363636363636364	1	1	1
soybn_OP_Soy_sprout_SEC_20172110_virNOG_elut.tidy	OP_Soy_sprout_SEC_20172110	Soy_sprout_SEC_66_1a_10222017	ENOG411DRQT	58	13964.3625538	soybn	0.6590909090909091	0.16666666666666666	0.9909883572811189	0.8875407461064831
soybn_OP_Soy_sprout_SEC_20172110_virNOG_elut.tidy	OP_Soy_sprout_SEC_20172110	Soy_sprout_SEC_66_1a_10222017	ENOG411DRR5	65	60433.7701935	soybn	0.7386363636363636	0.07566938300349244	0.2865472135982388	0.7386363636363636
soybn_OP_Soy_sprout_SEC_20172110_virNOG_elut.tidy	OP_Soy_sprout_SEC_20172110	Soy_sprout_SEC_66_1a_10222017	ENOG411DRS4	2	101.516465814	soybn	0.022727272727272728	1	1	1
soybn_OP_Soy_sprout_SEC_20172110_virNOG_elut.tidy	OP_Soy_sprout_SEC_20172110	Soy_sprout_SEC_66_1a_10222017	ENOG411DRSK	1	234.802807412	soybn	0.011363636363636364	0.01639344262295082	0.11299085764024554	0.1038083538083538
soybn_OP_Soy_sprout_SEC_20172110_virNOG_elut.tidy	OP_Soy_sprout_SEC_20172110	Soy_sprout_SEC_66_1a_10222017	ENOG411DRT9	1	581.55494096	soybn	0.011363636363636364	0.047619047619047616	0.3563260394268883	0.3360389610389611
soybn_OP_Soy_sprout_SEC_20172110_virNOG_elut.tidy	OP_Soy_sprout_SEC_20172110	Soy_sprout_SEC_66_1a_10222017	ENOG411DRTA	3	1447.76118017	soybn	0.03409090909090909	0.05660377358490566	0.43894748154162183	0.39944253859348194
soybn_OP_Soy_sprout_SEC_20172110_virNOG_elut.tidy	OP_Soy_sprout_SEC_20172110	Soy_sprout_SEC_66_1a_10222017	ENOG411DRTZ	10	1501.51905835	soybn	0.11363636363636363	0.5263157894736842	0.6145220153625086	0.9607438016528925
soybn_OP_Soy_sprout_SEC_20172110_virNOG_elut.tidy	OP_Soy_sprout_SEC_20172110	Soy_sprout_SEC_66_1a_10222017	ENOG411DRUE	14	1262.13156632	soybn	0.1590909090909091	0.15730337078651685	0.9911893336514559	0.9342359767891683
soybn_OP_Soy_sprout_SEC_20172110_virNOG_elut.tidy	OP_Soy_sprout_SEC_20172110	Soy_sprout_SEC_66_1a_10222017	ENOG411DRUR	2	2104.44926552	soybn	0.022727272727272728	0.06666666666666667	0.20479794708392965	0.1431818181818182
soybn_OP_Soy_sprout_SEC_20172110_virNOG_elut.tidy	OP_Soy_sprout_SEC_20172110	Soy_sprout_SEC_66_1a_10222017	ENOG411DRUS	2	598.185173633	soybn	0.022727272727272728	0.1111111111111111	0.3496914601886975	0.32323232323232326
soybn_OP_Soy_sprout_SEC_20172110_virNOG_elut.tidy	OP_Soy_sprout_SEC_20172110	Soy_sprout_SEC_66_1a_10222017	ENOG411DRUY	2	449.770012953	soybn	0.022727272727272728	0.125	0.9623529825091668	0.7002840909090909
soybn_OP_Soy_sprout_SEC_20172110_virNOG_elut.tidy	OP_Soy_sprout_SEC_20172110	Soy_sprout_SEC_66_1a_10222017	ENOG411DRVJ	2	204.372975821	soybn	0.022727272727272728	0.028169014084507043	0.09768644122382357	0.13636363636363638
soybn_OP_Soy_sprout_SEC_20172110_virNOG_elut.tidy	OP_Soy_sprout_SEC_20172110	Soy_sprout_SEC_66_1a_10222017	ENOG411DRVQ	1	191.830900125	soybn	0.011363636363636364	0.5	1	1
soybn_OP_Soy_sprout_SEC_20172110_virNOG_elut.tidy	OP_Soy_sprout_SEC_20172110	Soy_sprout_SEC_66_1a_10222017	ENOG411DRVX	9	2100.26617753	soybn	0.10227272727272728	0.12857142857142856	0.4472828963004202	0.3285123966942149
soybn_OP_Soy_sprout_SEC_20172110_virNOG_elut.tidy	OP_Soy_sprout_SEC_20172110	Soy_sprout_SEC_66_1a_10222017	ENOG411DRWG	1	124.574369391	soybn	0.011363636363636364	0.02564102564102564	0.1480035873885308	0.1534090909090909
soybn_OP_Soy_sprout_SEC_20172110_virNOG_elut.tidy	OP_Soy_sprout_SEC_20172110	Soy_sprout_SEC_66_1a_10222017	ENOG411DRXX	7	990.862576735	soybn	0.07954545454545454	0.5	0.7226738538840689	0.9361888111888111
soybn_OP_Soy_sprout_SEC_20172110_virNOG_elut.tidy	OP_Soy_sprout_SEC_20172110	Soy_sprout_SEC_66_1a_10222017	ENOG411DRZ6	1	91.7000311467	soybn	0.011363636363636364	0.03333333333333333	0.07682483612695247	0.048863636363636366
soybn_OP_Soy_sprout_SEC_20172110_virNOG_elut.tidy	OP_Soy_sprout_SEC_20172110	Soy_sprout_SEC_66_1a_10222017	ENOG411DRZ8	5	1769.14576607	soybn	0.056818181818181816	0.05154639175257732	0.24928788123996468	0.21321462043111528
soybn_OP_Soy_sprout_SEC_20172110_virNOG_elut.tidy	OP_Soy_sprout_SEC_20172110	Soy_sprout_SEC_66_1a_10222017	ENOG411DRZG	8	1538.90839553	soybn	0.09090909090909091	0.42105263157894735	0.4708627221091835	0.8454545454545455
soybn_OP_Soy_sprout_SEC_20172110_virNOG_elut.tidy	OP_Soy_sprout_SEC_20172110	Soy_sprout_SEC_66_1a_10222017	ENOG411DRZI	2	570.786384955	soybn	0.022727272727272728	0.07407407407407407	0.6375318797331658	0.5109090909090909
soybn_OP_Soy_sprout_SEC_20172110_virNOG_elut.tidy	OP_Soy_sprout_SEC_20172110	Soy_sprout_SEC_66_1a_10222017	ENOG411DRZM	1	195.832293598	soybn	0.011363636363636364	1	1	1
soybn_OP_Soy_sprout_SEC_20172110_virNOG_elut.tidy	OP_Soy_sprout_SEC_20172110	Soy_sprout_SEC_66_1a_10222017	ENOG411DS09	1	61.5732323364	soybn	0.011363636363636364	0.0035842293906810036	0.01906354632519322	0.012504072987943957
soybn_OP_Soy_sprout_SEC_20172110_virNOG_elut.tidy	OP_Soy_sprout_SEC_20172110	Soy_sprout_SEC_66_1a_10222017	ENOG411DS18	4	2105.8365096000002	soybn	0.045454545454545456	0.13333333333333333	0.46707494648865105	0.3212121212121212
soybn_OP_Soy_sprout_SEC_20172110_virNOG_elut.tidy	OP_Soy_sprout_SEC_20172110	Soy_sprout_SEC_66_1a_10222017	ENOG411DS2P	1	355.950827463	soybn	0.011363636363636364	0.14285714285714285	1	0.8579545454545455
soybn_OP_Soy_sprout_SEC_20172110_virNOG_elut.tidy	OP_Soy_sprout_SEC_20172110	Soy_sprout_SEC_66_1a_10222017	ENOG411DS3J	1	516.083034743	soybn	0.011363636363636364	0.029411764705882353	0.12484381219472189	0.10260695187165776
soybn_OP_Soy_sprout_SEC_20172110_virNOG_elut.tidy	OP_Soy_sprout_SEC_20172110	Soy_sprout_SEC_66_1a_10222017	ENOG411DS48	1	26.4553858931	soybn	0.011363636363636364	0.030303030303030304	0.12000957136135931	0.10571625344352617
soybn_OP_Soy_sprout_SEC_20172110_virNOG_elut.tidy	OP_Soy_sprout_SEC_20172110	Soy_sprout_SEC_66_1a_10222017	ENOG411DS4G	2	421.229006894	soybn	0.022727272727272728	0.03508771929824561	0.1581035353101054	0.0905103668261563
soybn_OP_Soy_sprout_SEC_20172110_virNOG_elut.tidy	OP_Soy_sprout_SEC_20172110	Soy_sprout_SEC_66_1a_10222017	ENOG411DS4T	2	188.387366821	soybn	0.022727272727272728	0.05714285714285714	0.412865182233948	0.4012987012987013
soybn_OP_Soy_sprout_SEC_20172110_virNOG_elut.tidy	OP_Soy_sprout_SEC_20172110	Soy_sprout_SEC_66_1a_10222017	ENOG411DS5J	1	173.6206936	soybn	0.011363636363636364	0.023255813953488372	0.10416236611097844	0.13683712121212122
soybn_OP_Soy_sprout_SEC_20172110_virNOG_elut.tidy	OP_Soy_sprout_SEC_20172110	Soy_sprout_SEC_66_1a_10222017	ENOG411DS7F	1	67.0480867576	soybn	0.011363636363636364	0.02702702702702703	0.08582824818657166	0.07085561497326204
soybn_OP_Soy_sprout_SEC_20172110_virNOG_elut.tidy	OP_Soy_sprout_SEC_20172110	Soy_sprout_SEC_66_1a_10222017	ENOG411DS83	5	1590.98429346	soybn	0.056818181818181816	0.07936507936507936	0.37201628273374027	0.22727272727272727
soybn_OP_Soy_sprout_SEC_20172110_virNOG_elut.tidy	OP_Soy_sprout_SEC_20172110	Soy_sprout_SEC_66_1a_10222017	ENOG411DS8A	1	744.121277658	soybn	0.011363636363636364	0.014285714285714285	0.08262841077799112	0.04983766233766234
soybn_OP_Soy_sprout_SEC_20172110_virNOG_elut.tidy	OP_Soy_sprout_SEC_20172110	Soy_sprout_SEC_66_1a_10222017	ENOG411DS8E	1	712.18691765	soybn	0.011363636363636364	0.14285714285714285	0.3964196374225711	0.4983766233766234
soybn_OP_Soy_sprout_SEC_20172110_virNOG_elut.tidy	OP_Soy_sprout_SEC_20172110	Soy_sprout_SEC_66_1a_10222017	ENOG411DS8Y	1	33.4525785126	soybn	0.011363636363636364	0.25	0.8958430794705816	0.8598484848484849
soybn_OP_Soy_sprout_SEC_20172110_virNOG_elut.tidy	OP_Soy_sprout_SEC_20172110	Soy_sprout_SEC_66_1a_10222017	ENOG411DS98	30	1003.76627275	soybn	0.3409090909090909	0.1282051282051282	0.45027969138514884	0.5303030303030303
soybn_OP_Soy_sprout_SEC_20172110_virNOG_elut.tidy	OP_Soy_sprout_SEC_20172110	Soy_sprout_SEC_66_1a_10222017	ENOG411DSA5	3	901.991713428	soybn	0.03409090909090909	0.11538461538461539	0.6227087682426784	0.5340909090909091
soybn_OP_Soy_sprout_SEC_20172110_virNOG_elut.tidy	OP_Soy_sprout_SEC_20172110	Soy_sprout_SEC_66_1a_10222017	ENOG411DSA9	1	77.0651672373	soybn	0.011363636363636364	0.02857142857142857	0.18967714348153325	0.045809659090909095
soybn_OP_Soy_sprout_SEC_20172110_virNOG_elut.tidy	OP_Soy_sprout_SEC_20172110	Soy_sprout_SEC_66_1a_10222017	ENOG411DSAY	1	14.113025933	soybn	0.011363636363636364	0.2	0.4406426633197253	0.2931818181818182
soybn_OP_Soy_sprout_SEC_20172110_virNOG_elut.tidy	OP_Soy_sprout_SEC_20172110	Soy_sprout_SEC_66_1a_10222017	ENOG411DSB5	2	274.977747799	soybn	0.022727272727272728	0.15384615384615385	0.5064668094442871	0.4380165289256198
soybn_OP_Soy_sprout_SEC_20172110_virNOG_elut.tidy	OP_Soy_sprout_SEC_20172110	Soy_sprout_SEC_66_1a_10222017	ENOG411DSBH	13	3852.71444558	soybn	0.14772727272727273	0.11304347826086956	0.8719812237890553	0.7219367588932807
soybn_OP_Soy_sprout_SEC_20172110_virNOG_elut.tidy	OP_Soy_sprout_SEC_20172110	Soy_sprout_SEC_66_1a_10222017	ENOG411DSBU	1	74.792745653	soybn	0.011363636363636364	0.5	0.2203213316595255	0.375
soybn_OP_Soy_sprout_SEC_20172110_virNOG_elut.tidy	OP_Soy_sprout_SEC_20172110	Soy_sprout_SEC_66_1a_10222017	ENOG411DSCM	1	386.126589652	soybn	0.011363636363636364	1	1	1
soybn_OP_Soy_sprout_SEC_20172110_virNOG_elut.tidy	OP_Soy_sprout_SEC_20172110	Soy_sprout_SEC_66_1a_10222017	ENOG411DSDF	4	2386.41029524	soybn	0.045454545454545456	0.26666666666666666	0.4164660049199224	0.384297520661157
soybn_OP_Soy_sprout_SEC_20172110_virNOG_elut.tidy	OP_Soy_sprout_SEC_20172110	Soy_sprout_SEC_66_1a_10222017	ENOG411DSDH	1	221.127410133	soybn	0.011363636363636364	0.07692307692307693	0.2070961942529	0.13326446280991736
soybn_OP_Soy_sprout_SEC_20172110_virNOG_elut.tidy	OP_Soy_sprout_SEC_20172110	Soy_sprout_SEC_66_1a_10222017	ENOG411DSDT	4	3418.73008824	soybn	0.045454545454545456	0.1111111111111111	1	0.7095959595959596
soybn_OP_Soy_sprout_SEC_20172110_virNOG_elut.tidy	OP_Soy_sprout_SEC_20172110	Soy_sprout_SEC_66_1a_10222017	ENOG411DSE1	3	403.24296027	soybn	0.03409090909090909	0.10714285714285714	0.8101716373610001	0.7353896103896104
soybn_OP_Soy_sprout_SEC_20172110_virNOG_elut.tidy	OP_Soy_sprout_SEC_20172110	Soy_sprout_SEC_66_1a_10222017	ENOG411DSE5	5	4064.65635771	soybn	0.056818181818181816	0.16666666666666666	0.7937642610329951	1
soybn_OP_Soy_sprout_SEC_20172110_virNOG_elut.tidy	OP_Soy_sprout_SEC_20172110	Soy_sprout_SEC_66_1a_10222017	ENOG411DSEU	6	5035.04146252	soybn	0.06818181818181818	0.25	1	1
soybn_OP_Soy_sprout_SEC_20172110_virNOG_elut.tidy	OP_Soy_sprout_SEC_20172110	Soy_sprout_SEC_66_1a_10222017	ENOG411DSEW	8	2065.16621256	soybn	0.09090909090909091	0.17777777777777778	0.4584714615090983	0.5668449197860963
soybn_OP_Soy_sprout_SEC_20172110_virNOG_elut.tidy	OP_Soy_sprout_SEC_20172110	Soy_sprout_SEC_66_1a_10222017	ENOG411DSF5	3	3112.30033339	soybn	0.03409090909090909	0.0625	0.20317056931455527	0.25852272727272724
soybn_OP_Soy_sprout_SEC_20172110_virNOG_elut.tidy	OP_Soy_sprout_SEC_20172110	Soy_sprout_SEC_66_1a_10222017	ENOG411DSFE	1	279.132397573	soybn	0.011363636363636364	0.011494252873563218	0.08632339479843175	0.040099268547544406
soybn_OP_Soy_sprout_SEC_20172110_virNOG_elut.tidy	OP_Soy_sprout_SEC_20172110	Soy_sprout_SEC_66_1a_10222017	ENOG411DSG2	4	2200.9836355	soybn	0.045454545454545456	0.08333333333333333	0.5420666866307194	0.3560606060606061
soybn_OP_Soy_sprout_SEC_20172110_virNOG_elut.tidy	OP_Soy_sprout_SEC_20172110	Soy_sprout_SEC_66_1a_10222017	ENOG411DSG3	1	193.29543386	soybn	0.011363636363636364	0.023809523809523808	0.33341657778268896	0.12337662337662339
soybn_OP_Soy_sprout_SEC_20172110_virNOG_elut.tidy	OP_Soy_sprout_SEC_20172110	Soy_sprout_SEC_66_1a_10222017	ENOG411DSHH	2	560.284241752	soybn	0.022727272727272728	1	1	1
soybn_OP_Soy_sprout_SEC_20172110_virNOG_elut.tidy	OP_Soy_sprout_SEC_20172110	Soy_sprout_SEC_66_1a_10222017	ENOG411DSHT	1	340.233973304	soybn	0.011363636363636364	0.1	0.3978004801437943	0.16287878787878787
soybn_OP_Soy_sprout_SEC_20172110_virNOG_elut.tidy	OP_Soy_sprout_SEC_20172110	Soy_sprout_SEC_66_1a_10222017	ENOG411DSHW	6	4693.20313722	soybn	0.06818181818181818	0.3333333333333333	0.8595740847130389	1
soybn_OP_Soy_sprout_SEC_20172110_virNOG_elut.tidy	OP_Soy_sprout_SEC_20172110	Soy_sprout_SEC_66_1a_10222017	ENOG411DSIC	1	273.889341693	soybn	0.011363636363636364	0.01694915254237288	0.08602883678822099	0.07528409090909091
soybn_OP_Soy_sprout_SEC_20172110_virNOG_elut.tidy	OP_Soy_sprout_SEC_20172110	Soy_sprout_SEC_66_1a_10222017	ENOG411DSIW	1	238.966020179	soybn	0.011363636363636364	0.013333333333333334	0.06807224610191463	0.04787878787878788
soybn_OP_Soy_sprout_SEC_20172110_virNOG_elut.tidy	OP_Soy_sprout_SEC_20172110	Soy_sprout_SEC_66_1a_10222017	ENOG411DSK2	2	871.409574689	soybn	0.022727272727272728	0.18181818181818182	0.48144892481574614	0.5795454545454546
soybn_OP_Soy_sprout_SEC_20172110_virNOG_elut.tidy	OP_Soy_sprout_SEC_20172110	Soy_sprout_SEC_66_1a_10222017	ENOG411DSK3	8	1767.00570366	soybn	0.09090909090909091	0.064	0.3412902652191274	0.17362817362817362
soybn_OP_Soy_sprout_SEC_20172110_virNOG_elut.tidy	OP_Soy_sprout_SEC_20172110	Soy_sprout_SEC_66_1a_10222017	ENOG411DSKI	1	208.317834044	soybn	0.011363636363636364	0.018518518518518517	0.11325356155606607	0.10151515151515152
soybn_OP_Soy_sprout_SEC_20172110_virNOG_elut.tidy	OP_Soy_sprout_SEC_20172110	Soy_sprout_SEC_66_1a_10222017	ENOG411DSKU	2	710.010455083	soybn	0.022727272727272728	0.08333333333333333	0.4018072814792313	0.45095693779904306
soybn_OP_Soy_sprout_SEC_20172110_virNOG_elut.tidy	OP_Soy_sprout_SEC_20172110	Soy_sprout_SEC_66_1a_10222017	ENOG411DSM8	2	371.049359436	soybn	0.022727272727272728	0.024096385542168676	0.08437636060938805	0.14634146341463414
soybn_OP_Soy_sprout_SEC_20172110_virNOG_elut.tidy	OP_Soy_sprout_SEC_20172110	Soy_sprout_SEC_66_1a_10222017	ENOG411DSME	1	197.981422167	soybn	0.011363636363636364	0.05263157894736842	0.10727080110723743	0.1507177033492823
soybn_OP_Soy_sprout_SEC_20172110_virNOG_elut.tidy	OP_Soy_sprout_SEC_20172110	Soy_sprout_SEC_66_1a_10222017	ENOG411DSMI	2	1454.57788612	soybn	0.022727272727272728	0.11764705882352941	1	0.5795454545454546
soybn_OP_Soy_sprout_SEC_20172110_virNOG_elut.tidy	OP_Soy_sprout_SEC_20172110	Soy_sprout_SEC_66_1a_10222017	ENOG411DSNK	2	419.37039515	soybn	0.022727272727272728	0.09523809523809523	0.19315235521257468	0.22607655502392346
soybn_OP_Soy_sprout_SEC_20172110_virNOG_elut.tidy	OP_Soy_sprout_SEC_20172110	Soy_sprout_SEC_66_1a_10222017	ENOG411DSPA	1	129.317154021	soybn	0.011363636363636364	0.030303030303030304	0.24216034115376864	0.21384297520661158
soybn_OP_Soy_sprout_SEC_20172110_virNOG_elut.tidy	OP_Soy_sprout_SEC_20172110	Soy_sprout_SEC_66_1a_10222017	ENOG411DSPB	1	298.126398963	soybn	0.011363636363636364	1	1	1
soybn_OP_Soy_sprout_SEC_20172110_virNOG_elut.tidy	OP_Soy_sprout_SEC_20172110	Soy_sprout_SEC_66_1a_10222017	ENOG411DSPS	5	2282.14390304	soybn	0.056818181818181816	0.19230769230769232	0.765419416326444	1
soybn_OP_Soy_sprout_SEC_20172110_virNOG_elut.tidy	OP_Soy_sprout_SEC_20172110	Soy_sprout_SEC_66_1a_10222017	ENOG411DSPZ	26	4480.62065562	soybn	0.29545454545454547	0.0755813953488372	0.497372620950218	0.3131818181818182
soybn_OP_Soy_sprout_SEC_20172110_virNOG_elut.tidy	OP_Soy_sprout_SEC_20172110	Soy_sprout_SEC_66_1a_10222017	ENOG411DSR8	2	3319.01712733	soybn	0.022727272727272728	0.08695652173913043	0.4507712446714786	0.34415584415584416
soybn_OP_Soy_sprout_SEC_20172110_virNOG_elut.tidy	OP_Soy_sprout_SEC_20172110	Soy_sprout_SEC_66_1a_10222017	ENOG411DSRQ	1	14.7293659497	soybn	0.011363636363636364	0.013513513513513514	0.03946695243269756	0.044174135723431505
soybn_OP_Soy_sprout_SEC_20172110_virNOG_elut.tidy	OP_Soy_sprout_SEC_20172110	Soy_sprout_SEC_66_1a_10222017	ENOG411DSTG	6	1522.65122171	soybn	0.06818181818181818	0.043478260869565216	0.15695868706918956	0.11471861471861472
soybn_OP_Soy_sprout_SEC_20172110_virNOG_elut.tidy	OP_Soy_sprout_SEC_20172110	Soy_sprout_SEC_66_1a_10222017	ENOG411DSUA	2	1710.96619355	soybn	0.022727272727272728	0.027777777777777776	0.1173069443010412	0.10568181818181818
soybn_OP_Soy_sprout_SEC_20172110_virNOG_elut.tidy	OP_Soy_sprout_SEC_20172110	Soy_sprout_SEC_66_1a_10222017	ENOG411DSUR	2	426.065844825	soybn	0.022727272727272728	0.027777777777777776	0.13544927510931923	0.07954545454545456
soybn_OP_Soy_sprout_SEC_20172110_virNOG_elut.tidy	OP_Soy_sprout_SEC_20172110	Soy_sprout_SEC_66_1a_10222017	ENOG411DSUX	7	1183.88402108	soybn	0.07954545454545454	0.0707070707070707	0.2588441809764484	0.30454545454545456
soybn_OP_Soy_sprout_SEC_20172110_virNOG_elut.tidy	OP_Soy_sprout_SEC_20172110	Soy_sprout_SEC_66_1a_10222017	ENOG411DSUZ	26	5609.90345271	soybn	0.29545454545454547	0.19117647058823528	1	0.7283298097251586
soybn_OP_Soy_sprout_SEC_20172110_virNOG_elut.tidy	OP_Soy_sprout_SEC_20172110	Soy_sprout_SEC_66_1a_10222017	ENOG411DSW0	1	72.0746907878	soybn	0.011363636363636364	0.0041841004184100415	0.033778016208115755	0.014596804868771397
soybn_OP_Soy_sprout_SEC_20172110_virNOG_elut.tidy	OP_Soy_sprout_SEC_20172110	Soy_sprout_SEC_66_1a_10222017	ENOG411DSWW	1	315.810419909	soybn	0.011363636363636364	0.0625	0.3752460061210607	0.24512987012987014
soybn_OP_Soy_sprout_SEC_20172110_virNOG_elut.tidy	OP_Soy_sprout_SEC_20172110	Soy_sprout_SEC_66_1a_10222017	ENOG411DSXN	2	567.789859763	soybn	0.022727272727272728	0.06896551724137931	0.6000396041285352	0.44043887147335425
soybn_OP_Soy_sprout_SEC_20172110_virNOG_elut.tidy	OP_Soy_sprout_SEC_20172110	Soy_sprout_SEC_66_1a_10222017	ENOG411DSZ6	1	625.473892359	soybn	0.011363636363636364	1	1	1
soybn_OP_Soy_sprout_SEC_20172110_virNOG_elut.tidy	OP_Soy_sprout_SEC_20172110	Soy_sprout_SEC_66_1a_10222017	ENOG411DSZM	2	812.136505782	soybn	0.022727272727272728	0.041666666666666664	0.24066068736739715	0.1897727272727273
soybn_OP_Soy_sprout_SEC_20172110_virNOG_elut.tidy	OP_Soy_sprout_SEC_20172110	Soy_sprout_SEC_66_1a_10222017	ENOG411DSZV	3	151.844785666	soybn	0.03409090909090909	0.023622047244094488	0.06714499420551644	0.10119899785254116
soybn_OP_Soy_sprout_SEC_20172110_virNOG_elut.tidy	OP_Soy_sprout_SEC_20172110	Soy_sprout_SEC_66_1a_10222017	ENOG411DT0Y	88	1125.40905362	soybn	1	0.14125200642054575	0.7893271125737942	1
soybn_OP_Soy_sprout_SEC_20172110_virNOG_elut.tidy	OP_Soy_sprout_SEC_20172110	Soy_sprout_SEC_66_1a_10222017	ENOG411DT28	2	170.571632876	soybn	0.022727272727272728	0.00819672131147541	0.02448014796210784	0.03390461997019374
soybn_OP_Soy_sprout_SEC_20172110_virNOG_elut.tidy	OP_Soy_sprout_SEC_20172110	Soy_sprout_SEC_66_1a_10222017	ENOG411DT3B	1	251.697067393	soybn	0.011363636363636364	0.037037037037037035	0.19400661814286246	0.23863636363636365
soybn_OP_Soy_sprout_SEC_20172110_virNOG_elut.tidy	OP_Soy_sprout_SEC_20172110	Soy_sprout_SEC_66_1a_10222017	ENOG411DT4K	1	376.323211864	soybn	0.011363636363636364	0.03125	0.3303883266001621	0.0698051948051948
soybn_OP_Soy_sprout_SEC_20172110_virNOG_elut.tidy	OP_Soy_sprout_SEC_20172110	Soy_sprout_SEC_66_1a_10222017	ENOG411DT5U	1	11.2555633326	soybn	0.011363636363636364	0.5	0.7472505218941125	1
soybn_OP_Soy_sprout_SEC_20172110_virNOG_elut.tidy	OP_Soy_sprout_SEC_20172110	Soy_sprout_SEC_66_1a_10222017	ENOG411DT5V	8	2232.45621302	soybn	0.09090909090909091	0.125	0.5267537444072521	0.35795454545454547
soybn_OP_Soy_sprout_SEC_20172110_virNOG_elut.tidy	OP_Soy_sprout_SEC_20172110	Soy_sprout_SEC_66_1a_10222017	ENOG411DT5Y	1	248.672537063	soybn	0.011363636363636364	0.03225806451612903	0.30216735479457035	0.16715542521994134
soybn_OP_Soy_sprout_SEC_20172110_virNOG_elut.tidy	OP_Soy_sprout_SEC_20172110	Soy_sprout_SEC_66_1a_10222017	ENOG411DT6S	1	95.3897187195	soybn	0.011363636363636364	0.2	0.14688088777287925	0.25
soybn_OP_Soy_sprout_SEC_20172110_virNOG_elut.tidy	OP_Soy_sprout_SEC_20172110	Soy_sprout_SEC_66_1a_10222017	ENOG411DT88	1	271.856815985	soybn	0.011363636363636364	0.008620689655172414	0.06590770736105038	0.04585679806918745
soybn_OP_Soy_sprout_SEC_20172110_virNOG_elut.tidy	OP_Soy_sprout_SEC_20172110	Soy_sprout_SEC_66_1a_10222017	ENOG411DT8H	6	933.681978218	soybn	0.06818181818181818	0.061855670103092786	0.24064424723827002	0.2409090909090909
soybn_OP_Soy_sprout_SEC_20172110_virNOG_elut.tidy	OP_Soy_sprout_SEC_20172110	Soy_sprout_SEC_66_1a_10222017	ENOG411DT8S	4	239.779673889	soybn	0.045454545454545456	0.01098901098901099	0.0304041300437207	0.045454545454545456
soybn_OP_Soy_sprout_SEC_20172110_virNOG_elut.tidy	OP_Soy_sprout_SEC_20172110	Soy_sprout_SEC_66_1a_10222017	ENOG411DT8W	6	1088.6026591	soybn	0.06818181818181818	0.1016949152542373	0.3923979899675023	0.5697226502311248
soybn_OP_Soy_sprout_SEC_20172110_virNOG_elut.tidy	OP_Soy_sprout_SEC_20172110	Soy_sprout_SEC_66_1a_10222017	ENOG411DT98	1	137.993692659	soybn	0.011363636363636364	1	1	1
soybn_OP_Soy_sprout_SEC_20172110_virNOG_elut.tidy	OP_Soy_sprout_SEC_20172110	Soy_sprout_SEC_66_1a_10222017	ENOG411DT9M	1	720.034707376	soybn	0.011363636363636364	0.1111111111111111	0.511789739787387	0.5
soybn_OP_Soy_sprout_SEC_20172110_virNOG_elut.tidy	OP_Soy_sprout_SEC_20172110	Soy_sprout_SEC_66_1a_10222017	ENOG411DT9P	5	751.365108207	soybn	0.056818181818181816	0.0273224043715847	0.1890986845686169	0.14314414866901054
soybn_OP_Soy_sprout_SEC_20172110_virNOG_elut.tidy	OP_Soy_sprout_SEC_20172110	Soy_sprout_SEC_66_1a_10222017	ENOG411DTAW	12	1083.94948596	soybn	0.13636363636363635	0.12903225806451613	0.30276865370898504	0.27712609970674484
soybn_OP_Soy_sprout_SEC_20172110_virNOG_elut.tidy	OP_Soy_sprout_SEC_20172110	Soy_sprout_SEC_66_1a_10222017	ENOG411DTBG	9	986.027157361	soybn	0.10227272727272728	0.3103448275862069	1	1
soybn_OP_Soy_sprout_SEC_20172110_virNOG_elut.tidy	OP_Soy_sprout_SEC_20172110	Soy_sprout_SEC_66_1a_10222017	ENOG411DTBI	1	726.034996604	soybn	0.011363636363636364	0.05555555555555555	0.4455764553405613	0.2409090909090909
soybn_OP_Soy_sprout_SEC_20172110_virNOG_elut.tidy	OP_Soy_sprout_SEC_20172110	Soy_sprout_SEC_66_1a_10222017	ENOG411DTEA	36	3899.28264085	soybn	0.4090909090909091	0.2535211267605634	0.5384417686189676	0.7764378478664193
soybn_OP_Soy_sprout_SEC_20172110_virNOG_elut.tidy	OP_Soy_sprout_SEC_20172110	Soy_sprout_SEC_66_1a_10222017	ENOG411DTEX	6	4007.62968897	soybn	0.06818181818181818	0.13953488372093023	0.841344256293028	0.6231501057082451
soybn_OP_Soy_sprout_SEC_20172110_virNOG_elut.tidy	OP_Soy_sprout_SEC_20172110	Soy_sprout_SEC_66_1a_10222017	ENOG411DTEY	1	477.131432599	soybn	0.011363636363636364	0.09090909090909091	0.13909420462024719	0.2002840909090909
soybn_OP_Soy_sprout_SEC_20172110_virNOG_elut.tidy	OP_Soy_sprout_SEC_20172110	Soy_sprout_SEC_66_1a_10222017	ENOG411DTF1	1	21.5376741799	soybn	0.011363636363636364	0.14285714285714285	1	0.4090909090909091
soybn_OP_Soy_sprout_SEC_20172110_virNOG_elut.tidy	OP_Soy_sprout_SEC_20172110	Soy_sprout_SEC_66_1a_10222017	ENOG411DTFF	15	2596.50999757	soybn	0.17045454545454544	0.08333333333333333	0.5216885630688363	0.45454545454545453
soybn_OP_Soy_sprout_SEC_20172110_virNOG_elut.tidy	OP_Soy_sprout_SEC_20172110	Soy_sprout_SEC_66_1a_10222017	ENOG411DTFP	3	514.118045955	soybn	0.03409090909090909	0.21428571428571427	0.490465803558012	0.6022727272727272
soybn_OP_Soy_sprout_SEC_20172110_virNOG_elut.tidy	OP_Soy_sprout_SEC_20172110	Soy_sprout_SEC_66_1a_10222017	ENOG411DTFQ	2	1065.73944456	soybn	0.022727272727272728	0.022988505747126436	0.20653417842094515	0.05983302411873841
soybn_OP_Soy_sprout_SEC_20172110_virNOG_elut.tidy	OP_Soy_sprout_SEC_20172110	Soy_sprout_SEC_66_1a_10222017	ENOG411DTFZ	1	1009.49333992	soybn	0.011363636363636364	0.14285714285714285	1	1
soybn_OP_Soy_sprout_SEC_20172110_virNOG_elut.tidy	OP_Soy_sprout_SEC_20172110	Soy_sprout_SEC_66_1a_10222017	ENOG411DTGC	1	15.5097216464	soybn	0.011363636363636364	0.02040816326530612	0.021115765716247226	0.06452922077922078
soybn_OP_Soy_sprout_SEC_20172110_virNOG_elut.tidy	OP_Soy_sprout_SEC_20172110	Soy_sprout_SEC_66_1a_10222017	ENOG411DTH1	9	3436.6156014	soybn	0.10227272727272728	0.06521739130434782	0.33232309984232006	0.26188016528925623
soybn_OP_Soy_sprout_SEC_20172110_virNOG_elut.tidy	OP_Soy_sprout_SEC_20172110	Soy_sprout_SEC_66_1a_10222017	ENOG411DTH5	3	885.408532444	soybn	0.03409090909090909	0.058823529411764705	0.3684649443234303	0.4164438502673796
soybn_OP_Soy_sprout_SEC_20172110_virNOG_elut.tidy	OP_Soy_sprout_SEC_20172110	Soy_sprout_SEC_66_1a_10222017	ENOG411DTHI	1	284.905819465	soybn	0.011363636363636364	0.047619047619047616	0.34330759184647924	0.33441558441558444
soybn_OP_Soy_sprout_SEC_20172110_virNOG_elut.tidy	OP_Soy_sprout_SEC_20172110	Soy_sprout_SEC_66_1a_10222017	ENOG411DTHX	1	241.419949971	soybn	0.011363636363636364	0.022222222222222223	0.1912334884944781	0.11776859504132232
soybn_OP_Soy_sprout_SEC_20172110_virNOG_elut.tidy	OP_Soy_sprout_SEC_20172110	Soy_sprout_SEC_66_1a_10222017	ENOG411DTI1	21	3398.36992767	soybn	0.23863636363636365	0.08974358974358974	0.39329213412756053	0.46376500857632935
soybn_OP_Soy_sprout_SEC_20172110_virNOG_elut.tidy	OP_Soy_sprout_SEC_20172110	Soy_sprout_SEC_66_1a_10222017	ENOG411DTIY	2	309.327144019	soybn	0.022727272727272728	0.0425531914893617	0.27762989844676017	0.3002901353965184
soybn_OP_Soy_sprout_SEC_20172110_virNOG_elut.tidy	OP_Soy_sprout_SEC_20172110	Soy_sprout_SEC_66_1a_10222017	ENOG411DTKX	1	127.008078587	soybn	0.011363636363636364	0.043478260869565216	0.1871364007725038	0.10474308300395258
soybn_OP_Soy_sprout_SEC_20172110_virNOG_elut.tidy	OP_Soy_sprout_SEC_20172110	Soy_sprout_SEC_66_1a_10222017	ENOG411DTN3	4	2944.45092165	soybn	0.045454545454545456	0.13333333333333333	0.9763802330329797	0.943939393939394
soybn_OP_Soy_sprout_SEC_20172110_virNOG_elut.tidy	OP_Soy_sprout_SEC_20172110	Soy_sprout_SEC_66_1a_10222017	ENOG411DTN4	1	734.340032688	soybn	0.011363636363636364	0.018867924528301886	0.12627017703401952	0.06582332761578046
soybn_OP_Soy_sprout_SEC_20172110_virNOG_elut.tidy	OP_Soy_sprout_SEC_20172110	Soy_sprout_SEC_66_1a_10222017	ENOG411DTNX	3	1858.64959131	soybn	0.03409090909090909	0.3	0.6353908695961897	0.5582386363636364
soybn_OP_Soy_sprout_SEC_20172110_virNOG_elut.tidy	OP_Soy_sprout_SEC_20172110	Soy_sprout_SEC_66_1a_10222017	ENOG411DTP1	1	86.063303866	soybn	0.011363636363636364	1	1	1
soybn_OP_Soy_sprout_SEC_20172110_virNOG_elut.tidy	OP_Soy_sprout_SEC_20172110	Soy_sprout_SEC_66_1a_10222017	ENOG411DTPN	6	4249.96095573	soybn	0.06818181818181818	0.5454545454545454	1	1
soybn_OP_Soy_sprout_SEC_20172110_virNOG_elut.tidy	OP_Soy_sprout_SEC_20172110	Soy_sprout_SEC_66_1a_10222017	ENOG411DTPU	1	421.113136846	soybn	0.011363636363636364	0.14285714285714285	1	0.4902597402597403
soybn_OP_Soy_sprout_SEC_20172110_virNOG_elut.tidy	OP_Soy_sprout_SEC_20172110	Soy_sprout_SEC_66_1a_10222017	ENOG411DTQ7	7	1316.34979065	soybn	0.07954545454545454	0.022435897435897436	0.11023790558960096	0.08479324494949494
soybn_OP_Soy_sprout_SEC_20172110_virNOG_elut.tidy	OP_Soy_sprout_SEC_20172110	Soy_sprout_SEC_66_1a_10222017	ENOG411DTQ8	1	649.834200477	soybn	0.011363636363636364	0.07692307692307693	0.43136224584373895	0.44805194805194803
soybn_OP_Soy_sprout_SEC_20172110_virNOG_elut.tidy	OP_Soy_sprout_SEC_20172110	Soy_sprout_SEC_66_1a_10222017	ENOG411DTQI	1	40.6116625146	soybn	0.011363636363636364	1	0.3307526625035562	1
soybn_OP_Soy_sprout_SEC_20172110_virNOG_elut.tidy	OP_Soy_sprout_SEC_20172110	Soy_sprout_SEC_66_1a_10222017	ENOG411DTT2	1	315.84808095	soybn	0.011363636363636364	0.01694915254237288	0.13608729106331785	0.11902927580893682
soybn_OP_Soy_sprout_SEC_20172110_virNOG_elut.tidy	OP_Soy_sprout_SEC_20172110	Soy_sprout_SEC_66_1a_10222017	ENOG411DTT4	4	1991.4102764	soybn	0.045454545454545456	0.0784313725490196	0.7627763164776131	0.529780564263323
soybn_OP_Soy_sprout_SEC_20172110_virNOG_elut.tidy	OP_Soy_sprout_SEC_20172110	Soy_sprout_SEC_66_1a_10222017	ENOG411DTT6	1	982.234493715	soybn	0.011363636363636364	0.02564102564102564	0.12206469774025841	0.08945221445221445
soybn_OP_Soy_sprout_SEC_20172110_virNOG_elut.tidy	OP_Soy_sprout_SEC_20172110	Soy_sprout_SEC_66_1a_10222017	ENOG411DTTD	3	115.668903577	soybn	0.03409090909090909	0.15	0.29243825288453495	0.3221590909090909
soybn_OP_Soy_sprout_SEC_20172110_virNOG_elut.tidy	OP_Soy_sprout_SEC_20172110	Soy_sprout_SEC_66_1a_10222017	ENOG411DTTQ	1	51.5261031079	soybn	0.011363636363636364	0.05555555555555555	0.5076884481349514	0.11276223776223776
soybn_OP_Soy_sprout_SEC_20172110_virNOG_elut.tidy	OP_Soy_sprout_SEC_20172110	Soy_sprout_SEC_66_1a_10222017	ENOG411DTUG	8	3846.75356712	soybn	0.09090909090909091	0.1111111111111111	0.3895684743603548	0.31818181818181823
soybn_OP_Soy_sprout_SEC_20172110_virNOG_elut.tidy	OP_Soy_sprout_SEC_20172110	Soy_sprout_SEC_66_1a_10222017	ENOG411DTV3	1	311.815908742	soybn	0.011363636363636364	0.02040816326530612	0.05334612332991587	0.05353535353535353
soybn_OP_Soy_sprout_SEC_20172110_virNOG_elut.tidy	OP_Soy_sprout_SEC_20172110	Soy_sprout_SEC_66_1a_10222017	ENOG411DTWW	5	2078.292269	soybn	0.056818181818181816	0.5555555555555556	0.5708325411175502	0.8806818181818182
soybn_OP_Soy_sprout_SEC_20172110_virNOG_elut.tidy	OP_Soy_sprout_SEC_20172110	Soy_sprout_SEC_66_1a_10222017	ENOG411DTWY	3	1168.62675062	soybn	0.03409090909090909	0.030612244897959183	0.14692587257597647	0.12564935064935065
soybn_OP_Soy_sprout_SEC_20172110_virNOG_elut.tidy	OP_Soy_sprout_SEC_20172110	Soy_sprout_SEC_66_1a_10222017	ENOG411DTX9	5	4311.82356062	soybn	0.056818181818181816	0.2631578947368421	0.7334080777252396	0.5871212121212122
soybn_OP_Soy_sprout_SEC_20172110_virNOG_elut.tidy	OP_Soy_sprout_SEC_20172110	Soy_sprout_SEC_66_1a_10222017	ENOG411DTXR	2	836.544415073	soybn	0.022727272727272728	0.09523809523809523	0.5687407477794675	0.6688311688311689
soybn_OP_Soy_sprout_SEC_20172110_virNOG_elut.tidy	OP_Soy_sprout_SEC_20172110	Soy_sprout_SEC_66_1a_10222017	ENOG411DTYB	5	1455.67314456	soybn	0.056818181818181816	0.35714285714285715	1	1
soybn_OP_Soy_sprout_SEC_20172110_virNOG_elut.tidy	OP_Soy_sprout_SEC_20172110	Soy_sprout_SEC_66_1a_10222017	ENOG411DTYD	5	2307.48920601	soybn	0.056818181818181816	0.052083333333333336	0.34552437485156634	0.26988636363636365
soybn_OP_Soy_sprout_SEC_20172110_virNOG_elut.tidy	OP_Soy_sprout_SEC_20172110	Soy_sprout_SEC_66_1a_10222017	ENOG411DTYJ	1	323.806549008	soybn	0.011363636363636364	0.009615384615384616	0.04862106265777945	0.03359140859140859
soybn_OP_Soy_sprout_SEC_20172110_virNOG_elut.tidy	OP_Soy_sprout_SEC_20172110	Soy_sprout_SEC_66_1a_10222017	ENOG411DTZD	10	2367.20389468	soybn	0.11363636363636363	0.09259259259259259	0.6356975364009236	0.60207336523126
soybn_OP_Soy_sprout_SEC_20172110_virNOG_elut.tidy	OP_Soy_sprout_SEC_20172110	Soy_sprout_SEC_66_1a_10222017	ENOG411DTZK	1	303.172508369	soybn	0.011363636363636364	1	1	1
soybn_OP_Soy_sprout_SEC_20172110_virNOG_elut.tidy	OP_Soy_sprout_SEC_20172110	Soy_sprout_SEC_66_1a_10222017	ENOG411DTZY	1	392.220902452	soybn	0.011363636363636364	1	1	1
soybn_OP_Soy_sprout_SEC_20172110_virNOG_elut.tidy	OP_Soy_sprout_SEC_20172110	Soy_sprout_SEC_66_1a_10222017	ENOG411DU03	1	209.584314632	soybn	0.011363636363636364	0.058823529411764705	0.32862667509051835	0.35014204545454547
soybn_OP_Soy_sprout_SEC_20172110_virNOG_elut.tidy	OP_Soy_sprout_SEC_20172110	Soy_sprout_SEC_66_1a_10222017	ENOG411DU0A	1	338.92224495	soybn	0.011363636363636364	0.02564102564102564	0.13330628290943955	0.14004914004914004
soybn_OP_Soy_sprout_SEC_20172110_virNOG_elut.tidy	OP_Soy_sprout_SEC_20172110	Soy_sprout_SEC_66_1a_10222017	ENOG411DU0N	2	73.1281143941	soybn	0.022727272727272728	0.004705882352941176	0.012388481399584044	0.022727272727272728
soybn_OP_Soy_sprout_SEC_20172110_virNOG_elut.tidy	OP_Soy_sprout_SEC_20172110	Soy_sprout_SEC_66_1a_10222017	ENOG411DU0S	1	23.6790758193	soybn	0.011363636363636364	0.5	0.8899138160347901	0.7329545454545455
soybn_OP_Soy_sprout_SEC_20172110_virNOG_elut.tidy	OP_Soy_sprout_SEC_20172110	Soy_sprout_SEC_66_1a_10222017	ENOG411DU1E	1	317.888661531	soybn	0.011363636363636364	0.05263157894736842	0.16679805404336742	0.07715311004784689
soybn_OP_Soy_sprout_SEC_20172110_virNOG_elut.tidy	OP_Soy_sprout_SEC_20172110	Soy_sprout_SEC_66_1a_10222017	ENOG411DU27	1	93.3807069587	soybn	0.011363636363636364	0.3333333333333333	0.2431239895222896	0.40530303030303033
soybn_OP_Soy_sprout_SEC_20172110_virNOG_elut.tidy	OP_Soy_sprout_SEC_20172110	Soy_sprout_SEC_66_1a_10222017	ENOG411DU29	1	623.159893497	soybn	0.011363636363636364	1	0.9015424893433429	1
soybn_OP_Soy_sprout_SEC_20172110_virNOG_elut.tidy	OP_Soy_sprout_SEC_20172110	Soy_sprout_SEC_66_1a_10222017	ENOG411DU3G	1	264.098472295	soybn	0.011363636363636364	0.07142857142857142	0.26347845096267886	0.2190082644628099
soybn_OP_Soy_sprout_SEC_20172110_virNOG_elut.tidy	OP_Soy_sprout_SEC_20172110	Soy_sprout_SEC_66_1a_10222017	ENOG411DU3J	1	196.807453548	soybn	0.011363636363636364	0.5	0.853111121672223	1
soybn_OP_Soy_sprout_SEC_20172110_virNOG_elut.tidy	OP_Soy_sprout_SEC_20172110	Soy_sprout_SEC_66_1a_10222017	ENOG411DU3M	2	500.09790664	soybn	0.022727272727272728	0.017543859649122806	0.06506253993923186	0.07256778309409889
soybn_OP_Soy_sprout_SEC_20172110_virNOG_elut.tidy	OP_Soy_sprout_SEC_20172110	Soy_sprout_SEC_66_1a_10222017	ENOG411DU4T	1	146.144228613	soybn	0.011363636363636364	0.02	0.17772621269884772	0.11204545454545455
soybn_OP_Soy_sprout_SEC_20172110_virNOG_elut.tidy	OP_Soy_sprout_SEC_20172110	Soy_sprout_SEC_66_1a_10222017	ENOG411DU57	1	222.326506137	soybn	0.011363636363636364	0.03333333333333333	0.23619940532574507	0.18674242424242424
soybn_OP_Soy_sprout_SEC_20172110_virNOG_elut.tidy	OP_Soy_sprout_SEC_20172110	Soy_sprout_SEC_66_1a_10222017	ENOG411DU5N	3	690.611394884	soybn	0.03409090909090909	0.21428571428571427	0.41446598791031175	0.49621212121212116
soybn_OP_Soy_sprout_SEC_20172110_virNOG_elut.tidy	OP_Soy_sprout_SEC_20172110	Soy_sprout_SEC_66_1a_10222017	ENOG411DU5U	2	1141.11590822	soybn	0.022727272727272728	0.1	0.4036757414978699	0.2409090909090909
soybn_OP_Soy_sprout_SEC_20172110_virNOG_elut.tidy	OP_Soy_sprout_SEC_20172110	Soy_sprout_SEC_66_1a_10222017	ENOG411DU6Z	1	214.449416776	soybn	0.011363636363636364	1	1	1
soybn_OP_Soy_sprout_SEC_20172110_virNOG_elut.tidy	OP_Soy_sprout_SEC_20172110	Soy_sprout_SEC_66_1a_10222017	ENOG411DU7A	1	273.640829291	soybn	0.011363636363636364	0.022222222222222223	0.16805000316524882	0.13333333333333336
soybn_OP_Soy_sprout_SEC_20172110_virNOG_elut.tidy	OP_Soy_sprout_SEC_20172110	Soy_sprout_SEC_66_1a_10222017	ENOG411DU7F	1	349.322469662	soybn	0.011363636363636364	0.041666666666666664	0.14626037770334652	0.2409090909090909
soybn_OP_Soy_sprout_SEC_20172110_virNOG_elut.tidy	OP_Soy_sprout_SEC_20172110	Soy_sprout_SEC_66_1a_10222017	ENOG411DU7M	6	2860.38043499	soybn	0.06818181818181818	0.058823529411764705	0.3393446448656512	0.2882231404958677
soybn_OP_Soy_sprout_SEC_20172110_virNOG_elut.tidy	OP_Soy_sprout_SEC_20172110	Soy_sprout_SEC_66_1a_10222017	ENOG411DU7U	5	4082.83738922	soybn	0.056818181818181816	0.03968253968253968	0.2455696868996635	0.13843795093795092
soybn_OP_Soy_sprout_SEC_20172110_virNOG_elut.tidy	OP_Soy_sprout_SEC_20172110	Soy_sprout_SEC_66_1a_10222017	ENOG411DU80	3	601.582596876	soybn	0.03409090909090909	0.061224489795918366	0.20433908334920947	0.27541866028708134
soybn_OP_Soy_sprout_SEC_20172110_virNOG_elut.tidy	OP_Soy_sprout_SEC_20172110	Soy_sprout_SEC_66_1a_10222017	ENOG411DU81	1	83.1387364156	soybn	0.011363636363636364	1	0.2747055718584158	1
soybn_OP_Soy_sprout_SEC_20172110_virNOG_elut.tidy	OP_Soy_sprout_SEC_20172110	Soy_sprout_SEC_66_1a_10222017	ENOG411DUA9	1	494.417331795	soybn	0.011363636363636364	0.02631578947368421	0.36825967137317983	0.18570574162679426
soybn_OP_Soy_sprout_SEC_20172110_virNOG_elut.tidy	OP_Soy_sprout_SEC_20172110	Soy_sprout_SEC_66_1a_10222017	ENOG411DUAA	3	358.812662414	soybn	0.03409090909090909	0.07317073170731707	0.35953246082429346	0.5180155210643016
soybn_OP_Soy_sprout_SEC_20172110_virNOG_elut.tidy	OP_Soy_sprout_SEC_20172110	Soy_sprout_SEC_66_1a_10222017	ENOG411DUAM	6	885.408532444	soybn	0.06818181818181818	0.048	0.1507011051165148	0.12791633145615444
soybn_OP_Soy_sprout_SEC_20172110_virNOG_elut.tidy	OP_Soy_sprout_SEC_20172110	Soy_sprout_SEC_66_1a_10222017	ENOG411DUAN	13	3113.69001032	soybn	0.14772727272727273	0.0962962962962963	0.3369613188115448	0.4168428470754052
soybn_OP_Soy_sprout_SEC_20172110_virNOG_elut.tidy	OP_Soy_sprout_SEC_20172110	Soy_sprout_SEC_66_1a_10222017	ENOG411DUB1	8	1802.30089731	soybn	0.09090909090909091	0.25	0.8669891421286605	0.8545454545454546
soybn_OP_Soy_sprout_SEC_20172110_virNOG_elut.tidy	OP_Soy_sprout_SEC_20172110	Soy_sprout_SEC_66_1a_10222017	ENOG411DUB2	1	489.347247887	soybn	0.011363636363636364	1	0.8531111216711433	1
soybn_OP_Soy_sprout_SEC_20172110_virNOG_elut.tidy	OP_Soy_sprout_SEC_20172110	Soy_sprout_SEC_66_1a_10222017	ENOG411DUBI	1	81.9070750308	soybn	0.011363636363636364	1	1	1
soybn_OP_Soy_sprout_SEC_20172110_virNOG_elut.tidy	OP_Soy_sprout_SEC_20172110	Soy_sprout_SEC_66_1a_10222017	ENOG411DUBW	1	57.7970255465	soybn	0.011363636363636364	0.3333333333333333	1	0.9583333333333334
soybn_OP_Soy_sprout_SEC_20172110_virNOG_elut.tidy	OP_Soy_sprout_SEC_20172110	Soy_sprout_SEC_66_1a_10222017	ENOG411DUCD	5	2702.04489317	soybn	0.056818181818181816	0.17857142857142858	0.727936458510074	0.5506993006993007
soybn_OP_Soy_sprout_SEC_20172110_virNOG_elut.tidy	OP_Soy_sprout_SEC_20172110	Soy_sprout_SEC_66_1a_10222017	ENOG411DUCK	1	189.916511373	soybn	0.011363636363636364	0.014492753623188406	0.07065476473044681	0.04150197628458498
soybn_OP_Soy_sprout_SEC_20172110_virNOG_elut.tidy	OP_Soy_sprout_SEC_20172110	Soy_sprout_SEC_66_1a_10222017	ENOG411DUDG	4	808.225652112	soybn	0.045454545454545456	0.11428571428571428	0.6092470685632928	0.5454545454545455
soybn_OP_Soy_sprout_SEC_20172110_virNOG_elut.tidy	OP_Soy_sprout_SEC_20172110	Soy_sprout_SEC_66_1a_10222017	ENOG411DUE8	5	518.100794009	soybn	0.056818181818181816	0.2631578947368421	0.5399230396626559	0.5871212121212122
soybn_OP_Soy_sprout_SEC_20172110_virNOG_elut.tidy	OP_Soy_sprout_SEC_20172110	Soy_sprout_SEC_66_1a_10222017	ENOG411DUED	12	558.443335838	soybn	0.13636363636363635	0.0364741641337386	0.17193635752122666	0.13636363636363635
soybn_OP_Soy_sprout_SEC_20172110_virNOG_elut.tidy	OP_Soy_sprout_SEC_20172110	Soy_sprout_SEC_66_1a_10222017	ENOG411DUF3	16	6171.29747114	soybn	0.18181818181818182	0.16161616161616163	1	1
soybn_OP_Soy_sprout_SEC_20172110_virNOG_elut.tidy	OP_Soy_sprout_SEC_20172110	Soy_sprout_SEC_66_1a_10222017	ENOG411DUFW	4	1785.9419117	soybn	0.045454545454545456	0.05194805194805195	0.15118000442311347	0.3323494687131051
soybn_OP_Soy_sprout_SEC_20172110_virNOG_elut.tidy	OP_Soy_sprout_SEC_20172110	Soy_sprout_SEC_66_1a_10222017	ENOG411DUIF	4	1809.43301334	soybn	0.045454545454545456	0.125	0.2114121648013257	0.28181818181818186
soybn_OP_Soy_sprout_SEC_20172110_virNOG_elut.tidy	OP_Soy_sprout_SEC_20172110	Soy_sprout_SEC_66_1a_10222017	ENOG411DUKP	3	667.618387682	soybn	0.03409090909090909	0.15	0.44122501802195946	0.27485795454545453
soybn_OP_Soy_sprout_SEC_20172110_virNOG_elut.tidy	OP_Soy_sprout_SEC_20172110	Soy_sprout_SEC_66_1a_10222017	ENOG411DUM2	4	2496.84254609	soybn	0.045454545454545456	0.2222222222222222	1	1
soybn_OP_Soy_sprout_SEC_20172110_virNOG_elut.tidy	OP_Soy_sprout_SEC_20172110	Soy_sprout_SEC_66_1a_10222017	ENOG411DUMY	1	484.253928178	soybn	0.011363636363636364	0.3333333333333333	1	1
soybn_OP_Soy_sprout_SEC_20172110_virNOG_elut.tidy	OP_Soy_sprout_SEC_20172110	Soy_sprout_SEC_66_1a_10222017	ENOG411DUNJ	4	3440.99965478	soybn	0.045454545454545456	0.16666666666666666	0.8012352214920526	0.8579545454545455
soybn_OP_Soy_sprout_SEC_20172110_virNOG_elut.tidy	OP_Soy_sprout_SEC_20172110	Soy_sprout_SEC_66_1a_10222017	ENOG411DUNR	7	1075.79534706	soybn	0.07954545454545454	0.033816425120772944	0.12610278307338865	0.1613965744400527
soybn_OP_Soy_sprout_SEC_20172110_virNOG_elut.tidy	OP_Soy_sprout_SEC_20172110	Soy_sprout_SEC_66_1a_10222017	ENOG411DUNY	1	533.958322324	soybn	0.011363636363636364	0.07692307692307693	0.45077124467105284	0.39860139860139865
soybn_OP_Soy_sprout_SEC_20172110_virNOG_elut.tidy	OP_Soy_sprout_SEC_20172110	Soy_sprout_SEC_66_1a_10222017	ENOG411DUNZ	1	14.1984328702	soybn	0.011363636363636364	0.3333333333333333	0.5613422255715789	0.7329545454545455
soybn_OP_Soy_sprout_SEC_20172110_virNOG_elut.tidy	OP_Soy_sprout_SEC_20172110	Soy_sprout_SEC_66_1a_10222017	ENOG411DUP2	1	15.765804329	soybn	0.011363636363636364	0.5	0.3823353994487364	1
soybn_OP_Soy_sprout_SEC_20172110_virNOG_elut.tidy	OP_Soy_sprout_SEC_20172110	Soy_sprout_SEC_66_1a_10222017	ENOG411DUPX	1	61.8560167501	soybn	0.011363636363636364	0.5	0.44064266331950397	0.75
soybn_OP_Soy_sprout_SEC_20172110_virNOG_elut.tidy	OP_Soy_sprout_SEC_20172110	Soy_sprout_SEC_66_1a_10222017	ENOG411DUR5	3	819.389974125	soybn	0.03409090909090909	0.07894736842105263	0.8842957301381831	0.4517045454545454
soybn_OP_Soy_sprout_SEC_20172110_virNOG_elut.tidy	OP_Soy_sprout_SEC_20172110	Soy_sprout_SEC_66_1a_10222017	ENOG411DURA	1	561.92682235	soybn	0.011363636363636364	0.125	0.5265477738985571	0.3224431818181818
soybn_OP_Soy_sprout_SEC_20172110_virNOG_elut.tidy	OP_Soy_sprout_SEC_20172110	Soy_sprout_SEC_66_1a_10222017	ENOG411DURZ	5	4255.77371984	soybn	0.056818181818181816	0.0641025641025641	0.30441663548156794	0.39015151515151514
soybn_OP_Soy_sprout_SEC_20172110_virNOG_elut.tidy	OP_Soy_sprout_SEC_20172110	Soy_sprout_SEC_66_1a_10222017	ENOG411DUS2	1	591.424350225	soybn	0.011363636363636364	0.5	0.6248167171154659	1
soybn_OP_Soy_sprout_SEC_20172110_virNOG_elut.tidy	OP_Soy_sprout_SEC_20172110	Soy_sprout_SEC_66_1a_10222017	ENOG411DUSJ	1	277.24486743800003	soybn	0.011363636363636364	0.030303030303030304	0.18329675053436095	0.08622994652406417
soybn_OP_Soy_sprout_SEC_20172110_virNOG_elut.tidy	OP_Soy_sprout_SEC_20172110	Soy_sprout_SEC_66_1a_10222017	ENOG411DUTC	1	547.950940833	soybn	0.011363636363636364	0.08333333333333333	0.6161388234287496	0.5719696969696969
soybn_OP_Soy_sprout_SEC_20172110_virNOG_elut.tidy	OP_Soy_sprout_SEC_20172110	Soy_sprout_SEC_66_1a_10222017	ENOG411DUU7	4	1526.74787857	soybn	0.045454545454545456	0.07692307692307693	0.6380993755559866	0.39860139860139865
soybn_OP_Soy_sprout_SEC_20172110_virNOG_elut.tidy	OP_Soy_sprout_SEC_20172110	Soy_sprout_SEC_66_1a_10222017	ENOG411DUV7	8	2265.47964444	soybn	0.09090909090909091	0.08421052631578947	0.7275738240657201	0.5377990430622009
soybn_OP_Soy_sprout_SEC_20172110_virNOG_elut.tidy	OP_Soy_sprout_SEC_20172110	Soy_sprout_SEC_66_1a_10222017	ENOG411DUVY	1	273.864743431	soybn	0.011363636363636364	0.05	0.561245028478898	0.12897727272727272
soybn_OP_Soy_sprout_SEC_20172110_virNOG_elut.tidy	OP_Soy_sprout_SEC_20172110	Soy_sprout_SEC_66_1a_10222017	ENOG411DUW3	1	804.940331757	soybn	0.011363636363636364	0.5	1	1
soybn_OP_Soy_sprout_SEC_20172110_virNOG_elut.tidy	OP_Soy_sprout_SEC_20172110	Soy_sprout_SEC_66_1a_10222017	ENOG411DUW6	4	7636.38402803	soybn	0.045454545454545456	0.19047619047619047	1	1
soybn_OP_Soy_sprout_SEC_20172110_virNOG_elut.tidy	OP_Soy_sprout_SEC_20172110	Soy_sprout_SEC_66_1a_10222017	ENOG411DUWG	1	49.7284244249	soybn	0.011363636363636364	0.023809523809523808	0.09889355413541588	0.07085561497326204
soybn_OP_Soy_sprout_SEC_20172110_virNOG_elut.tidy	OP_Soy_sprout_SEC_20172110	Soy_sprout_SEC_66_1a_10222017	ENOG411DUX6	1	230.20926999	soybn	0.011363636363636364	0.023255813953488372	0.1578358956693187	0.11070381231671556
soybn_OP_Soy_sprout_SEC_20172110_virNOG_elut.tidy	OP_Soy_sprout_SEC_20172110	Soy_sprout_SEC_66_1a_10222017	ENOG411DUXD	1	124.909246728	soybn	0.011363636363636364	0.0125	0.09555120624438004	0.030539772727272728
soybn_OP_Soy_sprout_SEC_20172110_virNOG_elut.tidy	OP_Soy_sprout_SEC_20172110	Soy_sprout_SEC_66_1a_10222017	ENOG411DUZC	2	1590.16310495	soybn	0.022727272727272728	0.13333333333333333	0.9514524688314657	0.8515151515151516
soybn_OP_Soy_sprout_SEC_20172110_virNOG_elut.tidy	OP_Soy_sprout_SEC_20172110	Soy_sprout_SEC_66_1a_10222017	ENOG411DUZR	1	105.90998279	soybn	0.011363636363636364	1	1	1
soybn_OP_Soy_sprout_SEC_20172110_virNOG_elut.tidy	OP_Soy_sprout_SEC_20172110	Soy_sprout_SEC_66_1a_10222017	ENOG411DV1E	14	890.434468593	soybn	0.1590909090909091	0.7	0.4988827409189767	0.875
soybn_OP_Soy_sprout_SEC_20172110_virNOG_elut.tidy	OP_Soy_sprout_SEC_20172110	Soy_sprout_SEC_66_1a_10222017	ENOG411DV2G	2	348.845644014	soybn	0.022727272727272728	0.023809523809523808	0.09894324646461213	0.12679425837320576
soybn_OP_Soy_sprout_SEC_20172110_virNOG_elut.tidy	OP_Soy_sprout_SEC_20172110	Soy_sprout_SEC_66_1a_10222017	ENOG411DV2K	1	357.232763216	soybn	0.011363636363636364	0.01818181818181818	0.14419621914695915	0.09848484848484848
soybn_OP_Soy_sprout_SEC_20172110_virNOG_elut.tidy	OP_Soy_sprout_SEC_20172110	Soy_sprout_SEC_66_1a_10222017	ENOG411DV2P	1	39.3082140112	soybn	0.011363636363636364	0.5	0.21532645034096534	1
soybn_OP_Soy_sprout_SEC_20172110_virNOG_elut.tidy	OP_Soy_sprout_SEC_20172110	Soy_sprout_SEC_66_1a_10222017	ENOG411DV2R	1	297.583044719	soybn	0.011363636363636364	0.029411764705882353	0.05482223879050364	0.05475206611570248
soybn_OP_Soy_sprout_SEC_20172110_virNOG_elut.tidy	OP_Soy_sprout_SEC_20172110	Soy_sprout_SEC_66_1a_10222017	ENOG411DV2Y	1	135.637051779	soybn	0.011363636363636364	0.1111111111111111	0.13891611825179961	0.21136363636363636
soybn_OP_Soy_sprout_SEC_20172110_virNOG_elut.tidy	OP_Soy_sprout_SEC_20172110	Soy_sprout_SEC_66_1a_10222017	ENOG411DV3W	31	2525.33911862	soybn	0.3522727272727273	0.11923076923076924	0.6293069474125363	0.7114527629233512
soybn_OP_Soy_sprout_SEC_20172110_virNOG_elut.tidy	OP_Soy_sprout_SEC_20172110	Soy_sprout_SEC_66_1a_10222017	ENOG411DV58	1	171.167386233	soybn	0.011363636363636364	1	1	1
soybn_OP_Soy_sprout_SEC_20172110_virNOG_elut.tidy	OP_Soy_sprout_SEC_20172110	Soy_sprout_SEC_66_1a_10222017	ENOG411DV5U	1	297.126864847	soybn	0.011363636363636364	0.05555555555555555	0.4297580948482284	0.2684659090909091
soybn_OP_Soy_sprout_SEC_20172110_virNOG_elut.tidy	OP_Soy_sprout_SEC_20172110	Soy_sprout_SEC_66_1a_10222017	ENOG411DV6Q	5	1387.89834911	soybn	0.056818181818181816	0.07462686567164178	0.45581710902985634	0.3542780748663102
soybn_OP_Soy_sprout_SEC_20172110_virNOG_elut.tidy	OP_Soy_sprout_SEC_20172110	Soy_sprout_SEC_66_1a_10222017	ENOG411DV76	1	216.996761127	soybn	0.011363636363636364	1	1	1
soybn_OP_Soy_sprout_SEC_20172110_virNOG_elut.tidy	OP_Soy_sprout_SEC_20172110	Soy_sprout_SEC_66_1a_10222017	ENOG411DV7G	1	179.057368511	soybn	0.011363636363636364	0.05	0.21532645034197095	0.12045454545454545
soybn_OP_Soy_sprout_SEC_20172110_virNOG_elut.tidy	OP_Soy_sprout_SEC_20172110	Soy_sprout_SEC_66_1a_10222017	ENOG411DV8N	2	420.398503754	soybn	0.022727272727272728	0.3333333333333333	0.17109737008487655	0.42045454545454547
soybn_OP_Soy_sprout_SEC_20172110_virNOG_elut.tidy	OP_Soy_sprout_SEC_20172110	Soy_sprout_SEC_66_1a_10222017	ENOG411DV8R	2	264.012726038	soybn	0.022727272727272728	0.5	0.7090583771587027	1
soybn_OP_Soy_sprout_SEC_20172110_virNOG_elut.tidy	OP_Soy_sprout_SEC_20172110	Soy_sprout_SEC_66_1a_10222017	ENOG411DV99	1	231.885977836	soybn	0.011363636363636364	0.015384615384615385	0.13110640664729165	0.09825174825174825
soybn_OP_Soy_sprout_SEC_20172110_virNOG_elut.tidy	OP_Soy_sprout_SEC_20172110	Soy_sprout_SEC_66_1a_10222017	ENOG411DVA1	1	51.4766319601	soybn	0.011363636363636364	0.0072992700729927005	0.018183211511533733	0.020902455209024555
soybn_OP_Soy_sprout_SEC_20172110_virNOG_elut.tidy	OP_Soy_sprout_SEC_20172110	Soy_sprout_SEC_66_1a_10222017	ENOG411DVA5	1	99.8246128345	soybn	0.011363636363636364	0.5	1	1
soybn_OP_Soy_sprout_SEC_20172110_virNOG_elut.tidy	OP_Soy_sprout_SEC_20172110	Soy_sprout_SEC_66_1a_10222017	ENOG411DVAV	3	144.241851637	soybn	0.03409090909090909	0.04054054054054054	0.3384647481415482	0.2271191646191646
soybn_OP_Soy_sprout_SEC_20172110_virNOG_elut.tidy	OP_Soy_sprout_SEC_20172110	Soy_sprout_SEC_66_1a_10222017	ENOG411DVC2	1	20.6525800181	soybn	0.011363636363636364	1	0.44064266331900476	0.75
soybn_OP_Soy_sprout_SEC_20172110_virNOG_elut.tidy	OP_Soy_sprout_SEC_20172110	Soy_sprout_SEC_66_1a_10222017	ENOG411DVC7	1	37.6031721151	soybn	0.011363636363636364	1	1	1
soybn_OP_Soy_sprout_SEC_20172110_virNOG_elut.tidy	OP_Soy_sprout_SEC_20172110	Soy_sprout_SEC_66_1a_10222017	ENOG411DVCN	1	292.293025232	soybn	0.011363636363636364	0.023255813953488372	0.13651379695291976	0.12045454545454545
soybn_OP_Soy_sprout_SEC_20172110_virNOG_elut.tidy	OP_Soy_sprout_SEC_20172110	Soy_sprout_SEC_66_1a_10222017	ENOG411DVD4	1	74.4307751914	soybn	0.011363636363636364	0.3333333333333333	0.5022535702504922	0.5340909090909092
soybn_OP_Soy_sprout_SEC_20172110_virNOG_elut.tidy	OP_Soy_sprout_SEC_20172110	Soy_sprout_SEC_66_1a_10222017	ENOG411DVE2	1	46.4576629833	soybn	0.011363636363636364	0.3333333333333333	1	1
soybn_OP_Soy_sprout_SEC_20172110_virNOG_elut.tidy	OP_Soy_sprout_SEC_20172110	Soy_sprout_SEC_66_1a_10222017	ENOG411DVEG	3	458.67840874	soybn	0.03409090909090909	0.08333333333333333	0.5002741283169911	0.5899621212121212
soybn_OP_Soy_sprout_SEC_20172110_virNOG_elut.tidy	OP_Soy_sprout_SEC_20172110	Soy_sprout_SEC_66_1a_10222017	ENOG411DVGU	3	1095.90188167	soybn	0.03409090909090909	0.04411764705882353	0.19361836453580386	0.11380347593582887
soybn_OP_Soy_sprout_SEC_20172110_virNOG_elut.tidy	OP_Soy_sprout_SEC_20172110	Soy_sprout_SEC_66_1a_10222017	ENOG411DVH1	1	25.0486457341	soybn	0.011363636363636364	0.5	0.3478757868301204	0.7329545454545455
soybn_OP_Soy_sprout_SEC_20172110_virNOG_elut.tidy	OP_Soy_sprout_SEC_20172110	Soy_sprout_SEC_66_1a_10222017	ENOG411DVHA	1	1001.90742224	soybn	0.011363636363636364	0.05	0.7420664294971441	0.3511363636363637
soybn_OP_Soy_sprout_SEC_20172110_virNOG_elut.tidy	OP_Soy_sprout_SEC_20172110	Soy_sprout_SEC_66_1a_10222017	ENOG411DVI0	5	184.447815518	soybn	0.056818181818181816	0.625	0.33635906900654633	1
soybn_OP_Soy_sprout_SEC_20172110_virNOG_elut.tidy	OP_Soy_sprout_SEC_20172110	Soy_sprout_SEC_66_1a_10222017	ENOG411DVJI	1	67.4760246614	soybn	0.011363636363636364	0.5	1	1
soybn_OP_Soy_sprout_SEC_20172110_virNOG_elut.tidy	OP_Soy_sprout_SEC_20172110	Soy_sprout_SEC_66_1a_10222017	ENOG411DVJX	2	673.956536932	soybn	0.022727272727272728	0.10526315789473684	0.3157022441566365	0.4690082644628099
soybn_OP_Soy_sprout_SEC_20172110_virNOG_elut.tidy	OP_Soy_sprout_SEC_20172110	Soy_sprout_SEC_66_1a_10222017	ENOG411DVK3	7	1461.8154294	soybn	0.07954545454545454	0.03125	0.18261081174525287	0.14981873954266592
soybn_OP_Soy_sprout_SEC_20172110_virNOG_elut.tidy	OP_Soy_sprout_SEC_20172110	Soy_sprout_SEC_66_1a_10222017	ENOG411DVK5	1	116.136565315	soybn	0.011363636363636364	1	0.645979351024084	1
soybn_OP_Soy_sprout_SEC_20172110_virNOG_elut.tidy	OP_Soy_sprout_SEC_20172110	Soy_sprout_SEC_66_1a_10222017	ENOG411DVKS	2	103.546707384	soybn	0.022727272727272728	0.046511627906976744	0.053483352026696455	0.09989429175475688
soybn_OP_Soy_sprout_SEC_20172110_virNOG_elut.tidy	OP_Soy_sprout_SEC_20172110	Soy_sprout_SEC_66_1a_10222017	ENOG411DVKX	1	791.63836076	soybn	0.011363636363636364	0.1111111111111111	0.4502467154852879	0.7140151515151515
soybn_OP_Soy_sprout_SEC_20172110_virNOG_elut.tidy	OP_Soy_sprout_SEC_20172110	Soy_sprout_SEC_66_1a_10222017	ENOG411DVMD	1	162.507250347	soybn	0.011363636363636364	0.0625	0.21705643476744857	0.17613636363636365
soybn_OP_Soy_sprout_SEC_20172110_virNOG_elut.tidy	OP_Soy_sprout_SEC_20172110	Soy_sprout_SEC_66_1a_10222017	ENOG411DVMS	6	3308.88787872	soybn	0.06818181818181818	0.08955223880597014	0.5867995438924858	0.435064935064935
soybn_OP_Soy_sprout_SEC_20172110_virNOG_elut.tidy	OP_Soy_sprout_SEC_20172110	Soy_sprout_SEC_66_1a_10222017	ENOG411DVMZ	3	1565.95783581	soybn	0.03409090909090909	0.23076923076923078	0.3982636138733511	0.4169580419580419
soybn_OP_Soy_sprout_SEC_20172110_virNOG_elut.tidy	OP_Soy_sprout_SEC_20172110	Soy_sprout_SEC_66_1a_10222017	ENOG411DVNI	2	208.798391918	soybn	0.022727272727272728	1	1	1
soybn_OP_Soy_sprout_SEC_20172110_virNOG_elut.tidy	OP_Soy_sprout_SEC_20172110	Soy_sprout_SEC_66_1a_10222017	ENOG411DVPY	2	430.698726799	soybn	0.022727272727272728	0.08695652173913043	0.20291348123733768	0.1853146853146853
soybn_OP_Soy_sprout_SEC_20172110_virNOG_elut.tidy	OP_Soy_sprout_SEC_20172110	Soy_sprout_SEC_66_1a_10222017	ENOG411DVQS	1	129.816280662	soybn	0.011363636363636364	0.16666666666666666	1	0.509469696969697
soybn_OP_Soy_sprout_SEC_20172110_virNOG_elut.tidy	OP_Soy_sprout_SEC_20172110	Soy_sprout_SEC_66_1a_10222017	ENOG411DVS4	1	96.0229409892	soybn	0.011363636363636364	1	1	1
soybn_OP_Soy_sprout_SEC_20172110_virNOG_elut.tidy	OP_Soy_sprout_SEC_20172110	Soy_sprout_SEC_66_1a_10222017	ENOG411DVS6	1	131.027907863	soybn	0.011363636363636364	1	1	1
soybn_OP_Soy_sprout_SEC_20172110_virNOG_elut.tidy	OP_Soy_sprout_SEC_20172110	Soy_sprout_SEC_66_1a_10222017	ENOG411DVSB	1	379.334458464	soybn	0.011363636363636364	0.058823529411764705	0.17390558825335609	0.12633689839572193
soybn_OP_Soy_sprout_SEC_20172110_virNOG_elut.tidy	OP_Soy_sprout_SEC_20172110	Soy_sprout_SEC_66_1a_10222017	ENOG411DVSY	4	359.696437445	soybn	0.045454545454545456	0.014336917562724014	0.028258331148867544	0.09478114478114479
soybn_OP_Soy_sprout_SEC_20172110_virNOG_elut.tidy	OP_Soy_sprout_SEC_20172110	Soy_sprout_SEC_66_1a_10222017	ENOG411DVT1	2	60.4673151565	soybn	0.022727272727272728	0.0625	0.20936234319817681	0.263986013986014
soybn_OP_Soy_sprout_SEC_20172110_virNOG_elut.tidy	OP_Soy_sprout_SEC_20172110	Soy_sprout_SEC_66_1a_10222017	ENOG411DVTK	1	124.28559143	soybn	0.011363636363636364	0.06666666666666667	0.11042000345256765	0.24924242424242427
soybn_OP_Soy_sprout_SEC_20172110_virNOG_elut.tidy	OP_Soy_sprout_SEC_20172110	Soy_sprout_SEC_66_1a_10222017	ENOG411DVUV	11	5707.55835481	soybn	0.125	0.14473684210526316	0.7661710090110035	0.8046875000000001
soybn_OP_Soy_sprout_SEC_20172110_virNOG_elut.tidy	OP_Soy_sprout_SEC_20172110	Soy_sprout_SEC_66_1a_10222017	ENOG411DVV0	2	141.63657726899999	soybn	0.022727272727272728	0.2857142857142857	0.7533803553746858	0.8214285714285715
soybn_OP_Soy_sprout_SEC_20172110_virNOG_elut.tidy	OP_Soy_sprout_SEC_20172110	Soy_sprout_SEC_66_1a_10222017	ENOG411DVWP	6	1647.23106505	soybn	0.06818181818181818	0.2727272727272727	0.3944475683257134	0.5857438016528925
soybn_OP_Soy_sprout_SEC_20172110_virNOG_elut.tidy	OP_Soy_sprout_SEC_20172110	Soy_sprout_SEC_66_1a_10222017	ENOG411DVWT	1	294.630259248	soybn	0.011363636363636364	0.01694915254237288	0.11811164642638303	0.050189393939393936
soybn_OP_Soy_sprout_SEC_20172110_virNOG_elut.tidy	OP_Soy_sprout_SEC_20172110	Soy_sprout_SEC_66_1a_10222017	ENOG411DVX6	2	1723.52521449	soybn	0.022727272727272728	0.2857142857142857	0.9165405894309655	0.803030303030303
soybn_OP_Soy_sprout_SEC_20172110_virNOG_elut.tidy	OP_Soy_sprout_SEC_20172110	Soy_sprout_SEC_66_1a_10222017	ENOG411DVX9	1	138.333551005	soybn	0.011363636363636364	0.5	0.7293719685631554	1
soybn_OP_Soy_sprout_SEC_20172110_virNOG_elut.tidy	OP_Soy_sprout_SEC_20172110	Soy_sprout_SEC_66_1a_10222017	ENOG411DVXP	1	235.789444093	soybn	0.011363636363636364	0.017241379310344827	0.1434249577529463	0.07699843260188088
soybn_OP_Soy_sprout_SEC_20172110_virNOG_elut.tidy	OP_Soy_sprout_SEC_20172110	Soy_sprout_SEC_66_1a_10222017	ENOG411DVYU	1	149.655080892	soybn	0.011363636363636364	0.08333333333333333	0.6963923538795657	0.34318181818181814
soybn_OP_Soy_sprout_SEC_20172110_virNOG_elut.tidy	OP_Soy_sprout_SEC_20172110	Soy_sprout_SEC_66_1a_10222017	ENOG411DW0Q	1	401.124307516	soybn	0.011363636363636364	1	1	1
soybn_OP_Soy_sprout_SEC_20172110_virNOG_elut.tidy	OP_Soy_sprout_SEC_20172110	Soy_sprout_SEC_66_1a_10222017	ENOG411DW0S	1	370.025558115	soybn	0.011363636363636364	0.0196078431372549	0.2663677405062338	0.12522281639928698
soybn_OP_Soy_sprout_SEC_20172110_virNOG_elut.tidy	OP_Soy_sprout_SEC_20172110	Soy_sprout_SEC_66_1a_10222017	ENOG411DW0X	1	101.419241712	soybn	0.011363636363636364	0.125	0.4495144036475698	0.5582386363636364
soybn_OP_Soy_sprout_SEC_20172110_virNOG_elut.tidy	OP_Soy_sprout_SEC_20172110	Soy_sprout_SEC_66_1a_10222017	ENOG411DW1I	4	1776.74988244	soybn	0.045454545454545456	0.8	1	1
soybn_OP_Soy_sprout_SEC_20172110_virNOG_elut.tidy	OP_Soy_sprout_SEC_20172110	Soy_sprout_SEC_66_1a_10222017	ENOG411DW2K	17	10398.2269202	soybn	0.19318181818181818	0.3541666666666667	1	1
soybn_OP_Soy_sprout_SEC_20172110_virNOG_elut.tidy	OP_Soy_sprout_SEC_20172110	Soy_sprout_SEC_66_1a_10222017	ENOG411DW2M	25	5594.41743299	soybn	0.2840909090909091	0.4716981132075472	0.5166410423152556	0.6774475524475525
soybn_OP_Soy_sprout_SEC_20172110_virNOG_elut.tidy	OP_Soy_sprout_SEC_20172110	Soy_sprout_SEC_66_1a_10222017	ENOG411DW32	4	3327.6604011	soybn	0.045454545454545456	0.4444444444444444	0.456334036961628	0.6038961038961039
soybn_OP_Soy_sprout_SEC_20172110_virNOG_elut.tidy	OP_Soy_sprout_SEC_20172110	Soy_sprout_SEC_66_1a_10222017	ENOG411DW3D	3	1369.40470895	soybn	0.03409090909090909	0.05	0.10722642890099326	0.11188811188811187
soybn_OP_Soy_sprout_SEC_20172110_virNOG_elut.tidy	OP_Soy_sprout_SEC_20172110	Soy_sprout_SEC_66_1a_10222017	ENOG411DW43	1	164.601329935	soybn	0.011363636363636364	1	0.8251308654114808	1
soybn_OP_Soy_sprout_SEC_20172110_virNOG_elut.tidy	OP_Soy_sprout_SEC_20172110	Soy_sprout_SEC_66_1a_10222017	ENOG411DW47	1	138.502232172	soybn	0.011363636363636364	0.013513513513513514	0.034622150838186094	0.05638111888111888
soybn_OP_Soy_sprout_SEC_20172110_virNOG_elut.tidy	OP_Soy_sprout_SEC_20172110	Soy_sprout_SEC_66_1a_10222017	ENOG411DW4F	1	447.431097871	soybn	0.011363636363636364	0.08333333333333333	1	0.36647727272727276
soybn_OP_Soy_sprout_SEC_20172110_virNOG_elut.tidy	OP_Soy_sprout_SEC_20172110	Soy_sprout_SEC_66_1a_10222017	ENOG411DW4R	2	1360.72502617	soybn	0.022727272727272728	0.16666666666666666	0.5687407477776467	0.5369318181818182
soybn_OP_Soy_sprout_SEC_20172110_virNOG_elut.tidy	OP_Soy_sprout_SEC_20172110	Soy_sprout_SEC_66_1a_10222017	ENOG411DW64	3	1033.50177453	soybn	0.03409090909090909	0.06976744186046512	0.3919146093860711	0.3908562367864693
soybn_OP_Soy_sprout_SEC_20172110_virNOG_elut.tidy	OP_Soy_sprout_SEC_20172110	Soy_sprout_SEC_66_1a_10222017	ENOG411DW6F	3	1573.90544481	soybn	0.03409090909090909	0.125	1	0.8821022727272727
soybn_OP_Soy_sprout_SEC_20172110_virNOG_elut.tidy	OP_Soy_sprout_SEC_20172110	Soy_sprout_SEC_66_1a_10222017	ENOG411DW6U	6	1700.19172275	soybn	0.06818181818181818	0.0335195530726257	0.07593507772837231	0.21444895886236667
soybn_OP_Soy_sprout_SEC_20172110_virNOG_elut.tidy	OP_Soy_sprout_SEC_20172110	Soy_sprout_SEC_66_1a_10222017	ENOG411DW6Z	8	4431.44142711	soybn	0.09090909090909091	0.09523809523809523	0.47419971135541744	0.4189723320158103
soybn_OP_Soy_sprout_SEC_20172110_virNOG_elut.tidy	OP_Soy_sprout_SEC_20172110	Soy_sprout_SEC_66_1a_10222017	ENOG411DW8M	1	44.8425495536	soybn	0.011363636363636364	0.041666666666666664	0.3078275062299986	0.2949810606060606
soybn_OP_Soy_sprout_SEC_20172110_virNOG_elut.tidy	OP_Soy_sprout_SEC_20172110	Soy_sprout_SEC_66_1a_10222017	ENOG411DWBB	1	188.691906973	soybn	0.011363636363636364	0.014492753623188406	0.03058822439247758	0.042112299465240643
soybn_OP_Soy_sprout_SEC_20172110_virNOG_elut.tidy	OP_Soy_sprout_SEC_20172110	Soy_sprout_SEC_66_1a_10222017	ENOG411DWBZ	5	1072.69391274	soybn	0.056818181818181816	0.35714285714285715	0.4484406877248314	0.6313131313131313
soybn_OP_Soy_sprout_SEC_20172110_virNOG_elut.tidy	OP_Soy_sprout_SEC_20172110	Soy_sprout_SEC_66_1a_10222017	ENOG411DWDA	1	345.572721496	soybn	0.011363636363636364	0.25	1	0.36647727272727276
soybn_OP_Soy_sprout_SEC_20172110_virNOG_elut.tidy	OP_Soy_sprout_SEC_20172110	Soy_sprout_SEC_66_1a_10222017	ENOG411DWEY	3	2024.00463678	soybn	0.03409090909090909	0.2	1	0.4886363636363636
soybn_OP_Soy_sprout_SEC_20172110_virNOG_elut.tidy	OP_Soy_sprout_SEC_20172110	Soy_sprout_SEC_66_1a_10222017	ENOG411DWG4	1	54.4434635856	soybn	0.011363636363636364	0.25	1	0.7840909090909091
soybn_OP_Soy_sprout_SEC_20172110_virNOG_elut.tidy	OP_Soy_sprout_SEC_20172110	Soy_sprout_SEC_66_1a_10222017	ENOG411DWG8	10	6067.84907203	soybn	0.11363636363636363	0.10416666666666667	0.5316467247822516	0.29829545454545453
soybn_OP_Soy_sprout_SEC_20172110_virNOG_elut.tidy	OP_Soy_sprout_SEC_20172110	Soy_sprout_SEC_66_1a_10222017	ENOG411DWGV	1	207.13246337	soybn	0.011363636363636364	1	1	1
soybn_OP_Soy_sprout_SEC_20172110_virNOG_elut.tidy	OP_Soy_sprout_SEC_20172110	Soy_sprout_SEC_66_1a_10222017	ENOG411DWH8	1	660.389168541	soybn	0.011363636363636364	0.017857142857142856	0.12030021712633765	0.09253246753246754
soybn_OP_Soy_sprout_SEC_20172110_virNOG_elut.tidy	OP_Soy_sprout_SEC_20172110	Soy_sprout_SEC_66_1a_10222017	ENOG411DWH9	1	191.782829292	soybn	0.011363636363636364	0.02040816326530612	0.03188917898138365	0.06691919191919192
soybn_OP_Soy_sprout_SEC_20172110_virNOG_elut.tidy	OP_Soy_sprout_SEC_20172110	Soy_sprout_SEC_66_1a_10222017	ENOG411DWI7	1	192.740112313	soybn	0.011363636363636364	0.02564102564102564	0.09143641990320996	0.09228650137741047
soybn_OP_Soy_sprout_SEC_20172110_virNOG_elut.tidy	OP_Soy_sprout_SEC_20172110	Soy_sprout_SEC_66_1a_10222017	ENOG411DWIW	2	275.004276265	soybn	0.022727272727272728	0.1	0.34845383842896116	0.2931818181818182
soybn_OP_Soy_sprout_SEC_20172110_virNOG_elut.tidy	OP_Soy_sprout_SEC_20172110	Soy_sprout_SEC_66_1a_10222017	ENOG411DWJF	6	422.538554263	soybn	0.06818181818181818	0.1111111111111111	0.7361596995086696	0.3664772727272727
soybn_OP_Soy_sprout_SEC_20172110_virNOG_elut.tidy	OP_Soy_sprout_SEC_20172110	Soy_sprout_SEC_66_1a_10222017	ENOG411DWK0	2	203.37642234	soybn	0.022727272727272728	0.047619047619047616	0.12728661138998482	0.11013986013986014
soybn_OP_Soy_sprout_SEC_20172110_virNOG_elut.tidy	OP_Soy_sprout_SEC_20172110	Soy_sprout_SEC_66_1a_10222017	ENOG411DWK4	1	425.057079372	soybn	0.011363636363636364	1	1	1
soybn_OP_Soy_sprout_SEC_20172110_virNOG_elut.tidy	OP_Soy_sprout_SEC_20172110	Soy_sprout_SEC_66_1a_10222017	ENOG411DWKI	4	2345.29916884	soybn	0.045454545454545456	0.06666666666666667	0.30866675330785426	0.19090909090909092
soybn_OP_Soy_sprout_SEC_20172110_virNOG_elut.tidy	OP_Soy_sprout_SEC_20172110	Soy_sprout_SEC_66_1a_10222017	ENOG411DWMK	1	704.554671261	soybn	0.011363636363636364	1	1	1
soybn_OP_Soy_sprout_SEC_20172110_virNOG_elut.tidy	OP_Soy_sprout_SEC_20172110	Soy_sprout_SEC_66_1a_10222017	ENOG411DWN8	15	1889.77530217	soybn	0.17045454545454544	0.20833333333333334	0.6514207798535024	0.9324866310160427
soybn_OP_Soy_sprout_SEC_20172110_virNOG_elut.tidy	OP_Soy_sprout_SEC_20172110	Soy_sprout_SEC_66_1a_10222017	ENOG411DWP8	23	5108.42565773	soybn	0.26136363636363635	0.10849056603773585	0.48018241776078513	0.4073027226580526
soybn_OP_Soy_sprout_SEC_20172110_virNOG_elut.tidy	OP_Soy_sprout_SEC_20172110	Soy_sprout_SEC_66_1a_10222017	ENOG411DWPS	1	31.1904197875	soybn	0.011363636363636364	0.3333333333333333	0.12545751789248832	0.3522727272727273
soybn_OP_Soy_sprout_SEC_20172110_virNOG_elut.tidy	OP_Soy_sprout_SEC_20172110	Soy_sprout_SEC_66_1a_10222017	ENOG411DWRH	1	229.033121957	soybn	0.011363636363636364	0.029411764705882353	0.21349361216316598	0.09772727272727273
soybn_OP_Soy_sprout_SEC_20172110_virNOG_elut.tidy	OP_Soy_sprout_SEC_20172110	Soy_sprout_SEC_66_1a_10222017	ENOG411DWT9	1	90.9870118217	soybn	0.011363636363636364	0.02564102564102564	0.11388023429301415	0.04442148760330578
soybn_OP_Soy_sprout_SEC_20172110_virNOG_elut.tidy	OP_Soy_sprout_SEC_20172110	Soy_sprout_SEC_66_1a_10222017	ENOG411DWTF	1	68.0463566411	soybn	0.011363636363636364	0.5	1	1
soybn_OP_Soy_sprout_SEC_20172110_virNOG_elut.tidy	OP_Soy_sprout_SEC_20172110	Soy_sprout_SEC_66_1a_10222017	ENOG411DWTQ	1	111.477814439	soybn	0.011363636363636364	0.2	1	0.36647727272727276
soybn_OP_Soy_sprout_SEC_20172110_virNOG_elut.tidy	OP_Soy_sprout_SEC_20172110	Soy_sprout_SEC_66_1a_10222017	ENOG411DWU0	2	230.879953491	soybn	0.022727272727272728	0.043478260869565216	0.3594114113762862	0.2605708245243129
soybn_OP_Soy_sprout_SEC_20172110_virNOG_elut.tidy	OP_Soy_sprout_SEC_20172110	Soy_sprout_SEC_66_1a_10222017	ENOG411DWUA	2	1461.20250889	soybn	0.022727272727272728	0.10526315789473684	0.317371146796612	0.2676767676767677
soybn_OP_Soy_sprout_SEC_20172110_virNOG_elut.tidy	OP_Soy_sprout_SEC_20172110	Soy_sprout_SEC_66_1a_10222017	ENOG411DWV9	1	370.22363695	soybn	0.011363636363636364	1	1	1
soybn_OP_Soy_sprout_SEC_20172110_virNOG_elut.tidy	OP_Soy_sprout_SEC_20172110	Soy_sprout_SEC_66_1a_10222017	ENOG411DWVE	2	1071.39876525	soybn	0.022727272727272728	0.16666666666666666	0.34621923546382105	0.4690082644628099
soybn_OP_Soy_sprout_SEC_20172110_virNOG_elut.tidy	OP_Soy_sprout_SEC_20172110	Soy_sprout_SEC_66_1a_10222017	ENOG411DWWN	2	549.482517318	soybn	0.022727272727272728	1	0.9232512945718905	1
soybn_OP_Soy_sprout_SEC_20172110_virNOG_elut.tidy	OP_Soy_sprout_SEC_20172110	Soy_sprout_SEC_66_1a_10222017	ENOG411DWWY	1	297.936905506	soybn	0.011363636363636364	0.02	0.06386125555349781	0.09619450317124736
soybn_OP_Soy_sprout_SEC_20172110_virNOG_elut.tidy	OP_Soy_sprout_SEC_20172110	Soy_sprout_SEC_66_1a_10222017	ENOG411DWX4	4	443.261425159	soybn	0.045454545454545456	0.16666666666666666	0.3311491971951585	0.5353535353535354
soybn_OP_Soy_sprout_SEC_20172110_virNOG_elut.tidy	OP_Soy_sprout_SEC_20172110	Soy_sprout_SEC_66_1a_10222017	ENOG411DWXH	1	332.535112948	soybn	0.011363636363636364	1	1	1
soybn_OP_Soy_sprout_SEC_20172110_virNOG_elut.tidy	OP_Soy_sprout_SEC_20172110	Soy_sprout_SEC_66_1a_10222017	ENOG411DWXK	6	1286.45196468	soybn	0.06818181818181818	0.07894736842105263	0.48938968515031384	0.14418777943368105
soybn_OP_Soy_sprout_SEC_20172110_virNOG_elut.tidy	OP_Soy_sprout_SEC_20172110	Soy_sprout_SEC_66_1a_10222017	ENOG411DWY3	1	1061.68103083	soybn	0.011363636363636364	0.07142857142857142	0.8155306875684551	0.5016233766233766
soybn_OP_Soy_sprout_SEC_20172110_virNOG_elut.tidy	OP_Soy_sprout_SEC_20172110	Soy_sprout_SEC_66_1a_10222017	ENOG411DWYF	1	49.8137218939	soybn	0.011363636363636364	0.5	0.5594883524073514	1
soybn_OP_Soy_sprout_SEC_20172110_virNOG_elut.tidy	OP_Soy_sprout_SEC_20172110	Soy_sprout_SEC_66_1a_10222017	ENOG411DWYK	5	993.791626373	soybn	0.056818181818181816	0.0684931506849315	0.2565423939478684	0.11821847507331378
soybn_OP_Soy_sprout_SEC_20172110_virNOG_elut.tidy	OP_Soy_sprout_SEC_20172110	Soy_sprout_SEC_66_1a_10222017	ENOG411DWYP	1	63.8383290819	soybn	0.011363636363636364	0.010101010101010102	0.06670475541365352	0.05234159779614325
soybn_OP_Soy_sprout_SEC_20172110_virNOG_elut.tidy	OP_Soy_sprout_SEC_20172110	Soy_sprout_SEC_66_1a_10222017	ENOG411DWYX	1	366.37594446	soybn	0.011363636363636364	0.5	1	1
soybn_OP_Soy_sprout_SEC_20172110_virNOG_elut.tidy	OP_Soy_sprout_SEC_20172110	Soy_sprout_SEC_66_1a_10222017	ENOG411DWZN	2	477.576054336	soybn	0.022727272727272728	0.047619047619047616	0.31019116724556206	0.24675324675324678
soybn_OP_Soy_sprout_SEC_20172110_virNOG_elut.tidy	OP_Soy_sprout_SEC_20172110	Soy_sprout_SEC_66_1a_10222017	ENOG411DX02	1	439.269771061	soybn	0.011363636363636364	0.5	1	1
soybn_OP_Soy_sprout_SEC_20172110_virNOG_elut.tidy	OP_Soy_sprout_SEC_20172110	Soy_sprout_SEC_66_1a_10222017	ENOG411DX07	3	638.169394333	soybn	0.03409090909090909	0.09090909090909091	0.6162079873282592	0.16914335664335664
soybn_OP_Soy_sprout_SEC_20172110_virNOG_elut.tidy	OP_Soy_sprout_SEC_20172110	Soy_sprout_SEC_66_1a_10222017	ENOG411DX0G	1	331.09087793	soybn	0.011363636363636364	0.14285714285714285	1	0.6893939393939394
soybn_OP_Soy_sprout_SEC_20172110_virNOG_elut.tidy	OP_Soy_sprout_SEC_20172110	Soy_sprout_SEC_66_1a_10222017	ENOG411DX2I	6	2940.53271808	soybn	0.06818181818181818	0.08955223880597014	0.3767637461094376	0.3095454545454545
soybn_OP_Soy_sprout_SEC_20172110_virNOG_elut.tidy	OP_Soy_sprout_SEC_20172110	Soy_sprout_SEC_66_1a_10222017	ENOG411DX4E	10	509.092268535	soybn	0.11363636363636363	0.025380710659898477	0.04539659555384626	0.11363636363636363
soybn_OP_Soy_sprout_SEC_20172110_virNOG_elut.tidy	OP_Soy_sprout_SEC_20172110	Soy_sprout_SEC_66_1a_10222017	ENOG411DX6U	1	212.121778556	soybn	0.011363636363636364	0.1111111111111111	0.4287724366633731	0.24431818181818182
soybn_OP_Soy_sprout_SEC_20172110_virNOG_elut.tidy	OP_Soy_sprout_SEC_20172110	Soy_sprout_SEC_66_1a_10222017	ENOG411DX7M	1	231.46705524	soybn	0.011363636363636364	0.3333333333333333	0.9004934309690064	1
soybn_OP_Soy_sprout_SEC_20172110_virNOG_elut.tidy	OP_Soy_sprout_SEC_20172110	Soy_sprout_SEC_66_1a_10222017	ENOG411DXA7	1	130.765896021	soybn	0.011363636363636364	0.5	1	1
soybn_OP_Soy_sprout_SEC_20172110_virNOG_elut.tidy	OP_Soy_sprout_SEC_20172110	Soy_sprout_SEC_66_1a_10222017	ENOG411DXAQ	6	469.550872665	soybn	0.06818181818181818	0.11538461538461539	0.9822064880268162	0.7881818181818182
soybn_OP_Soy_sprout_SEC_20172110_virNOG_elut.tidy	OP_Soy_sprout_SEC_20172110	Soy_sprout_SEC_66_1a_10222017	ENOG411DXBT	33	15644.3542277	soybn	0.375	0.2972972972972973	0.5817244279508056	1
soybn_OP_Soy_sprout_SEC_20172110_virNOG_elut.tidy	OP_Soy_sprout_SEC_20172110	Soy_sprout_SEC_66_1a_10222017	ENOG411DXC3	13	418.985536712	soybn	0.14772727272727273	0.2549019607843137	0.764740652433774	0.7117768595041323
soybn_OP_Soy_sprout_SEC_20172110_virNOG_elut.tidy	OP_Soy_sprout_SEC_20172110	Soy_sprout_SEC_66_1a_10222017	ENOG411DXCE	3	627.965126391	soybn	0.03409090909090909	0.031914893617021274	0.16983456534651656	0.1531986531986532
soybn_OP_Soy_sprout_SEC_20172110_virNOG_elut.tidy	OP_Soy_sprout_SEC_20172110	Soy_sprout_SEC_66_1a_10222017	ENOG411DXD8	1	214.399596313	soybn	0.011363636363636364	0.125	0.17935179586542407	0.21136363636363636
soybn_OP_Soy_sprout_SEC_20172110_virNOG_elut.tidy	OP_Soy_sprout_SEC_20172110	Soy_sprout_SEC_66_1a_10222017	ENOG411DXDA	1	686.152388994	soybn	0.011363636363636364	0.07692307692307693	0.45077124467274626	0.43094405594405594
soybn_OP_Soy_sprout_SEC_20172110_virNOG_elut.tidy	OP_Soy_sprout_SEC_20172110	Soy_sprout_SEC_66_1a_10222017	ENOG411DXDN	1	24.0154912278	soybn	0.011363636363636364	0.3333333333333333	0.9007499420289251	1
soybn_OP_Soy_sprout_SEC_20172110_virNOG_elut.tidy	OP_Soy_sprout_SEC_20172110	Soy_sprout_SEC_66_1a_10222017	ENOG411DXFD	4	4093.45445704	soybn	0.045454545454545456	0.11428571428571428	0.34247130147083427	0.4675324675324675
soybn_OP_Soy_sprout_SEC_20172110_virNOG_elut.tidy	OP_Soy_sprout_SEC_20172110	Soy_sprout_SEC_66_1a_10222017	ENOG411DXFW	12	1319.3580911	soybn	0.13636363636363635	0.15384615384615385	0.3864300822418724	0.3304195804195804
soybn_OP_Soy_sprout_SEC_20172110_virNOG_elut.tidy	OP_Soy_sprout_SEC_20172110	Soy_sprout_SEC_66_1a_10222017	ENOG411DXGQ	1	59.4988729034	soybn	0.011363636363636364	0.125	0.4023878935873948	0.5965909090909091
soybn_OP_Soy_sprout_SEC_20172110_virNOG_elut.tidy	OP_Soy_sprout_SEC_20172110	Soy_sprout_SEC_66_1a_10222017	ENOG411DXGZ	1	336.155103843	soybn	0.011363636363636364	1	1	1
soybn_OP_Soy_sprout_SEC_20172110_virNOG_elut.tidy	OP_Soy_sprout_SEC_20172110	Soy_sprout_SEC_66_1a_10222017	ENOG411DXH1	7	1446.38197421	soybn	0.07954545454545454	0.5833333333333334	0.446628763698114	0.6628787878787878
soybn_OP_Soy_sprout_SEC_20172110_virNOG_elut.tidy	OP_Soy_sprout_SEC_20172110	Soy_sprout_SEC_66_1a_10222017	ENOG411DXHD	1	174.700565354	soybn	0.011363636363636364	1	0.596357073300985	1
soybn_OP_Soy_sprout_SEC_20172110_virNOG_elut.tidy	OP_Soy_sprout_SEC_20172110	Soy_sprout_SEC_66_1a_10222017	ENOG411DXIU	14	1160.28519349	soybn	0.1590909090909091	0.05363984674329502	0.23952364955521124	0.32351447435246317
soybn_OP_Soy_sprout_SEC_20172110_virNOG_elut.tidy	OP_Soy_sprout_SEC_20172110	Soy_sprout_SEC_66_1a_10222017	ENOG411DXJ5	10	573.515672459	soybn	0.11363636363636363	0.03436426116838488	0.18911877329848054	0.18181818181818182
soybn_OP_Soy_sprout_SEC_20172110_virNOG_elut.tidy	OP_Soy_sprout_SEC_20172110	Soy_sprout_SEC_66_1a_10222017	ENOG411DXJM	27	7808.87945667	soybn	0.3068181818181818	0.11894273127753303	0.5583178121533086	0.5339433293978749
soybn_OP_Soy_sprout_SEC_20172110_virNOG_elut.tidy	OP_Soy_sprout_SEC_20172110	Soy_sprout_SEC_66_1a_10222017	ENOG411DXKI	22	7714.12183892	soybn	0.25	0.125	0.16593821814858625	0.35769230769230764
soybn_OP_Soy_sprout_SEC_20172110_virNOG_elut.tidy	OP_Soy_sprout_SEC_20172110	Soy_sprout_SEC_66_1a_10222017	ENOG411DXM1	1	44.8905804103	soybn	0.011363636363636364	0.3333333333333333	0.18958024925982916	0.5681818181818182
soybn_OP_Soy_sprout_SEC_20172110_virNOG_elut.tidy	OP_Soy_sprout_SEC_20172110	Soy_sprout_SEC_66_1a_10222017	ENOG411DXMN	1	606.752893648	soybn	0.011363636363636364	0.09090909090909091	0.802904338841191	0.6415289256198348
soybn_OP_Soy_sprout_SEC_20172110_virNOG_elut.tidy	OP_Soy_sprout_SEC_20172110	Soy_sprout_SEC_66_1a_10222017	ENOG411DXNG	7	5844.35624596	soybn	0.07954545454545454	0.12962962962962962	0.6518891988433096	0.5814393939393939
soybn_OP_Soy_sprout_SEC_20172110_virNOG_elut.tidy	OP_Soy_sprout_SEC_20172110	Soy_sprout_SEC_66_1a_10222017	ENOG411DXPP	1	291.800048874	soybn	0.011363636363636364	0.038461538461538464	0.1405836803753101	0.180622009569378
soybn_OP_Soy_sprout_SEC_20172110_virNOG_elut.tidy	OP_Soy_sprout_SEC_20172110	Soy_sprout_SEC_66_1a_10222017	ENOG411DXSN	1	70.8728109292	soybn	0.011363636363636364	0.1	0.8915831461489382	0.20941558441558442
soybn_OP_Soy_sprout_SEC_20172110_virNOG_elut.tidy	OP_Soy_sprout_SEC_20172110	Soy_sprout_SEC_66_1a_10222017	ENOG411DXSW	5	800.894748261	soybn	0.056818181818181816	0.034482758620689655	0.15451340546057984	0.1426332288401254
soybn_OP_Soy_sprout_SEC_20172110_virNOG_elut.tidy	OP_Soy_sprout_SEC_20172110	Soy_sprout_SEC_66_1a_10222017	ENOG411DXT1	2	631.863093279	soybn	0.022727272727272728	0.014388489208633094	0.017598631714738168	0.059516023544800525
soybn_OP_Soy_sprout_SEC_20172110_virNOG_elut.tidy	OP_Soy_sprout_SEC_20172110	Soy_sprout_SEC_66_1a_10222017	ENOG411DXV0	1	166.146322629	soybn	0.011363636363636364	0.011904761904761904	0.06278753316090264	0.05442583732057416
soybn_OP_Soy_sprout_SEC_20172110_virNOG_elut.tidy	OP_Soy_sprout_SEC_20172110	Soy_sprout_SEC_66_1a_10222017	ENOG411DXVG	4	387.747411326	soybn	0.045454545454545456	0.18181818181818182	0.45089850888900407	0.45104895104895104
soybn_OP_Soy_sprout_SEC_20172110_virNOG_elut.tidy	OP_Soy_sprout_SEC_20172110	Soy_sprout_SEC_66_1a_10222017	ENOG411DXWR	1	187.585745705	soybn	0.011363636363636364	0.02127659574468085	0.15769431758183203	0.09090909090909091
soybn_OP_Soy_sprout_SEC_20172110_virNOG_elut.tidy	OP_Soy_sprout_SEC_20172110	Soy_sprout_SEC_66_1a_10222017	ENOG411DXXG	1	280.001444909	soybn	0.011363636363636364	0.011494252873563218	0.048703071728504424	0.030539772727272728
soybn_OP_Soy_sprout_SEC_20172110_virNOG_elut.tidy	OP_Soy_sprout_SEC_20172110	Soy_sprout_SEC_66_1a_10222017	ENOG411DXYB	10	1209.07874998	soybn	0.11363636363636363	0.09345794392523364	0.35482960632880783	0.3902229845626072
soybn_OP_Soy_sprout_SEC_20172110_virNOG_elut.tidy	OP_Soy_sprout_SEC_20172110	Soy_sprout_SEC_66_1a_10222017	ENOG411DXYK	5	1996.59624066	soybn	0.056818181818181816	0.125	0.6497724177389709	0.7128099173553719
soybn_OP_Soy_sprout_SEC_20172110_virNOG_elut.tidy	OP_Soy_sprout_SEC_20172110	Soy_sprout_SEC_66_1a_10222017	ENOG411DXYR	2	756.014897721	soybn	0.022727272727272728	0.034482758620689655	0.3752959661498594	0.22021943573667713
soybn_OP_Soy_sprout_SEC_20172110_virNOG_elut.tidy	OP_Soy_sprout_SEC_20172110	Soy_sprout_SEC_66_1a_10222017	ENOG411DY1I	11	3742.02911415	soybn	0.125	0.5	0.6024161867936565	0.8333333333333334
soybn_OP_Soy_sprout_SEC_20172110_virNOG_elut.tidy	OP_Soy_sprout_SEC_20172110	Soy_sprout_SEC_66_1a_10222017	ENOG411DY1S	3	966.380488882	soybn	0.03409090909090909	0.12	0.6239560880290062	0.6764354066985645
soybn_OP_Soy_sprout_SEC_20172110_virNOG_elut.tidy	OP_Soy_sprout_SEC_20172110	Soy_sprout_SEC_66_1a_10222017	ENOG411DY22	1	893.581534282	soybn	0.011363636363636364	0.07692307692307693	0.6309632161722508	0.5402097902097902
soybn_OP_Soy_sprout_SEC_20172110_virNOG_elut.tidy	OP_Soy_sprout_SEC_20172110	Soy_sprout_SEC_66_1a_10222017	ENOG411DY2P	2	844.499511397	soybn	0.022727272727272728	0.047619047619047616	0.2688774783927324	0.2667748917748918
soybn_OP_Soy_sprout_SEC_20172110_virNOG_elut.tidy	OP_Soy_sprout_SEC_20172110	Soy_sprout_SEC_66_1a_10222017	ENOG411DY3T	1	461.073501383	soybn	0.011363636363636364	0.013333333333333334	0.07462432238402969	0.04632867132867133
soybn_OP_Soy_sprout_SEC_20172110_virNOG_elut.tidy	OP_Soy_sprout_SEC_20172110	Soy_sprout_SEC_66_1a_10222017	ENOG411DY4N	7	908.378652605	soybn	0.07954545454545454	0.21212121212121213	1	1
soybn_OP_Soy_sprout_SEC_20172110_virNOG_elut.tidy	OP_Soy_sprout_SEC_20172110	Soy_sprout_SEC_66_1a_10222017	ENOG411DY5S	1	421.050436794	soybn	0.011363636363636364	1	1	1
soybn_OP_Soy_sprout_SEC_20172110_virNOG_elut.tidy	OP_Soy_sprout_SEC_20172110	Soy_sprout_SEC_66_1a_10222017	ENOG411DY63	3	3001.81819761	soybn	0.03409090909090909	0.25	0.6398333412534525	0.8522727272727272
soybn_OP_Soy_sprout_SEC_20172110_virNOG_elut.tidy	OP_Soy_sprout_SEC_20172110	Soy_sprout_SEC_66_1a_10222017	ENOG411DY7C	4	2557.88913949	soybn	0.045454545454545456	0.044444444444444446	0.11514154894034141	0.14090909090909093
soybn_OP_Soy_sprout_SEC_20172110_virNOG_elut.tidy	OP_Soy_sprout_SEC_20172110	Soy_sprout_SEC_66_1a_10222017	ENOG411DY7D	1	318.698489593	soybn	0.011363636363636364	0.5	1	1
soybn_OP_Soy_sprout_SEC_20172110_virNOG_elut.tidy	OP_Soy_sprout_SEC_20172110	Soy_sprout_SEC_66_1a_10222017	ENOG411DY99	1	29.554916539	soybn	0.011363636363636364	0.25	0.32936662121984667	0.36647727272727276
soybn_OP_Soy_sprout_SEC_20172110_virNOG_elut.tidy	OP_Soy_sprout_SEC_20172110	Soy_sprout_SEC_66_1a_10222017	ENOG411DYA4	5	1357.89350798	soybn	0.056818181818181816	0.5	0.5506075849100416	0.946969696969697
soybn_OP_Soy_sprout_SEC_20172110_virNOG_elut.tidy	OP_Soy_sprout_SEC_20172110	Soy_sprout_SEC_66_1a_10222017	ENOG411DYC3	6	1325.0138688	soybn	0.06818181818181818	0.1	0.43388973602564107	0.2863636363636364
soybn_OP_Soy_sprout_SEC_20172110_virNOG_elut.tidy	OP_Soy_sprout_SEC_20172110	Soy_sprout_SEC_66_1a_10222017	ENOG411DYC6	3	2179.24001065	soybn	0.03409090909090909	0.3333333333333333	1	1
soybn_OP_Soy_sprout_SEC_20172110_virNOG_elut.tidy	OP_Soy_sprout_SEC_20172110	Soy_sprout_SEC_66_1a_10222017	ENOG411DYD1	1	39.6595955902	soybn	0.011363636363636364	0.04	0.16072038772016875	0.09772727272727273
soybn_OP_Soy_sprout_SEC_20172110_virNOG_elut.tidy	OP_Soy_sprout_SEC_20172110	Soy_sprout_SEC_66_1a_10222017	ENOG411DYFR	4	789.541603872	soybn	0.045454545454545456	0.10526315789473684	0.427747530662967	0.42897727272727276
soybn_OP_Soy_sprout_SEC_20172110_virNOG_elut.tidy	OP_Soy_sprout_SEC_20172110	Soy_sprout_SEC_66_1a_10222017	ENOG411DYGC	1	26.3577061473	soybn	0.011363636363636364	0.09090909090909091	0.3825969434843117	0.26136363636363635
soybn_OP_Soy_sprout_SEC_20172110_virNOG_elut.tidy	OP_Soy_sprout_SEC_20172110	Soy_sprout_SEC_66_1a_10222017	ENOG411DYGP	1	325.393836013	soybn	0.011363636363636364	1	1	1
soybn_OP_Soy_sprout_SEC_20172110_virNOG_elut.tidy	OP_Soy_sprout_SEC_20172110	Soy_sprout_SEC_66_1a_10222017	ENOG411DYGW	1	292.240501778	soybn	0.011363636363636364	1	1	1
soybn_OP_Soy_sprout_SEC_20172110_virNOG_elut.tidy	OP_Soy_sprout_SEC_20172110	Soy_sprout_SEC_66_1a_10222017	ENOG411DYHC	1	143.149229152	soybn	0.011363636363636364	0.009900990099009901	0.06629452970429749	0.03454095409540955
soybn_OP_Soy_sprout_SEC_20172110_virNOG_elut.tidy	OP_Soy_sprout_SEC_20172110	Soy_sprout_SEC_66_1a_10222017	ENOG411DYJC	5	2482.33045111	soybn	0.056818181818181816	0.14705882352941177	0.9552120978988771	0.6676136363636364
soybn_OP_Soy_sprout_SEC_20172110_virNOG_elut.tidy	OP_Soy_sprout_SEC_20172110	Soy_sprout_SEC_66_1a_10222017	ENOG411DYJD	6	8273.04822699	soybn	0.06818181818181818	0.15	0.7987656566803499	0.9359504132231404
soybn_OP_Soy_sprout_SEC_20172110_virNOG_elut.tidy	OP_Soy_sprout_SEC_20172110	Soy_sprout_SEC_66_1a_10222017	ENOG411DYK8	1	102.274819435	soybn	0.011363636363636364	1	1	1
soybn_OP_Soy_sprout_SEC_20172110_virNOG_elut.tidy	OP_Soy_sprout_SEC_20172110	Soy_sprout_SEC_66_1a_10222017	ENOG411DYKA	17	2092.92057026	soybn	0.19318181818181818	0.08173076923076923	0.3549242157410026	0.45982714468629965
soybn_OP_Soy_sprout_SEC_20172110_virNOG_elut.tidy	OP_Soy_sprout_SEC_20172110	Soy_sprout_SEC_66_1a_10222017	ENOG411DYM7	5	3043.35739937	soybn	0.056818181818181816	0.14705882352941177	0.7989744604785946	1
soybn_OP_Soy_sprout_SEC_20172110_virNOG_elut.tidy	OP_Soy_sprout_SEC_20172110	Soy_sprout_SEC_66_1a_10222017	ENOG411DYPH	4	554.838207561	soybn	0.045454545454545456	0.08163265306122448	0.6378099699575365	0.4573283858998145
soybn_OP_Soy_sprout_SEC_20172110_virNOG_elut.tidy	OP_Soy_sprout_SEC_20172110	Soy_sprout_SEC_66_1a_10222017	ENOG411DYPX	2	372.597053222	soybn	0.022727272727272728	1	1	1
soybn_OP_Soy_sprout_SEC_20172110_virNOG_elut.tidy	OP_Soy_sprout_SEC_20172110	Soy_sprout_SEC_66_1a_10222017	ENOG411DYQ9	1	312.040111956	soybn	0.011363636363636364	0.5	1	1
soybn_OP_Soy_sprout_SEC_20172110_virNOG_elut.tidy	OP_Soy_sprout_SEC_20172110	Soy_sprout_SEC_66_1a_10222017	ENOG411DYQX	1	252.717040152	soybn	0.011363636363636364	0.047619047619047616	0.22032133165926743	0.20681818181818182
soybn_OP_Soy_sprout_SEC_20172110_virNOG_elut.tidy	OP_Soy_sprout_SEC_20172110	Soy_sprout_SEC_66_1a_10222017	ENOG411DYR2	11	566.606548161	soybn	0.125	0.23404255319148937	0.3920740747359699	0.5026595744680852
soybn_OP_Soy_sprout_SEC_20172110_virNOG_elut.tidy	OP_Soy_sprout_SEC_20172110	Soy_sprout_SEC_66_1a_10222017	ENOG411DYRG	18	9315.99122149	soybn	0.20454545454545456	0.2222222222222222	1	1
soybn_OP_Soy_sprout_SEC_20172110_virNOG_elut.tidy	OP_Soy_sprout_SEC_20172110	Soy_sprout_SEC_66_1a_10222017	ENOG411DYU8	1	73.4405054207	soybn	0.011363636363636364	1	1	1
soybn_OP_Soy_sprout_SEC_20172110_virNOG_elut.tidy	OP_Soy_sprout_SEC_20172110	Soy_sprout_SEC_66_1a_10222017	ENOG411DYUB	1	294.632601804	soybn	0.011363636363636364	0.058823529411764705	0.2989940933395875	0.28598484848484845
soybn_OP_Soy_sprout_SEC_20172110_virNOG_elut.tidy	OP_Soy_sprout_SEC_20172110	Soy_sprout_SEC_66_1a_10222017	ENOG411DYW1	1	427.734640528	soybn	0.011363636363636364	1	1	1
soybn_OP_Soy_sprout_SEC_20172110_virNOG_elut.tidy	OP_Soy_sprout_SEC_20172110	Soy_sprout_SEC_66_1a_10222017	ENOG411DYXP	1	471.507995389	soybn	0.011363636363636364	0.019230769230769232	0.15039469785833695	0.0803030303030303
soybn_OP_Soy_sprout_SEC_20172110_virNOG_elut.tidy	OP_Soy_sprout_SEC_20172110	Soy_sprout_SEC_66_1a_10222017	ENOG411DYYS	1	371.25471223	soybn	0.011363636363636364	0.045454545454545456	0.14688088777303693	0.24331550802139038
soybn_OP_Soy_sprout_SEC_20172110_virNOG_elut.tidy	OP_Soy_sprout_SEC_20172110	Soy_sprout_SEC_66_1a_10222017	ENOG411DZ11	6	1614.30794131	soybn	0.06818181818181818	0.24	1	1
soybn_OP_Soy_sprout_SEC_20172110_virNOG_elut.tidy	OP_Soy_sprout_SEC_20172110	Soy_sprout_SEC_66_1a_10222017	ENOG411DZ2J	1	192.550305746	soybn	0.011363636363636364	1	1	1
soybn_OP_Soy_sprout_SEC_20172110_virNOG_elut.tidy	OP_Soy_sprout_SEC_20172110	Soy_sprout_SEC_66_1a_10222017	ENOG411DZ53	1	284.023470554	soybn	0.011363636363636364	0.01694915254237288	0.05997314617675724	0.05844155844155844
soybn_OP_Soy_sprout_SEC_20172110_virNOG_elut.tidy	OP_Soy_sprout_SEC_20172110	Soy_sprout_SEC_66_1a_10222017	ENOG411DZ5B	2	2025.63213609	soybn	0.022727272727272728	0.15384615384615385	0.686763929644138	0.7803030303030303
soybn_OP_Soy_sprout_SEC_20172110_virNOG_elut.tidy	OP_Soy_sprout_SEC_20172110	Soy_sprout_SEC_66_1a_10222017	ENOG411DZ78	1	148.103734121	soybn	0.011363636363636364	0.021739130434782608	0.12664484371854026	0.11264822134387353
soybn_OP_Soy_sprout_SEC_20172110_virNOG_elut.tidy	OP_Soy_sprout_SEC_20172110	Soy_sprout_SEC_66_1a_10222017	ENOG411DZ83	1	1744.42223878	soybn	0.011363636363636364	0.1111111111111111	0.3001644769904614	0.30113636363636365
soybn_OP_Soy_sprout_SEC_20172110_virNOG_elut.tidy	OP_Soy_sprout_SEC_20172110	Soy_sprout_SEC_66_1a_10222017	ENOG411DZ9C	2	1544.75531192	soybn	0.022727272727272728	0.05405405405405406	0.3384741132019115	0.3689839572192513
soybn_OP_Soy_sprout_SEC_20172110_virNOG_elut.tidy	OP_Soy_sprout_SEC_20172110	Soy_sprout_SEC_66_1a_10222017	ENOG411DZ9R	1	35.4438476097	soybn	0.011363636363636364	1	0.3462192354666276	0.75
soybn_OP_Soy_sprout_SEC_20172110_virNOG_elut.tidy	OP_Soy_sprout_SEC_20172110	Soy_sprout_SEC_66_1a_10222017	ENOG411DZ9W	1	1225.77337089	soybn	0.011363636363636364	0.043478260869565216	0.3654146343231445	0.2684659090909091
soybn_OP_Soy_sprout_SEC_20172110_virNOG_elut.tidy	OP_Soy_sprout_SEC_20172110	Soy_sprout_SEC_66_1a_10222017	ENOG411DZAT	1	452.887327316	soybn	0.011363636363636364	1	1	1
soybn_OP_Soy_sprout_SEC_20172110_virNOG_elut.tidy	OP_Soy_sprout_SEC_20172110	Soy_sprout_SEC_66_1a_10222017	ENOG411DZBW	4	1928.44078149	soybn	0.045454545454545456	0.056338028169014086	0.27160258254571534	0.2665289256198347
soybn_OP_Soy_sprout_SEC_20172110_virNOG_elut.tidy	OP_Soy_sprout_SEC_20172110	Soy_sprout_SEC_66_1a_10222017	ENOG411DZDI	1	1708.31763907	soybn	0.011363636363636364	0.125	0.36468598428352633	0.18323863636363638
soybn_OP_Soy_sprout_SEC_20172110_virNOG_elut.tidy	OP_Soy_sprout_SEC_20172110	Soy_sprout_SEC_66_1a_10222017	ENOG411DZDV	3	918.888042577	soybn	0.03409090909090909	0.06521739130434782	0.5094889922000623	0.33794466403162055
soybn_OP_Soy_sprout_SEC_20172110_virNOG_elut.tidy	OP_Soy_sprout_SEC_20172110	Soy_sprout_SEC_66_1a_10222017	ENOG411DZFT	8	2797.11975241	soybn	0.09090909090909091	0.06201550387596899	0.20659550833834095	0.2769556025369979
soybn_OP_Soy_sprout_SEC_20172110_virNOG_elut.tidy	OP_Soy_sprout_SEC_20172110	Soy_sprout_SEC_66_1a_10222017	ENOG411DZGG	1	8.23811073375	soybn	0.011363636363636364	0.5	0.23735869496085646	0.8693181818181818
soybn_OP_Soy_sprout_SEC_20172110_virNOG_elut.tidy	OP_Soy_sprout_SEC_20172110	Soy_sprout_SEC_66_1a_10222017	ENOG411DZH3	19	1298.27440933	soybn	0.2159090909090909	0.12258064516129032	0.8212699389004307	0.8150568181818181
soybn_OP_Soy_sprout_SEC_20172110_virNOG_elut.tidy	OP_Soy_sprout_SEC_20172110	Soy_sprout_SEC_66_1a_10222017	ENOG411DZH4	12	1693.84037094	soybn	0.13636363636363635	0.1518987341772152	0.7929412477134714	0.8778409090909091
soybn_OP_Soy_sprout_SEC_20172110_virNOG_elut.tidy	OP_Soy_sprout_SEC_20172110	Soy_sprout_SEC_66_1a_10222017	ENOG411DZHT	1	58.5529454373	soybn	0.011363636363636364	0.01818181818181818	0.25077041814237433	0.12768595041322314
soybn_OP_Soy_sprout_SEC_20172110_virNOG_elut.tidy	OP_Soy_sprout_SEC_20172110	Soy_sprout_SEC_66_1a_10222017	ENOG411DZI4	1	275.087684776	soybn	0.011363636363636364	0.03333333333333333	0.025476630375003504	0.11053719008264463
soybn_OP_Soy_sprout_SEC_20172110_virNOG_elut.tidy	OP_Soy_sprout_SEC_20172110	Soy_sprout_SEC_66_1a_10222017	ENOG411DZIU	1	129.015548042	soybn	0.011363636363636364	1	0.860806244243756	1
soybn_OP_Soy_sprout_SEC_20172110_virNOG_elut.tidy	OP_Soy_sprout_SEC_20172110	Soy_sprout_SEC_66_1a_10222017	ENOG411DZJB	2	373.960080194	soybn	0.022727272727272728	0.05263157894736842	0.2894085796903869	0.2414004914004914
soybn_OP_Soy_sprout_SEC_20172110_virNOG_elut.tidy	OP_Soy_sprout_SEC_20172110	Soy_sprout_SEC_66_1a_10222017	ENOG411DZNJ	4	494.062500602	soybn	0.045454545454545456	0.04819277108433735	0.3351607692370437	0.26998904709748084
soybn_OP_Soy_sprout_SEC_20172110_virNOG_elut.tidy	OP_Soy_sprout_SEC_20172110	Soy_sprout_SEC_66_1a_10222017	ENOG411DZQY	1	636.08815582	soybn	0.011363636363636364	0.1111111111111111	0.44344019314458444	0.2409090909090909
soybn_OP_Soy_sprout_SEC_20172110_virNOG_elut.tidy	OP_Soy_sprout_SEC_20172110	Soy_sprout_SEC_66_1a_10222017	ENOG411DZR8	2	759.961865604	soybn	0.022727272727272728	0.037037037037037035	0.21654589565964333	0.10606060606060606
soybn_OP_Soy_sprout_SEC_20172110_virNOG_elut.tidy	OP_Soy_sprout_SEC_20172110	Soy_sprout_SEC_66_1a_10222017	ENOG411DZRD	1	313.345167735	soybn	0.011363636363636364	0.04	0.06820727497212954	0.12545454545454546
soybn_OP_Soy_sprout_SEC_20172110_virNOG_elut.tidy	OP_Soy_sprout_SEC_20172110	Soy_sprout_SEC_66_1a_10222017	ENOG411DZSX	3	925.405431473	soybn	0.03409090909090909	0.23076923076923078	0.264356995691581	0.3776223776223776
soybn_OP_Soy_sprout_SEC_20172110_virNOG_elut.tidy	OP_Soy_sprout_SEC_20172110	Soy_sprout_SEC_66_1a_10222017	ENOG411DZT9	1	333.696382353	soybn	0.011363636363636364	0.03125	0.16197831729781484	0.21946022727272727
soybn_OP_Soy_sprout_SEC_20172110_virNOG_elut.tidy	OP_Soy_sprout_SEC_20172110	Soy_sprout_SEC_66_1a_10222017	ENOG411DZU9	1	243.024266646	soybn	0.011363636363636364	0.3333333333333333	1	0.48863636363636365
soybn_OP_Soy_sprout_SEC_20172110_virNOG_elut.tidy	OP_Soy_sprout_SEC_20172110	Soy_sprout_SEC_66_1a_10222017	ENOG411DZUQ	1	174.09990221	soybn	0.011363636363636364	0.3333333333333333	1	1
soybn_OP_Soy_sprout_SEC_20172110_virNOG_elut.tidy	OP_Soy_sprout_SEC_20172110	Soy_sprout_SEC_66_1a_10222017	ENOG411DZV6	1	1197.93635268	soybn	0.011363636363636364	0.25	1	1
soybn_OP_Soy_sprout_SEC_20172110_virNOG_elut.tidy	OP_Soy_sprout_SEC_20172110	Soy_sprout_SEC_66_1a_10222017	ENOG411DZXU	4	3541.63412978	soybn	0.045454545454545456	0.1	0.6497603526810506	0.6224747474747475
soybn_OP_Soy_sprout_SEC_20172110_virNOG_elut.tidy	OP_Soy_sprout_SEC_20172110	Soy_sprout_SEC_66_1a_10222017	ENOG411DZZ6	1	251.889692699	soybn	0.011363636363636364	1	1	1
soybn_OP_Soy_sprout_SEC_20172110_virNOG_elut.tidy	OP_Soy_sprout_SEC_20172110	Soy_sprout_SEC_66_1a_10222017	ENOG411E00D	2	2400.4162693	soybn	0.022727272727272728	0.14285714285714285	0.9862634319888077	0.46022727272727276
soybn_OP_Soy_sprout_SEC_20172110_virNOG_elut.tidy	OP_Soy_sprout_SEC_20172110	Soy_sprout_SEC_66_1a_10222017	ENOG411E01U	1	188.963968209	soybn	0.011363636363636364	0.023255813953488372	0.10581597693518596	0.08014354066985646
soybn_OP_Soy_sprout_SEC_20172110_virNOG_elut.tidy	OP_Soy_sprout_SEC_20172110	Soy_sprout_SEC_66_1a_10222017	ENOG411E030	1	178.411330224	soybn	0.011363636363636364	1	1	1
soybn_OP_Soy_sprout_SEC_20172110_virNOG_elut.tidy	OP_Soy_sprout_SEC_20172110	Soy_sprout_SEC_66_1a_10222017	ENOG411E040	1	146.872427743	soybn	0.011363636363636364	1	1	1
soybn_OP_Soy_sprout_SEC_20172110_virNOG_elut.tidy	OP_Soy_sprout_SEC_20172110	Soy_sprout_SEC_66_1a_10222017	ENOG411E0AG	1	682.880728354	soybn	0.011363636363636364	0.02	0.10672836392156619	0.06977272727272728
soybn_OP_Soy_sprout_SEC_20172110_virNOG_elut.tidy	OP_Soy_sprout_SEC_20172110	Soy_sprout_SEC_66_1a_10222017	ENOG411E0B4	3	1147.27679211	soybn	0.03409090909090909	0.10344827586206896	0.639687382624283	0.2443181818181818
soybn_OP_Soy_sprout_SEC_20172110_virNOG_elut.tidy	OP_Soy_sprout_SEC_20172110	Soy_sprout_SEC_66_1a_10222017	ENOG411E0B7	4	749.455480366	soybn	0.045454545454545456	0.034782608695652174	0.10756177360971592	0.26373626373626374
soybn_OP_Soy_sprout_SEC_20172110_virNOG_elut.tidy	OP_Soy_sprout_SEC_20172110	Soy_sprout_SEC_66_1a_10222017	ENOG411E0BW	1	545.611269865	soybn	0.011363636363636364	0.04	0.12277309495004121	0.12545454545454546
soybn_OP_Soy_sprout_SEC_20172110_virNOG_elut.tidy	OP_Soy_sprout_SEC_20172110	Soy_sprout_SEC_66_1a_10222017	ENOG411E0E5	1	918.450343585	soybn	0.011363636363636364	0.25	1	1
soybn_OP_Soy_sprout_SEC_20172110_virNOG_elut.tidy	OP_Soy_sprout_SEC_20172110	Soy_sprout_SEC_66_1a_10222017	ENOG411E0EA	1	585.998572927	soybn	0.011363636363636364	0.1	0.8167052795990491	0.7022727272727274
soybn_OP_Soy_sprout_SEC_20172110_virNOG_elut.tidy	OP_Soy_sprout_SEC_20172110	Soy_sprout_SEC_66_1a_10222017	ENOG411E0P3	1	1057.06244716	soybn	0.011363636363636364	0.14285714285714285	0.9004934309681772	1
soybn_OP_Soy_sprout_SEC_20172110_virNOG_elut.tidy	OP_Soy_sprout_SEC_20172110	Soy_sprout_SEC_66_1a_10222017	ENOG411E0XX	1	9.74598127328	soybn	0.011363636363636364	0.3333333333333333	0.2170564347681462	0.3522727272727273
soybn_OP_Soy_sprout_SEC_20172110_virNOG_elut.tidy	OP_Soy_sprout_SEC_20172110	Soy_sprout_SEC_66_1a_10222017	ENOG411E0YD	1	260.826493307	soybn	0.011363636363636364	0.0196078431372549	0.09220371470370047	0.12522281639928698
soybn_OP_Soy_sprout_SEC_20172110_virNOG_elut.tidy	OP_Soy_sprout_SEC_20172110	Soy_sprout_SEC_66_1a_10222017	ENOG411E0ZI	1	126.092519639	soybn	0.011363636363636364	1	1	1
soybn_OP_Soy_sprout_SEC_20172110_virNOG_elut.tidy	OP_Soy_sprout_SEC_20172110	Soy_sprout_SEC_66_1a_10222017	ENOG411E0ZK	6	1184.7735268	soybn	0.06818181818181818	0.046875	0.22566538030854139	0.25893769152196117
soybn_OP_Soy_sprout_SEC_20172110_virNOG_elut.tidy	OP_Soy_sprout_SEC_20172110	Soy_sprout_SEC_66_1a_10222017	ENOG411E11H	1	299.224497742	soybn	0.011363636363636364	0.02702702702702703	0.1190258842826352	0.07329545454545455
soybn_OP_Soy_sprout_SEC_20172110_virNOG_elut.tidy	OP_Soy_sprout_SEC_20172110	Soy_sprout_SEC_66_1a_10222017	ENOG411E11Z	1	149.265145463	soybn	0.011363636363636364	0.3333333333333333	0.20484443812420064	0.5454545454545455
soybn_OP_Soy_sprout_SEC_20172110_virNOG_elut.tidy	OP_Soy_sprout_SEC_20172110	Soy_sprout_SEC_66_1a_10222017	ENOG411E13S	5	432.754002695	soybn	0.056818181818181816	0.8333333333333334	0.5795233502883097	0.946969696969697
soybn_OP_Soy_sprout_SEC_20172110_virNOG_elut.tidy	OP_Soy_sprout_SEC_20172110	Soy_sprout_SEC_66_1a_10222017	ENOG411E16G	1	500.259834469	soybn	0.011363636363636364	0.2	0.49068169099103276	0.30113636363636365
soybn_OP_Soy_sprout_SEC_20172110_virNOG_elut.tidy	OP_Soy_sprout_SEC_20172110	Soy_sprout_SEC_66_1a_10222017	ENOG411E182	4	409.563561187	soybn	0.045454545454545456	0.2	0.5683631538371317	0.5954545454545455
soybn_OP_Soy_sprout_SEC_20172110_virNOG_elut.tidy	OP_Soy_sprout_SEC_20172110	Soy_sprout_SEC_66_1a_10222017	ENOG411E1MR	1	400.571032609	soybn	0.011363636363636364	0.08333333333333333	0.18634019741060123	0.2483766233766234
soybn_OP_Soy_sprout_SEC_20172110_virNOG_elut.tidy	OP_Soy_sprout_SEC_20172110	Soy_sprout_SEC_66_1a_10222017	ENOG411E1TV	1	1456.35338552	soybn	0.011363636363636364	1	0.9015424893425525	1
soybn_OP_Soy_sprout_SEC_20172110_virNOG_elut.tidy	OP_Soy_sprout_SEC_20172110	Soy_sprout_SEC_66_1a_10222017	ENOG411E1U0	1	341.818196681	soybn	0.011363636363636364	1	1	1
soybn_OP_Soy_sprout_SEC_20172110_virNOG_elut.tidy	OP_Soy_sprout_SEC_20172110	Soy_sprout_SEC_66_1a_10222017	ENOG411E1US	1	336.274943526	soybn	0.011363636363636364	1	1	1
soybn_OP_Soy_sprout_SEC_20172110_virNOG_elut.tidy	OP_Soy_sprout_SEC_20172110	Soy_sprout_SEC_66_1a_10222017	ENOG411E206	1	122.408429354	soybn	0.011363636363636364	1	1	1
soybn_OP_Soy_sprout_SEC_20172110_virNOG_elut.tidy	OP_Soy_sprout_SEC_20172110	Soy_sprout_SEC_66_1a_10222017	ENOG411E21D	4	400.212579784	soybn	0.045454545454545456	0.18181818181818182	1	1
soybn_OP_Soy_sprout_SEC_20172110_virNOG_elut.tidy	OP_Soy_sprout_SEC_20172110	Soy_sprout_SEC_66_1a_10222017	ENOG411E21I	1	221.43002829	soybn	0.011363636363636364	1	0.8531111216699273	1
soybn_OP_Soy_sprout_SEC_20172110_virNOG_elut.tidy	OP_Soy_sprout_SEC_20172110	Soy_sprout_SEC_66_1a_10222017	ENOG411E233	1	194.297469298	soybn	0.011363636363636364	0.02857142857142857	0.13851128283594893	0.16098484848484848
soybn_OP_Soy_sprout_SEC_20172110_virNOG_elut.tidy	OP_Soy_sprout_SEC_20172110	Soy_sprout_SEC_66_1a_10222017	ENOG411E28R	1	29.8991311902	soybn	0.011363636363636364	1	0.5167834808202262	1
soybn_OP_Soy_sprout_SEC_20172110_virNOG_elut.tidy	OP_Soy_sprout_SEC_20172110	Soy_sprout_SEC_66_1a_10222017	ENOG411E2AN	1	257.214300913	soybn	0.011363636363636364	1	1	1
soybn_OP_Soy_sprout_SEC_20172110_virNOG_elut.tidy	OP_Soy_sprout_SEC_20172110	Soy_sprout_SEC_66_1a_10222017	ENOG411E2BH	12	3725.26431231	soybn	0.13636363636363635	0.1643835616438356	1	1
soybn_OP_Soy_sprout_SEC_20172110_virNOG_elut.tidy	OP_Soy_sprout_SEC_20172110	Soy_sprout_SEC_66_1a_10222017	ENOG411E2DK	7	893.581534282	soybn	0.07954545454545454	0.03626943005181347	0.09569514069119996	0.24990530303030303
soybn_OP_Soy_sprout_SEC_20172110_virNOG_elut.tidy	OP_Soy_sprout_SEC_20172110	Soy_sprout_SEC_66_1a_10222017	ENOG411E2F5	1	179.434043029	soybn	0.011363636363636364	1	0.6696788024676459	1
soybn_OP_Soy_sprout_SEC_20172110_virNOG_elut.tidy	OP_Soy_sprout_SEC_20172110	Soy_sprout_SEC_66_1a_10222017	ENOG411E2JF	2	896.765316471	soybn	0.022727272727272728	0.05714285714285714	0.244260012457705	0.16614420062695925
soybn_OP_Soy_sprout_SEC_20172110_virNOG_elut.tidy	OP_Soy_sprout_SEC_20172110	Soy_sprout_SEC_66_1a_10222017	ENOG411E2JS	2	1204.26857491	soybn	0.022727272727272728	0.06896551724137931	0.3534064066568945	0.2684659090909091
soybn_OP_Soy_sprout_SEC_20172110_virNOG_elut.tidy	OP_Soy_sprout_SEC_20172110	Soy_sprout_SEC_66_1a_10222017	ENOG411E2KA	1	417.861868549	soybn	0.011363636363636364	0.027777777777777776	0.08420371145210724	0.08712121212121213
soybn_OP_Soy_sprout_SEC_20172110_virNOG_elut.tidy	OP_Soy_sprout_SEC_20172110	Soy_sprout_SEC_66_1a_10222017	ENOG411E2KT	2	907.543745755	soybn	0.022727272727272728	0.08333333333333333	0.4005088862305777	0.22943722943722944
soybn_OP_Soy_sprout_SEC_20172110_virNOG_elut.tidy	OP_Soy_sprout_SEC_20172110	Soy_sprout_SEC_66_1a_10222017	ENOG411E2KZ	3	6771.31084916	soybn	0.03409090909090909	0.3333333333333333	0.7718515122617323	1
soybn_OP_Soy_sprout_SEC_20172110_virNOG_elut.tidy	OP_Soy_sprout_SEC_20172110	Soy_sprout_SEC_66_1a_10222017	ENOG411E2NE	2	124.91764173	soybn	0.022727272727272728	0.014285714285714285	0.09242841912568835	0.09123376623376624
soybn_OP_Soy_sprout_SEC_20172110_virNOG_elut.tidy	OP_Soy_sprout_SEC_20172110	Soy_sprout_SEC_66_1a_10222017	ENOG411E2NU	1	1689.20894065	soybn	0.011363636363636364	0.2	0.7293719685678538	0.5159090909090909
soybn_OP_Soy_sprout_SEC_20172110_virNOG_elut.tidy	OP_Soy_sprout_SEC_20172110	Soy_sprout_SEC_66_1a_10222017	ENOG411E2PP	1	1553.01603552	soybn	0.011363636363636364	0.045454545454545456	0.25112678512524983	0.13016528925619836
soybn_OP_Soy_sprout_SEC_20172110_virNOG_elut.tidy	OP_Soy_sprout_SEC_20172110	Soy_sprout_SEC_66_1a_10222017	ENOG411E2QA	1	804.577041092	soybn	0.011363636363636364	0.047619047619047616	0.2553238860041508	0.20681818181818182
soybn_OP_Soy_sprout_SEC_20172110_virNOG_elut.tidy	OP_Soy_sprout_SEC_20172110	Soy_sprout_SEC_66_1a_10222017	ENOG411E2QG	2	1086.71044653	soybn	0.022727272727272728	0.05714285714285714	0.16080822199354045	0.17922077922077922
soybn_OP_Soy_sprout_SEC_20172110_virNOG_elut.tidy	OP_Soy_sprout_SEC_20172110	Soy_sprout_SEC_66_1a_10222017	ENOG411E2S2	2	884.509640533	soybn	0.022727272727272728	0.08333333333333333	0.2853478254518492	0.21496212121212122
soybn_OP_Soy_sprout_SEC_20172110_virNOG_elut.tidy	OP_Soy_sprout_SEC_20172110	Soy_sprout_SEC_66_1a_10222017	ENOG411E2TI	2	1369.87735208	soybn	0.022727272727272728	0.08	0.23845969779301454	0.33441558441558444
soybn_OP_Soy_sprout_SEC_20172110_virNOG_elut.tidy	OP_Soy_sprout_SEC_20172110	Soy_sprout_SEC_66_1a_10222017	ENOG411E2TY	2	742.865544087	soybn	0.022727272727272728	0.1	0.2729658778178475	0.2409090909090909
soybn_OP_Soy_sprout_SEC_20172110_virNOG_elut.tidy	OP_Soy_sprout_SEC_20172110	Soy_sprout_SEC_66_1a_10222017	ENOG411E2U1	2	1061.15808209	soybn	0.022727272727272728	0.045454545454545456	0.19547133120742818	0.1425619834710744
soybn_OP_Soy_sprout_SEC_20172110_virNOG_elut.tidy	OP_Soy_sprout_SEC_20172110	Soy_sprout_SEC_66_1a_10222017	ENOG411E2UM	1	360.017353688	soybn	0.011363636363636364	0.047619047619047616	0.24465856160828717	0.1433080808080808
soybn_OP_Soy_sprout_SEC_20172110_virNOG_elut.tidy	OP_Soy_sprout_SEC_20172110	Soy_sprout_SEC_66_1a_10222017	ENOG411E2YH	6	344.86818529	soybn	0.06818181818181818	0.5454545454545454	0.4493486060707614	0.7575757575757576
soybn_OP_Soy_sprout_SEC_20172110_virNOG_elut.tidy	OP_Soy_sprout_SEC_20172110	Soy_sprout_SEC_66_1a_10222017	ENOG411E30B	1	787.944957555	soybn	0.011363636363636364	0.16666666666666666	1	0.9337121212121212
soybn_OP_Soy_sprout_SEC_20172110_virNOG_elut.tidy	OP_Soy_sprout_SEC_20172110	Soy_sprout_SEC_66_1a_10222017	ENOG411E31C	4	1135.33682277	soybn	0.045454545454545456	0.2857142857142857	0.7093634722431945	0.8181818181818182
soybn_OP_Soy_sprout_SEC_20172110_virNOG_elut.tidy	OP_Soy_sprout_SEC_20172110	Soy_sprout_SEC_66_1a_10222017	ENOG411E325	2	2758.54985517	soybn	0.022727272727272728	0.15384615384615385	0.9047774420602575	1
soybn_OP_Soy_sprout_SEC_20172110_virNOG_elut.tidy	OP_Soy_sprout_SEC_20172110	Soy_sprout_SEC_66_1a_10222017	ENOG411E33B	1	440.62813587	soybn	0.011363636363636364	0.03225806451612903	0.12816080848741945	0.08603896103896104
soybn_OP_Soy_sprout_SEC_20172110_virNOG_elut.tidy	OP_Soy_sprout_SEC_20172110	Soy_sprout_SEC_66_1a_10222017	ENOG411E33N	1	398.591818064	soybn	0.011363636363636364	1	0.8705824432047998	1
soybn_OP_Soy_sprout_SEC_20172110_virNOG_elut.tidy	OP_Soy_sprout_SEC_20172110	Soy_sprout_SEC_66_1a_10222017	ENOG411E33P	1	1943.56858808	soybn	0.011363636363636364	1	1	1
soybn_OP_Soy_sprout_SEC_20172110_virNOG_elut.tidy	OP_Soy_sprout_SEC_20172110	Soy_sprout_SEC_66_1a_10222017	ENOG411E345	2	407.757564395	soybn	0.022727272727272728	1	0.9377639595839656	1
soybn_OP_Soy_sprout_SEC_20172110_virNOG_elut.tidy	OP_Soy_sprout_SEC_20172110	Soy_sprout_SEC_66_1a_10222017	ENOG411E369	2	760.644312838	soybn	0.022727272727272728	0.05128205128205128	0.1883723947932341	0.22552447552447552
soybn_OP_Soy_sprout_SEC_20172110_virNOG_elut.tidy	OP_Soy_sprout_SEC_20172110	Soy_sprout_SEC_66_1a_10222017	ENOG411E39M	1	2180.58292495	soybn	0.011363636363636364	0.058823529411764705	0.46840315246447783	0.35795454545454547
soybn_OP_Soy_sprout_SEC_20172110_virNOG_elut.tidy	OP_Soy_sprout_SEC_20172110	Soy_sprout_SEC_66_1a_10222017	ENOG411E3DA	2	644.767434542	soybn	0.022727272727272728	1	1	1
soybn_OP_Soy_sprout_SEC_20172110_virNOG_elut.tidy	OP_Soy_sprout_SEC_20172110	Soy_sprout_SEC_66_1a_10222017	ENOG411E3G5	1	121.994211798	soybn	0.011363636363636364	1	0.502253570248087	1
soybn_OP_Soy_sprout_SEC_20172110_virNOG_elut.tidy	OP_Soy_sprout_SEC_20172110	Soy_sprout_SEC_66_1a_10222017	ENOG411E3GD	1	944.070274222	soybn	0.011363636363636364	1	0.9015424893419516	1
soybn_OP_Soy_sprout_SEC_20172110_virNOG_elut.tidy	OP_Soy_sprout_SEC_20172110	Soy_sprout_SEC_66_1a_10222017	ENOG411E3GY	1	554.931207596	soybn	0.011363636363636364	1	1	1
soybn_OP_Soy_sprout_SEC_20172110_virNOG_elut.tidy	OP_Soy_sprout_SEC_20172110	Soy_sprout_SEC_66_1a_10222017	ENOG411E3H5	1	1072.62788049	soybn	0.011363636363636364	1	1	1
soybn_OP_Soy_sprout_SEC_20172110_virNOG_elut.tidy	OP_Soy_sprout_SEC_20172110	Soy_sprout_SEC_66_1a_10222017	ENOG411E3HS	1	214.723843728	soybn	0.011363636363636364	1	1	1
soybn_OP_Soy_sprout_SEC_20172110_virNOG_elut.tidy	OP_Soy_sprout_SEC_20172110	Soy_sprout_SEC_66_1a_10222017	ENOG411E3KJ	7	2845.33636814	soybn	0.07954545454545454	0.875	0.5508033291476168	0.875
soybn_OP_Soy_sprout_SEC_20172110_virNOG_elut.tidy	OP_Soy_sprout_SEC_20172110	Soy_sprout_SEC_66_1a_10222017	ENOG411E3KM	1	213.889197036	soybn	0.011363636363636364	0.0625	0.15899677562219877	0.1612215909090909
soybn_OP_Soy_sprout_SEC_20172110_virNOG_elut.tidy	OP_Soy_sprout_SEC_20172110	Soy_sprout_SEC_66_1a_10222017	ENOG411E3MR	3	3989.6303114	soybn	0.03409090909090909	0.06818181818181818	0.27120480763867577	0.16425619834710742
soybn_OP_Soy_sprout_SEC_20172110_virNOG_elut.tidy	OP_Soy_sprout_SEC_20172110	Soy_sprout_SEC_66_1a_10222017	ENOG411E3N6	1	1687.63582746	soybn	0.011363636363636364	0.08333333333333333	0.4031348546410941	0.31363636363636366
soybn_OP_Soy_sprout_SEC_20172110_virNOG_elut.tidy	OP_Soy_sprout_SEC_20172110	Soy_sprout_SEC_66_1a_10222017	ENOG411E3NP	1	691.461901528	soybn	0.011363636363636364	0.05263157894736842	0.25608139053008827	0.13383838383838384
soybn_OP_Soy_sprout_SEC_20172110_virNOG_elut.tidy	OP_Soy_sprout_SEC_20172110	Soy_sprout_SEC_66_1a_10222017	ENOG411E3P2	1	2.53870873145	soybn	0.011363636363636364	0.3333333333333333	0.0891006001412719	0.40530303030303033
soybn_OP_Soy_sprout_SEC_20172110_virNOG_elut.tidy	OP_Soy_sprout_SEC_20172110	Soy_sprout_SEC_66_1a_10222017	ENOG411E3PM	1	886.541994869	soybn	0.011363636363636364	0.06666666666666667	0.6281342726643164	0.38409090909090915
soybn_OP_Soy_sprout_SEC_20172110_virNOG_elut.tidy	OP_Soy_sprout_SEC_20172110	Soy_sprout_SEC_66_1a_10222017	ENOG411E3QT	3	1072.29784114	soybn	0.03409090909090909	0.5	0.6459793510243947	1
soybn_OP_Soy_sprout_SEC_20172110_virNOG_elut.tidy	OP_Soy_sprout_SEC_20172110	Soy_sprout_SEC_66_1a_10222017	ENOG411E3S8	2	2069.76569188	soybn	0.022727272727272728	0.4	0.8241167155748711	0.7803030303030303
soybn_OP_Soy_sprout_SEC_20172110_virNOG_elut.tidy	OP_Soy_sprout_SEC_20172110	Soy_sprout_SEC_66_1a_10222017	ENOG411E3SN	1	786.67448842	soybn	0.011363636363636364	0.03333333333333333	0.15388680360208842	0.0803030303030303
soybn_OP_Soy_sprout_SEC_20172110_virNOG_elut.tidy	OP_Soy_sprout_SEC_20172110	Soy_sprout_SEC_66_1a_10222017	ENOG411E3TR	1	397.8273954	soybn	0.011363636363636364	1	1	1
soybn_OP_Soy_sprout_SEC_20172110_virNOG_elut.tidy	OP_Soy_sprout_SEC_20172110	Soy_sprout_SEC_66_1a_10222017	ENOG411E3XT	1	346.717984363	soybn	0.011363636363636364	1	1	1
soybn_OP_Soy_sprout_SEC_20172110_virNOG_elut.tidy	OP_Soy_sprout_SEC_20172110	Soy_sprout_SEC_66_1a_10222017	ENOG411E40C	3	6724.35097526	soybn	0.03409090909090909	0.2727272727272727	0.7533803553738525	0.6282467532467532
soybn_OP_Soy_sprout_SEC_20172110_virNOG_elut.tidy	OP_Soy_sprout_SEC_20172110	Soy_sprout_SEC_66_1a_10222017	ENOG411E426	1	449.093812332	soybn	0.011363636363636364	1	1	1
soybn_OP_Soy_sprout_SEC_20172110_virNOG_elut.tidy	OP_Soy_sprout_SEC_20172110	Soy_sprout_SEC_66_1a_10222017	ENOG411E42C	3	3274.88126128	soybn	0.03409090909090909	0.1875	0.45024671548582684	0.709090909090909
soybn_OP_Soy_sprout_SEC_20172110_virNOG_elut.tidy	OP_Soy_sprout_SEC_20172110	Soy_sprout_SEC_66_1a_10222017	ENOG411E440	16	21760.3651404	soybn	0.18181818181818182	0.22535211267605634	1	1
soybn_OP_Soy_sprout_SEC_20172110_virNOG_elut.tidy	OP_Soy_sprout_SEC_20172110	Soy_sprout_SEC_66_1a_10222017	ENOG411E46A	4	1543.36780715	soybn	0.045454545454545456	0.09090909090909091	0.5177940624255467	0.643595041322314
soybn_OP_Soy_sprout_SEC_20172110_virNOG_elut.tidy	OP_Soy_sprout_SEC_20172110	Soy_sprout_SEC_66_1a_10222017	ENOG411E4BB	1	785.492408047	soybn	0.011363636363636364	1	1	1
soybn_OP_Soy_sprout_SEC_20172110_virNOG_elut.tidy	OP_Soy_sprout_SEC_20172110	Soy_sprout_SEC_66_1a_10222017	ENOG411E4H2	2	1187.15790512	soybn	0.022727272727272728	0.5	0.8305448798896573	1
soybn_OP_Soy_sprout_SEC_20172110_virNOG_elut.tidy	OP_Soy_sprout_SEC_20172110	Soy_sprout_SEC_66_1a_10222017	ENOG411E4IR	2	299.799011165	soybn	0.022727272727272728	1	1	1
soybn_OP_Soy_sprout_SEC_20172110_virNOG_elut.tidy	OP_Soy_sprout_SEC_20172110	Soy_sprout_SEC_66_1a_10222017	ENOG411E4RU	1	166.90459692	soybn	0.011363636363636364	1	1	1
soybn_OP_Soy_sprout_SEC_20172110_virNOG_elut.tidy	OP_Soy_sprout_SEC_20172110	Soy_sprout_SEC_66_1a_10222017	ENOG411E4SU	1	345.274238808	soybn	0.011363636363636364	0.045454545454545456	0.08808272076748996	0.11725206611570248
soybn_OP_Soy_sprout_SEC_20172110_virNOG_elut.tidy	OP_Soy_sprout_SEC_20172110	Soy_sprout_SEC_66_1a_10222017	ENOG411E4TA	1	1531.18101217	soybn	0.011363636363636364	0.1111111111111111	0.2797441762041945	0.42897727272727276
soybn_OP_Soy_sprout_SEC_20172110_virNOG_elut.tidy	OP_Soy_sprout_SEC_20172110	Soy_sprout_SEC_66_1a_10222017	ENOG411E4UF	2	2191.80376333	soybn	0.022727272727272728	0.06896551724137931	0.28307572514392326	0.16614420062695925
soybn_OP_Soy_sprout_SEC_20172110_virNOG_elut.tidy	OP_Soy_sprout_SEC_20172110	Soy_sprout_SEC_66_1a_10222017	ENOG411E4V5	3	959.165500101	soybn	0.03409090909090909	0.13636363636363635	0.5118666730027402	0.3517561983471074
soybn_OP_Soy_sprout_SEC_20172110_virNOG_elut.tidy	OP_Soy_sprout_SEC_20172110	Soy_sprout_SEC_66_1a_10222017	ENOG411E4X0	1	267.11558383	soybn	0.011363636363636364	0.25	0.559488352408645	0.9034090909090909
soybn_OP_Soy_sprout_SEC_20172110_virNOG_elut.tidy	OP_Soy_sprout_SEC_20172110	Soy_sprout_SEC_66_1a_10222017	ENOG411E4Z9	1	135.888903108	soybn	0.011363636363636364	1	1	1
soybn_OP_Soy_sprout_SEC_20172110_virNOG_elut.tidy	OP_Soy_sprout_SEC_20172110	Soy_sprout_SEC_66_1a_10222017	ENOG411E4ZB	1	627.437651386	soybn	0.011363636363636364	0.2	0.6701517122314394	0.5727272727272728
soybn_OP_Soy_sprout_SEC_20172110_virNOG_elut.tidy	OP_Soy_sprout_SEC_20172110	Soy_sprout_SEC_66_1a_10222017	ENOG411E514	2	561.505598739	soybn	0.022727272727272728	0.05555555555555555	0.30817068070792925	0.39330808080808083
soybn_OP_Soy_sprout_SEC_20172110_virNOG_elut.tidy	OP_Soy_sprout_SEC_20172110	Soy_sprout_SEC_66_1a_10222017	ENOG411E52D	6	3411.48974308	soybn	0.06818181818181818	0.3333333333333333	0.6995674728471168	1
soybn_OP_Soy_sprout_SEC_20172110_virNOG_elut.tidy	OP_Soy_sprout_SEC_20172110	Soy_sprout_SEC_66_1a_10222017	ENOG411E591	1	680.278189791	soybn	0.011363636363636364	0.5	0.42655556083641055	0.5681818181818182
soybn_OP_Soy_sprout_SEC_20172110_virNOG_elut.tidy	OP_Soy_sprout_SEC_20172110	Soy_sprout_SEC_66_1a_10222017	ENOG411E5EB	1	617.90212477	soybn	0.011363636363636364	1	0.9015424893436844	1
soybn_OP_Soy_sprout_SEC_20172110_virNOG_elut.tidy	OP_Soy_sprout_SEC_20172110	Soy_sprout_SEC_66_1a_10222017	ENOG411E5FE	12	1999.28201395	soybn	0.13636363636363635	0.19672131147540983	0.9709639131742602	1
soybn_OP_Soy_sprout_SEC_20172110_virNOG_elut.tidy	OP_Soy_sprout_SEC_20172110	Soy_sprout_SEC_66_1a_10222017	ENOG411E5JT	1	49.4802967139	soybn	0.011363636363636364	1	1	1
soybn_OP_Soy_sprout_SEC_20172110_virNOG_elut.tidy	OP_Soy_sprout_SEC_20172110	Soy_sprout_SEC_66_1a_10222017	ENOG411E5N1	1	305.297239045	soybn	0.011363636363636364	0.5	0.44064266331828444	0.75
soybn_OP_Soy_sprout_SEC_20172110_virNOG_elut.tidy	OP_Soy_sprout_SEC_20172110	Soy_sprout_SEC_66_1a_10222017	ENOG411E5NW	1	2413.83063806	soybn	0.011363636363636364	1	1	1
soybn_OP_Soy_sprout_SEC_20172110_virNOG_elut.tidy	OP_Soy_sprout_SEC_20172110	Soy_sprout_SEC_66_1a_10222017	ENOG411E5SH	1	829.754281833	soybn	0.011363636363636364	1	1	1
soybn_OP_Soy_sprout_SEC_20172110_virNOG_elut.tidy	OP_Soy_sprout_SEC_20172110	Soy_sprout_SEC_66_1a_10222017	ENOG411E5TK	1	346.945746796	soybn	0.011363636363636364	1	0.47999471753553374	1
soybn_OP_Soy_sprout_SEC_20172110_virNOG_elut.tidy	OP_Soy_sprout_SEC_20172110	Soy_sprout_SEC_66_1a_10222017	ENOG411E5UC	1	490.398511722	soybn	0.011363636363636364	1	0.750411192476226	1
soybn_OP_Soy_sprout_SEC_20172110_virNOG_elut.tidy	OP_Soy_sprout_SEC_20172110	Soy_sprout_SEC_66_1a_10222017	ENOG411E60W	1	4958.28778169	soybn	0.011363636363636364	1	0.7293719685667389	1
soybn_OP_Soy_sprout_SEC_20172110_virNOG_elut.tidy	OP_Soy_sprout_SEC_20172110	Soy_sprout_SEC_66_1a_10222017	ENOG411E62Z	1	634.332570632	soybn	0.011363636363636364	0.2	0.32116173553673505	0.575
soybn_OP_Soy_sprout_SEC_20172110_virNOG_elut.tidy	OP_Soy_sprout_SEC_20172110	Soy_sprout_SEC_66_1a_10222017	ENOG411E651	2	616.936954315	soybn	0.022727272727272728	0.06896551724137931	0.4167549574909859	0.48667711598746083
soybn_OP_Soy_sprout_SEC_20172110_virNOG_elut.tidy	OP_Soy_sprout_SEC_20172110	Soy_sprout_SEC_66_1a_10222017	ENOG411E6DP	1	585.139551876	soybn	0.011363636363636364	1	1	1
soybn_OP_Soy_sprout_SEC_20172110_virNOG_elut.tidy	OP_Soy_sprout_SEC_20172110	Soy_sprout_SEC_66_1a_10222017	ENOG411E6E7	1	2365.36288486	soybn	0.011363636363636364	1	1	1
soybn_OP_Soy_sprout_SEC_20172110_virNOG_elut.tidy	OP_Soy_sprout_SEC_20172110	Soy_sprout_SEC_66_1a_10222017	ENOG411E6EI	1	316.391397603	soybn	0.011363636363636364	0.1111111111111111	0.3763994614404751	0.4
soybn_OP_Soy_sprout_SEC_20172110_virNOG_elut.tidy	OP_Soy_sprout_SEC_20172110	Soy_sprout_SEC_66_1a_10222017	ENOG411E6HJ	1	579.586027225	soybn	0.011363636363636364	0.14285714285714285	0.559488352409107	0.4090909090909091
soybn_OP_Soy_sprout_SEC_20172110_virNOG_elut.tidy	OP_Soy_sprout_SEC_20172110	Soy_sprout_SEC_66_1a_10222017	ENOG411E6KU	1	939.091345648	soybn	0.011363636363636364	0.05555555555555555	0.3336110896398963	0.28571428571428575
soybn_OP_Soy_sprout_SEC_20172110_virNOG_elut.tidy	OP_Soy_sprout_SEC_20172110	Soy_sprout_SEC_66_1a_10222017	ENOG411E6XF	1	660.915391822	soybn	0.011363636363636364	0.05263157894736842	0.2247954287912998	0.12679425837320576
soybn_OP_Soy_sprout_SEC_20172110_virNOG_elut.tidy	OP_Soy_sprout_SEC_20172110	Soy_sprout_SEC_66_1a_10222017	ENOG411E7A4	4	11151.8975478	soybn	0.045454545454545456	0.19047619047619047	0.44759068192533064	0.4818181818181818
soybn_OP_Soy_sprout_SEC_20172110_virNOG_elut.tidy	OP_Soy_sprout_SEC_20172110	Soy_sprout_SEC_66_1a_10222017	ENOG411E7FE	3	2226.816603	soybn	0.03409090909090909	0.75	0.37669017768643187	0.9460227272727272
soybn_OP_Soy_sprout_SEC_20172110_virNOG_elut.tidy	OP_Soy_sprout_SEC_20172110	Soy_sprout_SEC_66_1a_10222017	ENOG411E7K9	1	1787.16306856	soybn	0.011363636363636364	0.5	0.7293719685642884	1
soybn_OP_Soy_sprout_SEC_20172110_virNOG_elut.tidy	OP_Soy_sprout_SEC_20172110	Soy_sprout_SEC_66_1a_10222017	ENOG411E7PD	1	103.075066066	soybn	0.011363636363636364	1	1	1
soybn_OP_Soy_sprout_SEC_20172110_virNOG_elut.tidy	OP_Soy_sprout_SEC_20172110	Soy_sprout_SEC_66_1a_10222017	ENOG411E7RY	1	611.397891877	soybn	0.011363636363636364	1	1	1
soybn_OP_Soy_sprout_SEC_20172110_virNOG_elut.tidy	OP_Soy_sprout_SEC_20172110	Soy_sprout_SEC_66_1a_10222017	ENOG411E84R	1	1196.99587271	soybn	0.011363636363636364	0.2	0.3646859842826396	0.42897727272727276
soybn_OP_Soy_sprout_SEC_20172110_virNOG_elut.tidy	OP_Soy_sprout_SEC_20172110	Soy_sprout_SEC_66_1a_10222017	ENOG411E889	1	1156.51592379	soybn	0.011363636363636364	1	1	1
soybn_OP_Soy_sprout_SEC_20172110_virNOG_elut.tidy	OP_Soy_sprout_SEC_20172110	Soy_sprout_SEC_66_1a_10222017	ENOG411E8AX	1	2112.1018083	soybn	0.011363636363636364	0.3333333333333333	0.42457416016642974	0.48484848484848486
soybn_OP_Soy_sprout_SEC_20172110_virNOG_elut.tidy	OP_Soy_sprout_SEC_20172110	Soy_sprout_SEC_66_1a_10222017	ENOG411E8UX	1	78.8525654743	soybn	0.011363636363636364	0.5	0.44064266331775304	0.75
soybn_OP_Soy_sprout_SEC_20172110_virNOG_elut.tidy	OP_Soy_sprout_SEC_20172110	Soy_sprout_SEC_66_1a_10222017	ENOG411E9HR	1	391.569436371	soybn	0.011363636363636364	0.045454545454545456	0.4928562423338922	0.2897727272727273
soybn_OP_Soy_sprout_SEC_20172110_virNOG_elut.tidy	OP_Soy_sprout_SEC_20172110	Soy_sprout_SEC_66_1a_10222017	ENOG411E9QP	1	35.1271845953	soybn	0.011363636363636364	0.5	1	1
soybn_OP_Soy_sprout_SEC_20172110_virNOG_elut.tidy	OP_Soy_sprout_SEC_20172110	Soy_sprout_SEC_66_1a_10222017	ENOG411EA4A	35	3074.07170271	soybn	0.3977272727272727	0.07099391480730223	0.2810167703038303	0.3977272727272727
soybn_OP_Soy_sprout_SEC_20172110_virNOG_elut.tidy	OP_Soy_sprout_SEC_20172110	Soy_sprout_SEC_66_1a_10222017	ENOG411EABT	5	948.111999584	soybn	0.056818181818181816	0.11363636363636363	0.35887741723549266	0.40719696969696967
soybn_OP_Soy_sprout_SEC_20172110_virNOG_elut.tidy	OP_Soy_sprout_SEC_20172110	Soy_sprout_SEC_66_1a_10222017	ENOG411EAMM	1	122.602215785	soybn	0.011363636363636364	1	1	1
soybn_OP_Soy_sprout_SEC_20172110_virNOG_elut.tidy	OP_Soy_sprout_SEC_20172110	Soy_sprout_SEC_66_1a_10222017	ENOG411EBFY	4	3996.72219522	soybn	0.045454545454545456	0.36363636363636365	0.8531111216702018	1
soybn_OP_Soy_sprout_SEC_20172110_virNOG_elut.tidy	OP_Soy_sprout_SEC_20172110	Soy_sprout_SEC_66_1a_10222017	ENOG411EBGA	1	242.629472061	soybn	0.011363636363636364	0.04	0.2709232852937046	0.20075757575757575
soybn_OP_Soy_sprout_SEC_20172110_virNOG_elut.tidy	OP_Soy_sprout_SEC_20172110	Soy_sprout_SEC_66_1a_10222017	ENOG411EBS4	1	250.243354839	soybn	0.011363636363636364	1	1	1
soybn_OP_Soy_sprout_SEC_20172110_virNOG_elut.tidy	OP_Soy_sprout_SEC_20172110	Soy_sprout_SEC_66_1a_10222017	ENOG411EBYY	1	5232.68466021	soybn	0.011363636363636364	0.3333333333333333	0.2511267851242337	0.48484848484848486
soybn_OP_Soy_sprout_SEC_20172110_virNOG_elut.tidy	OP_Soy_sprout_SEC_20172110	Soy_sprout_SEC_66_1a_10222017	ENOG411EC8I	2	4481.6975099	soybn	0.022727272727272728	0.5	1	1
soybn_OP_Soy_sprout_SEC_20172110_virNOG_elut.tidy	OP_Soy_sprout_SEC_20172110	Soy_sprout_SEC_66_1a_10222017	ENOG411ECUF	23	2391.22720942	soybn	0.26136363636363635	0.13068181818181818	0.7752337578664746	0.9012539184952978
soybn_OP_Soy_sprout_SEC_20172110_virNOG_elut.tidy	OP_Soy_sprout_SEC_20172110	Soy_sprout_SEC_66_1a_10222017	ENOG411EDAM	26	6466.35071255	soybn	0.29545454545454547	0.125	0.3860277980050446	0.49722838137472286
soybn_OP_Soy_sprout_SEC_20172110_virNOG_elut.tidy	OP_Soy_sprout_SEC_20172110	Soy_sprout_SEC_66_1a_10222017	ENOG411EF4I	8	5987.16477401	soybn	0.09090909090909091	0.4444444444444444	0.8343554953634802	1
soybn_OP_Soy_sprout_SEC_20172110_virNOG_elut.tidy	OP_Soy_sprout_SEC_20172110	Soy_sprout_SEC_66_1a_10222017	ENOG411EFWM	3	8189.95717401	soybn	0.03409090909090909	0.375	1	1
soybn_OP_Soy_sprout_SEC_20172110_virNOG_elut.tidy	OP_Soy_sprout_SEC_20172110	Soy_sprout_SEC_66_1a_10222017	ENOG411EGBA	1	215.453971172	soybn	0.011363636363636364	1	1	1
soybn_OP_Soy_sprout_SEC_20172110_virNOG_elut.tidy	OP_Soy_sprout_SEC_20172110	Soy_sprout_SEC_66_1a_10222017	ENOG411EGWF	2	16.2346863861	soybn	0.022727272727272728	0.4	1	0.9318181818181818
soybn_OP_Soy_sprout_SEC_20172110_virNOG_elut.tidy	OP_Soy_sprout_SEC_20172110	Soy_sprout_SEC_66_1a_10222017	ENOG411EHPZ	5	333.194531019	soybn	0.056818181818181816	0.0641025641025641	0.3282470234837647	0.28946560196560195
soybn_OP_Soy_sprout_SEC_20172110_virNOG_elut.tidy	OP_Soy_sprout_SEC_20172110	Soy_sprout_SEC_66_1a_10222017	ENOG411EIZT	1	90.228893802	soybn	0.011363636363636364	0.012987012987012988	0.030660714919038254	0.061983471074380174
soybn_OP_Soy_sprout_SEC_20172110_virNOG_elut.tidy	OP_Soy_sprout_SEC_20172110	Soy_sprout_SEC_66_1a_10222017	ENOG411EJ0J	1	71.2067518359	soybn	0.011363636363636364	0.017543859649122806	0.18256944399962602	0.09828548644338118
soybn_OP_Soy_sprout_SEC_20172110_virNOG_elut.tidy	OP_Soy_sprout_SEC_20172110	Soy_sprout_SEC_66_1a_10222017	ENOG411EK2U	1	161.213163401	soybn	0.011363636363636364	0.5	1	1
soybn_OP_Soy_sprout_SEC_20172110_virNOG_elut.tidy	OP_Soy_sprout_SEC_20172110	Soy_sprout_SEC_66_1a_10222017	ENOG411EKA8	1	642.829986283	soybn	0.011363636363636364	1	1	1
soybn_OP_Soy_sprout_SEC_20172110_virNOG_elut.tidy	OP_Soy_sprout_SEC_20172110	Soy_sprout_SEC_66_1a_10222017	ENOG411EKBY	1	1154.55106494	soybn	0.011363636363636364	1	1	1
soybn_OP_Soy_sprout_SEC_20172110_virNOG_elut.tidy	OP_Soy_sprout_SEC_20172110	Soy_sprout_SEC_66_1a_10222017	ENOG411EKD0	11	6354.54814686	soybn	0.125	0.10784313725490197	0.4293441334899502	0.5235507246376812
soybn_OP_Soy_sprout_SEC_20172110_virNOG_elut.tidy	OP_Soy_sprout_SEC_20172110	Soy_sprout_SEC_66_1a_10222017	ENOG411EKHA	2	2780.98220313	soybn	0.022727272727272728	0.25	1	1
soybn_OP_Soy_sprout_SEC_20172110_virNOG_elut.tidy	OP_Soy_sprout_SEC_20172110	Soy_sprout_SEC_66_1a_10222017	ENOG411EKJP	1	619.156748373	soybn	0.011363636363636364	0.05	0.3837424301827085	0.35284090909090915
soybn_OP_Soy_sprout_SEC_20172110_virNOG_elut.tidy	OP_Soy_sprout_SEC_20172110	Soy_sprout_SEC_66_1a_10222017	ENOG411EKJX	1	341.227175926	soybn	0.011363636363636364	0.07142857142857142	0.6157426594284668	0.37012987012987014
soybn_OP_Soy_sprout_SEC_20172110_virNOG_elut.tidy	OP_Soy_sprout_SEC_20172110	Soy_sprout_SEC_66_1a_10222017	ENOG411EKMN	1	563.254458188	soybn	0.011363636363636364	0.03125	0.280534646215749	0.17507102272727273
soybn_OP_Soy_sprout_SEC_20172110_virNOG_elut.tidy	OP_Soy_sprout_SEC_20172110	Soy_sprout_SEC_66_1a_10222017	ENOG411EKSI	3	536.223916921	soybn	0.03409090909090909	0.03125	0.09708326558635677	0.10037878787878787
soybn_OP_Soy_sprout_SEC_20172110_virNOG_elut.tidy	OP_Soy_sprout_SEC_20172110	Soy_sprout_SEC_66_1a_10222017	ENOG411EKTG	1	77.4491680004	soybn	0.011363636363636364	0.01282051282051282	0.05739692642048275	0.036647727272727276
soybn_OP_Soy_sprout_SEC_20172110_virNOG_elut.tidy	OP_Soy_sprout_SEC_20172110	Soy_sprout_SEC_66_1a_10222017	ENOG411EKTV	3	2264.16641741	soybn	0.03409090909090909	0.6	0.5482985853588892	0.8778409090909091
soybn_OP_Soy_sprout_SEC_20172110_virNOG_elut.tidy	OP_Soy_sprout_SEC_20172110	Soy_sprout_SEC_66_1a_10222017	ENOG411EKY0	1	778.210471391	soybn	0.011363636363636364	0.1111111111111111	0.2511267851251826	0.42954545454545456
soybn_OP_Soy_sprout_SEC_20172110_virNOG_elut.tidy	OP_Soy_sprout_SEC_20172110	Soy_sprout_SEC_66_1a_10222017	ENOG411EM07	1	633.055037911	soybn	0.011363636363636364	0.2	0.4024856841828819	0.6272727272727273
soybn_OP_Soy_sprout_SEC_20172110_virNOG_elut.tidy	OP_Soy_sprout_SEC_20172110	Soy_sprout_SEC_66_1a_10222017	ENOG411EM0F	2	432.288772012	soybn	0.022727272727272728	0.028985507246376812	0.08961086049843309	0.08922558922558922
soybn_OP_Soy_sprout_SEC_20172110_virNOG_elut.tidy	OP_Soy_sprout_SEC_20172110	Soy_sprout_SEC_66_1a_10222017	ENOG411EM0Y	2	348.370118327	soybn	0.022727272727272728	0.058823529411764705	0.16105150654388584	0.3173400673400673
soybn_OP_Soy_sprout_SEC_20172110_virNOG_elut.tidy	OP_Soy_sprout_SEC_20172110	Soy_sprout_SEC_66_1a_10222017	ENOG411EM2D	1	1719.15263467	soybn	0.011363636363636364	0.043478260869565216	0.07110625187119218	0.06966403162055336
soybn_OP_Soy_sprout_SEC_20172110_virNOG_elut.tidy	OP_Soy_sprout_SEC_20172110	Soy_sprout_SEC_66_1a_10222017	ENOG411EM2I	2	3634.23104445	soybn	0.022727272727272728	0.08333333333333333	0.2695708882714072	0.2409090909090909
soybn_OP_Soy_sprout_SEC_20172110_virNOG_elut.tidy	OP_Soy_sprout_SEC_20172110	Soy_sprout_SEC_66_1a_10222017	ENOG411EM2V	9	6712.05186927	soybn	0.10227272727272728	0.0743801652892562	0.1915879708859059	0.2373499142367067
soybn_OP_Soy_sprout_SEC_20172110_virNOG_elut.tidy	OP_Soy_sprout_SEC_20172110	Soy_sprout_SEC_66_1a_10222017	ENOG411EM2W	1	647.162113965	soybn	0.011363636363636364	0.1	0.310782146518193	0.4015151515151515
soybn_OP_Soy_sprout_SEC_20172110_virNOG_elut.tidy	OP_Soy_sprout_SEC_20172110	Soy_sprout_SEC_66_1a_10222017	ENOG411EM3E	1	385.315870434	soybn	0.011363636363636364	0.125	1	0.7002840909090909
soybn_OP_Soy_sprout_SEC_20172110_virNOG_elut.tidy	OP_Soy_sprout_SEC_20172110	Soy_sprout_SEC_66_1a_10222017	ENOG411EM75	1	145.962878513	soybn	0.011363636363636364	0.14285714285714285	0.3895847493912762	0.3944805194805195
soybn_OP_Soy_sprout_SEC_20172110_virNOG_elut.tidy	OP_Soy_sprout_SEC_20172110	Soy_sprout_SEC_66_1a_10222017	ENOG411EM7R	1	1068.78248231	soybn	0.011363636363636364	1	0.9326539106519922	1
soybn_OP_Soy_sprout_SEC_20172110_virNOG_elut.tidy	OP_Soy_sprout_SEC_20172110	Soy_sprout_SEC_66_1a_10222017	ENOG411EMD1	6	2042.266184	soybn	0.06818181818181818	0.17647058823529413	0.692982774141846	1
soybn_OP_Soy_sprout_SEC_20172110_virNOG_elut.tidy	OP_Soy_sprout_SEC_20172110	Soy_sprout_SEC_66_1a_10222017	ENOG411EMF3	1	641.253839888	soybn	0.011363636363636364	0.3333333333333333	1	1
soybn_OP_Soy_sprout_SEC_20172110_virNOG_elut.tidy	OP_Soy_sprout_SEC_20172110	Soy_sprout_SEC_66_1a_10222017	ENOG411EMGY	1	58.1336666867	soybn	0.011363636363636364	1	0.44064266331904856	0.75
soybn_OP_Soy_sprout_SEC_20172110_virNOG_elut.tidy	OP_Soy_sprout_SEC_20172110	Soy_sprout_SEC_66_1a_10222017	ENOG411EMHV	2	270.737205326	soybn	0.022727272727272728	1	1	1
soybn_OP_Soy_sprout_SEC_20172110_virNOG_elut.tidy	OP_Soy_sprout_SEC_20172110	Soy_sprout_SEC_66_1a_10222017	tr|A0A0R0F1D5|A0A0R0F1D5_SOYBN	1	1509.95146607	soybn	0.011363636363636364	1	1	1
soybn_OP_Soy_sprout_SEC_20172110_virNOG_elut.tidy	OP_Soy_sprout_SEC_20172110	Soy_sprout_SEC_66_1a_10222017	tr|A0A0R0GSL6|A0A0R0GSL6_SOYBN	1	468.409675228	soybn	0.011363636363636364	1	0.645979351023933	1
soybn_OP_Soy_sprout_SEC_20172110_virNOG_elut.tidy	OP_Soy_sprout_SEC_20172110	Soy_sprout_SEC_66_1a_10222017	tr|A0A0R0GXU5|A0A0R0GXU5_SOYBN	1	17978.0094397	soybn	0.011363636363636364	0.09090909090909091	0.41628210709473157	0.34917355371900827
soybn_OP_Soy_sprout_SEC_20172110_virNOG_elut.tidy	OP_Soy_sprout_SEC_20172110	Soy_sprout_SEC_66_1a_10222017	tr|A0A0R0I8Q9|A0A0R0I8Q9_SOYBN	3	23233.1198913	soybn	0.03409090909090909	0.6	0.6531689270735705	0.8522727272727272
soybn_OP_Soy_sprout_SEC_20172110_virNOG_elut.tidy	OP_Soy_sprout_SEC_20172110	Soy_sprout_SEC_66_1a_10222017	tr|K7KT07|K7KT07_SOYBN	1	660.970693921	soybn	0.011363636363636364	1	0.9015424893428482	1
soybn_OP_Soy_sprout_SEC_20172110_virNOG_elut.tidy	OP_Soy_sprout_SEC_20172110	Soy_sprout_SEC_66_1a_10222017	tr|K7MKL2|K7MKL2_SOYBN	1	7744.37329711	soybn	0.011363636363636364	1	1	1
soybn_OP_Soy_sprout_SEC_20172110_virNOG_elut.tidy	OP_Soy_sprout_SEC_20172110	Soy_sprout_SEC_67_1a_10232017	ENOG411DPN6	5	301.774789042	soybn	0.027777777777777776	0.017421602787456445	0.06342811271823182	0.04137115839243499
soybn_OP_Soy_sprout_SEC_20172110_virNOG_elut.tidy	OP_Soy_sprout_SEC_20172110	Soy_sprout_SEC_67_1a_10232017	ENOG411DPPX	2	424.267122054	soybn	0.011111111111111112	0.07407407407407407	0.5009451242133431	0.14595959595959596
soybn_OP_Soy_sprout_SEC_20172110_virNOG_elut.tidy	OP_Soy_sprout_SEC_20172110	Soy_sprout_SEC_67_1a_10232017	ENOG411DPQ8	3	1363.29893785	soybn	0.016666666666666666	0.1	0.23819738148359837	0.14482758620689656
soybn_OP_Soy_sprout_SEC_20172110_virNOG_elut.tidy	OP_Soy_sprout_SEC_20172110	Soy_sprout_SEC_67_1a_10232017	ENOG411DPSD	10	1762.67329051	soybn	0.05555555555555555	0.07518796992481203	0.4762242166190337	0.2328042328042328
soybn_OP_Soy_sprout_SEC_20172110_virNOG_elut.tidy	OP_Soy_sprout_SEC_20172110	Soy_sprout_SEC_67_1a_10232017	ENOG411DPSF	2	272.260894461	soybn	0.011111111111111112	0.2	0.2938642366394941	0.14761904761904762
soybn_OP_Soy_sprout_SEC_20172110_virNOG_elut.tidy	OP_Soy_sprout_SEC_20172110	Soy_sprout_SEC_67_1a_10232017	ENOG411DPUN	3	747.338728129	soybn	0.016666666666666666	0.039473684210526314	0.1530303510538056	0.050444444444444445
soybn_OP_Soy_sprout_SEC_20172110_virNOG_elut.tidy	OP_Soy_sprout_SEC_20172110	Soy_sprout_SEC_67_1a_10232017	ENOG411DPV2	2	787.933123818	soybn	0.011111111111111112	0.046511627906976744	0.2537138389330923	0.09869281045751634
soybn_OP_Soy_sprout_SEC_20172110_virNOG_elut.tidy	OP_Soy_sprout_SEC_20172110	Soy_sprout_SEC_67_1a_10232017	ENOG411DPVX	4	1067.35872944	soybn	0.022222222222222223	0.031007751937984496	0.20413204719578928	0.0654320987654321
soybn_OP_Soy_sprout_SEC_20172110_virNOG_elut.tidy	OP_Soy_sprout_SEC_20172110	Soy_sprout_SEC_67_1a_10232017	ENOG411DPXZ	1	694.961142055	soybn	0.005555555555555556	1	1	0.5777777777777777
soybn_OP_Soy_sprout_SEC_20172110_virNOG_elut.tidy	OP_Soy_sprout_SEC_20172110	Soy_sprout_SEC_67_1a_10232017	ENOG411DPY5	1	69.0589732301	soybn	0.005555555555555556	0.5	0.211561759774959	0.6166666666666667
soybn_OP_Soy_sprout_SEC_20172110_virNOG_elut.tidy	OP_Soy_sprout_SEC_20172110	Soy_sprout_SEC_67_1a_10232017	ENOG411DPYQ	18	3293.63251728	soybn	0.1	0.17307692307692307	0.4414508224256024	0.20784313725490197
soybn_OP_Soy_sprout_SEC_20172110_virNOG_elut.tidy	OP_Soy_sprout_SEC_20172110	Soy_sprout_SEC_67_1a_10232017	ENOG411DQ1S	1	328.435490225	soybn	0.005555555555555556	0.022222222222222223	0.18727307870758025	0.06666666666666668
soybn_OP_Soy_sprout_SEC_20172110_virNOG_elut.tidy	OP_Soy_sprout_SEC_20172110	Soy_sprout_SEC_67_1a_10232017	ENOG411DQ2D	1	140.067494022	soybn	0.005555555555555556	0.1	0.3181811116231935	0.15555555555555556
soybn_OP_Soy_sprout_SEC_20172110_virNOG_elut.tidy	OP_Soy_sprout_SEC_20172110	Soy_sprout_SEC_67_1a_10232017	ENOG411DQ4F	1	273.696241854	soybn	0.005555555555555556	0.034482758620689655	0.19881124858336938	0.05881226053639847
soybn_OP_Soy_sprout_SEC_20172110_virNOG_elut.tidy	OP_Soy_sprout_SEC_20172110	Soy_sprout_SEC_67_1a_10232017	ENOG411DQ52	4	2079.79726592	soybn	0.022222222222222223	0.0784313725490196	0.3873868458972968	0.12533333333333332
soybn_OP_Soy_sprout_SEC_20172110_virNOG_elut.tidy	OP_Soy_sprout_SEC_20172110	Soy_sprout_SEC_67_1a_10232017	ENOG411DQ5I	3	409.774586441	soybn	0.016666666666666666	0.02912621359223301	0.144490957574825	0.1
soybn_OP_Soy_sprout_SEC_20172110_virNOG_elut.tidy	OP_Soy_sprout_SEC_20172110	Soy_sprout_SEC_67_1a_10232017	ENOG411DQ5U	1	258.004323988	soybn	0.005555555555555556	0.011235955056179775	0.11062501928705508	0.028464419475655433
soybn_OP_Soy_sprout_SEC_20172110_virNOG_elut.tidy	OP_Soy_sprout_SEC_20172110	Soy_sprout_SEC_67_1a_10232017	ENOG411DQ6P	15	8163.58859318	soybn	0.08333333333333333	0.13636363636363635	1	0.39655172413793105
soybn_OP_Soy_sprout_SEC_20172110_virNOG_elut.tidy	OP_Soy_sprout_SEC_20172110	Soy_sprout_SEC_67_1a_10232017	ENOG411DQ71	2	1861.07902649	soybn	0.011111111111111112	0.13333333333333333	0.9791048740941556	0.4614814814814815
soybn_OP_Soy_sprout_SEC_20172110_virNOG_elut.tidy	OP_Soy_sprout_SEC_20172110	Soy_sprout_SEC_67_1a_10232017	ENOG411DQ7R	2	973.142193259	soybn	0.011111111111111112	0.2	1	0.29888888888888887
soybn_OP_Soy_sprout_SEC_20172110_virNOG_elut.tidy	OP_Soy_sprout_SEC_20172110	Soy_sprout_SEC_67_1a_10232017	ENOG411DQ83	3	3467.47010117	soybn	0.016666666666666666	0.2727272727272727	1	0.2861111111111111
soybn_OP_Soy_sprout_SEC_20172110_virNOG_elut.tidy	OP_Soy_sprout_SEC_20172110	Soy_sprout_SEC_67_1a_10232017	ENOG411DQ8S	1	118.285496052	soybn	0.005555555555555556	1	0.986932367591699	0.7166666666666667
soybn_OP_Soy_sprout_SEC_20172110_virNOG_elut.tidy	OP_Soy_sprout_SEC_20172110	Soy_sprout_SEC_67_1a_10232017	ENOG411DQ97	1	157.590189749	soybn	0.005555555555555556	0.5	1	1
soybn_OP_Soy_sprout_SEC_20172110_virNOG_elut.tidy	OP_Soy_sprout_SEC_20172110	Soy_sprout_SEC_67_1a_10232017	ENOG411DQA2	2	586.844194246	soybn	0.011111111111111112	0.038461538461538464	0.15252591135437588	0.049074074074074076
soybn_OP_Soy_sprout_SEC_20172110_virNOG_elut.tidy	OP_Soy_sprout_SEC_20172110	Soy_sprout_SEC_67_1a_10232017	ENOG411DQAF	4	1657.25405189	soybn	0.022222222222222223	0.03305785123966942	0.22702955026686455	0.1032139577594123
soybn_OP_Soy_sprout_SEC_20172110_virNOG_elut.tidy	OP_Soy_sprout_SEC_20172110	Soy_sprout_SEC_67_1a_10232017	ENOG411DQAJ	1	222.231747014	soybn	0.005555555555555556	0.008403361344537815	0.0897545928070821	0.014332399626517275
soybn_OP_Soy_sprout_SEC_20172110_virNOG_elut.tidy	OP_Soy_sprout_SEC_20172110	Soy_sprout_SEC_67_1a_10232017	ENOG411DQAN	1	241.099027473	soybn	0.005555555555555556	0.047619047619047616	0.2606782150762438	0.14867724867724869
soybn_OP_Soy_sprout_SEC_20172110_virNOG_elut.tidy	OP_Soy_sprout_SEC_20172110	Soy_sprout_SEC_67_1a_10232017	ENOG411DQAU	1	136.127462307	soybn	0.005555555555555556	0.02	0.18686336288765892	0.069
soybn_OP_Soy_sprout_SEC_20172110_virNOG_elut.tidy	OP_Soy_sprout_SEC_20172110	Soy_sprout_SEC_67_1a_10232017	ENOG411DQB1	1	232.631934348	soybn	0.005555555555555556	0.012658227848101266	0.06319326989990283	0.0159634317862166
soybn_OP_Soy_sprout_SEC_20172110_virNOG_elut.tidy	OP_Soy_sprout_SEC_20172110	Soy_sprout_SEC_67_1a_10232017	ENOG411DQB7	12	11506.8130559	soybn	0.06666666666666667	0.22641509433962265	1	0.6518518518518518
soybn_OP_Soy_sprout_SEC_20172110_virNOG_elut.tidy	OP_Soy_sprout_SEC_20172110	Soy_sprout_SEC_67_1a_10232017	ENOG411DQBJ	4	1196.39101849	soybn	0.022222222222222223	0.1111111111111111	0.3601616904494127	0.20202020202020202
soybn_OP_Soy_sprout_SEC_20172110_virNOG_elut.tidy	OP_Soy_sprout_SEC_20172110	Soy_sprout_SEC_67_1a_10232017	ENOG411DQBP	1	1349.58971783	soybn	0.005555555555555556	0.017857142857142856	0.17909347256435584	0.04890873015873016
soybn_OP_Soy_sprout_SEC_20172110_virNOG_elut.tidy	OP_Soy_sprout_SEC_20172110	Soy_sprout_SEC_67_1a_10232017	ENOG411DQBZ	37	5094.90837265	soybn	0.20555555555555555	0.061872909698996656	0.23199636641390198	0.20555555555555555
soybn_OP_Soy_sprout_SEC_20172110_virNOG_elut.tidy	OP_Soy_sprout_SEC_20172110	Soy_sprout_SEC_67_1a_10232017	ENOG411DQC7	1	84.9816613926	soybn	0.005555555555555556	1	0.7293765986330184	0.7833333333333334
soybn_OP_Soy_sprout_SEC_20172110_virNOG_elut.tidy	OP_Soy_sprout_SEC_20172110	Soy_sprout_SEC_67_1a_10232017	ENOG411DQCF	1	225.039863921	soybn	0.005555555555555556	0.06666666666666667	0.27762556771799873	0.12222222222222222
soybn_OP_Soy_sprout_SEC_20172110_virNOG_elut.tidy	OP_Soy_sprout_SEC_20172110	Soy_sprout_SEC_67_1a_10232017	ENOG411DQD8	9	1915.87369298	soybn	0.05	0.022900763358778626	0.06864954016854449	0.05
soybn_OP_Soy_sprout_SEC_20172110_virNOG_elut.tidy	OP_Soy_sprout_SEC_20172110	Soy_sprout_SEC_67_1a_10232017	ENOG411DQDR	1	131.037819279	soybn	0.005555555555555556	0.03125	0.48620371926397915	0.055017921146953405
soybn_OP_Soy_sprout_SEC_20172110_virNOG_elut.tidy	OP_Soy_sprout_SEC_20172110	Soy_sprout_SEC_67_1a_10232017	ENOG411DQDY	12	4704.0027362	soybn	0.06666666666666667	0.21052631578947367	1	0.2529411764705882
soybn_OP_Soy_sprout_SEC_20172110_virNOG_elut.tidy	OP_Soy_sprout_SEC_20172110	Soy_sprout_SEC_67_1a_10232017	ENOG411DQE1	4	184.259143429	soybn	0.022222222222222223	0.14285714285714285	1	0.2396825396825397
soybn_OP_Soy_sprout_SEC_20172110_virNOG_elut.tidy	OP_Soy_sprout_SEC_20172110	Soy_sprout_SEC_67_1a_10232017	ENOG411DQE3	1	493.745226838	soybn	0.005555555555555556	0.05263157894736842	0.5552511354360268	0.14415204678362573
soybn_OP_Soy_sprout_SEC_20172110_virNOG_elut.tidy	OP_Soy_sprout_SEC_20172110	Soy_sprout_SEC_67_1a_10232017	ENOG411DQEE	1	323.086961516	soybn	0.005555555555555556	0.08333333333333333	0.7052313673911514	0.10238095238095239
soybn_OP_Soy_sprout_SEC_20172110_virNOG_elut.tidy	OP_Soy_sprout_SEC_20172110	Soy_sprout_SEC_67_1a_10232017	ENOG411DQG5	1	68.8378665923	soybn	0.005555555555555556	0.02	0.06604324260933438	0.04302600472813239
soybn_OP_Soy_sprout_SEC_20172110_virNOG_elut.tidy	OP_Soy_sprout_SEC_20172110	Soy_sprout_SEC_67_1a_10232017	ENOG411DQH9	2	247.251513486	soybn	0.011111111111111112	0.0273972602739726	0.23463503582877482	0.055403348554033484
soybn_OP_Soy_sprout_SEC_20172110_virNOG_elut.tidy	OP_Soy_sprout_SEC_20172110	Soy_sprout_SEC_67_1a_10232017	ENOG411DQIC	9	1361.79172433	soybn	0.05	0.12857142857142856	0.4281265916279758	0.20217391304347826
soybn_OP_Soy_sprout_SEC_20172110_virNOG_elut.tidy	OP_Soy_sprout_SEC_20172110	Soy_sprout_SEC_67_1a_10232017	ENOG411DQIE	2	1036.16194373	soybn	0.011111111111111112	0.07142857142857142	0.23676119395691095	0.0905982905982906
soybn_OP_Soy_sprout_SEC_20172110_virNOG_elut.tidy	OP_Soy_sprout_SEC_20172110	Soy_sprout_SEC_67_1a_10232017	ENOG411DQJ8	1	4176.32898541	soybn	0.005555555555555556	0.058823529411764705	0.1430235688147442	0.14901960784313728
soybn_OP_Soy_sprout_SEC_20172110_virNOG_elut.tidy	OP_Soy_sprout_SEC_20172110	Soy_sprout_SEC_67_1a_10232017	ENOG411DQKE	20	17384.8796776	soybn	0.1111111111111111	0.38461538461538464	1	1
soybn_OP_Soy_sprout_SEC_20172110_virNOG_elut.tidy	OP_Soy_sprout_SEC_20172110	Soy_sprout_SEC_67_1a_10232017	ENOG411DQKG	3	1355.01201083	soybn	0.016666666666666666	0.038461538461538464	0.3749137904838853	0.07570621468926554
soybn_OP_Soy_sprout_SEC_20172110_virNOG_elut.tidy	OP_Soy_sprout_SEC_20172110	Soy_sprout_SEC_67_1a_10232017	ENOG411DQKN	1	201.471438379	soybn	0.005555555555555556	1	1	1
soybn_OP_Soy_sprout_SEC_20172110_virNOG_elut.tidy	OP_Soy_sprout_SEC_20172110	Soy_sprout_SEC_67_1a_10232017	ENOG411DQM7	9	3739.46820377	soybn	0.05	0.06666666666666667	0.3905787399692234	0.20600000000000002
soybn_OP_Soy_sprout_SEC_20172110_virNOG_elut.tidy	OP_Soy_sprout_SEC_20172110	Soy_sprout_SEC_67_1a_10232017	ENOG411DQMI	3	1281.01985877	soybn	0.016666666666666666	0.028846153846153848	0.03935952846867438	0.048295454545454544
soybn_OP_Soy_sprout_SEC_20172110_virNOG_elut.tidy	OP_Soy_sprout_SEC_20172110	Soy_sprout_SEC_67_1a_10232017	ENOG411DQNB	2	45.3946934453	soybn	0.011111111111111112	0.02040816326530612	0.052926573539616655	0.026767676767676767
soybn_OP_Soy_sprout_SEC_20172110_virNOG_elut.tidy	OP_Soy_sprout_SEC_20172110	Soy_sprout_SEC_67_1a_10232017	ENOG411DQNF	1	35.6791355214	soybn	0.005555555555555556	0.5	0.4183152977364814	0.35833333333333334
soybn_OP_Soy_sprout_SEC_20172110_virNOG_elut.tidy	OP_Soy_sprout_SEC_20172110	Soy_sprout_SEC_67_1a_10232017	ENOG411DQNG	1	45.9000754293	soybn	0.005555555555555556	1	1	0.5166666666666666
soybn_OP_Soy_sprout_SEC_20172110_virNOG_elut.tidy	OP_Soy_sprout_SEC_20172110	Soy_sprout_SEC_67_1a_10232017	ENOG411DQNU	1	74.1481449021	soybn	0.005555555555555556	0.5	1	0.35833333333333334
soybn_OP_Soy_sprout_SEC_20172110_virNOG_elut.tidy	OP_Soy_sprout_SEC_20172110	Soy_sprout_SEC_67_1a_10232017	ENOG411DQPA	1	55.99592254	soybn	0.005555555555555556	0.5	0.21752635053657338	0.4888888888888889
soybn_OP_Soy_sprout_SEC_20172110_virNOG_elut.tidy	OP_Soy_sprout_SEC_20172110	Soy_sprout_SEC_67_1a_10232017	ENOG411DQPE	2	474.589893623	soybn	0.011111111111111112	0.022222222222222223	0.13669340485449263	0.048816029143898
soybn_OP_Soy_sprout_SEC_20172110_virNOG_elut.tidy	OP_Soy_sprout_SEC_20172110	Soy_sprout_SEC_67_1a_10232017	ENOG411DQQ7	1	147.96249942	soybn	0.005555555555555556	0.04	0.4609669685349254	0.037719298245614034
soybn_OP_Soy_sprout_SEC_20172110_virNOG_elut.tidy	OP_Soy_sprout_SEC_20172110	Soy_sprout_SEC_67_1a_10232017	ENOG411DQRN	3	1882.67065239	soybn	0.016666666666666666	0.025210084033613446	0.2622412652235483	0.04425770308123249
soybn_OP_Soy_sprout_SEC_20172110_virNOG_elut.tidy	OP_Soy_sprout_SEC_20172110	Soy_sprout_SEC_67_1a_10232017	ENOG411DQRU	1	171.650778498	soybn	0.005555555555555556	0.16666666666666666	1	0.11944444444444445
soybn_OP_Soy_sprout_SEC_20172110_virNOG_elut.tidy	OP_Soy_sprout_SEC_20172110	Soy_sprout_SEC_67_1a_10232017	ENOG411DQRY	6	2608.73937298	soybn	0.03333333333333333	0.15789473684210525	0.7084303588300165	0.2210526315789474
soybn_OP_Soy_sprout_SEC_20172110_virNOG_elut.tidy	OP_Soy_sprout_SEC_20172110	Soy_sprout_SEC_67_1a_10232017	ENOG411DQSD	1	92.4702489682	soybn	0.005555555555555556	0.3333333333333333	0.5559778711815985	0.4203703703703704
soybn_OP_Soy_sprout_SEC_20172110_virNOG_elut.tidy	OP_Soy_sprout_SEC_20172110	Soy_sprout_SEC_67_1a_10232017	ENOG411DQSI	9	5578.01271133	soybn	0.05	0.4090909090909091	1	0.4818181818181818
soybn_OP_Soy_sprout_SEC_20172110_virNOG_elut.tidy	OP_Soy_sprout_SEC_20172110	Soy_sprout_SEC_67_1a_10232017	ENOG411DQSK	4	807.180763329	soybn	0.022222222222222223	0.041237113402061855	0.19085294355383825	0.05478036175710594
soybn_OP_Soy_sprout_SEC_20172110_virNOG_elut.tidy	OP_Soy_sprout_SEC_20172110	Soy_sprout_SEC_67_1a_10232017	ENOG411DQSP	1	228.403261321	soybn	0.005555555555555556	0.02040816326530612	0.10141088603097359	0.02872340425531915
soybn_OP_Soy_sprout_SEC_20172110_virNOG_elut.tidy	OP_Soy_sprout_SEC_20172110	Soy_sprout_SEC_67_1a_10232017	ENOG411DQTM	1	52.946202593	soybn	0.005555555555555556	0.00819672131147541	0.049965553834071384	0.018157181571815718
soybn_OP_Soy_sprout_SEC_20172110_virNOG_elut.tidy	OP_Soy_sprout_SEC_20172110	Soy_sprout_SEC_67_1a_10232017	ENOG411DQVA	5	2078.24221138	soybn	0.027777777777777776	0.1388888888888889	0.9580740163752033	0.36507936507936506
soybn_OP_Soy_sprout_SEC_20172110_virNOG_elut.tidy	OP_Soy_sprout_SEC_20172110	Soy_sprout_SEC_67_1a_10232017	ENOG411DQVH	7	798.671969007	soybn	0.03888888888888889	0.045454545454545456	0.17903278826872573	0.08082788671023965
soybn_OP_Soy_sprout_SEC_20172110_virNOG_elut.tidy	OP_Soy_sprout_SEC_20172110	Soy_sprout_SEC_67_1a_10232017	ENOG411DQWD	1	598.155310636	soybn	0.005555555555555556	0.03333333333333333	0.35970376824661415	0.0912962962962963
soybn_OP_Soy_sprout_SEC_20172110_virNOG_elut.tidy	OP_Soy_sprout_SEC_20172110	Soy_sprout_SEC_67_1a_10232017	ENOG411DQXM	2	777.511774951	soybn	0.011111111111111112	0.4	1	0.2866666666666667
soybn_OP_Soy_sprout_SEC_20172110_virNOG_elut.tidy	OP_Soy_sprout_SEC_20172110	Soy_sprout_SEC_67_1a_10232017	ENOG411DQZ5	1	99.2601973932	soybn	0.005555555555555556	0.058823529411764705	0.2997525732781788	0.1337962962962963
soybn_OP_Soy_sprout_SEC_20172110_virNOG_elut.tidy	OP_Soy_sprout_SEC_20172110	Soy_sprout_SEC_67_1a_10232017	ENOG411DQZ9	21	11999.5625354	soybn	0.11666666666666667	0.15328467153284672	0.5451947675504566	0.31709401709401713
soybn_OP_Soy_sprout_SEC_20172110_virNOG_elut.tidy	OP_Soy_sprout_SEC_20172110	Soy_sprout_SEC_67_1a_10232017	ENOG411DQZA	6	2878.67669181	soybn	0.03333333333333333	0.125	0.3580393401573358	0.2288888888888889
soybn_OP_Soy_sprout_SEC_20172110_virNOG_elut.tidy	OP_Soy_sprout_SEC_20172110	Soy_sprout_SEC_67_1a_10232017	ENOG411DR0W	1	98.9723127631	soybn	0.005555555555555556	1	1	0.6833333333333332
soybn_OP_Soy_sprout_SEC_20172110_virNOG_elut.tidy	OP_Soy_sprout_SEC_20172110	Soy_sprout_SEC_67_1a_10232017	ENOG411DR1W	4	718.878143885	soybn	0.022222222222222223	0.09523809523809523	0.6610531495703242	0.326984126984127
soybn_OP_Soy_sprout_SEC_20172110_virNOG_elut.tidy	OP_Soy_sprout_SEC_20172110	Soy_sprout_SEC_67_1a_10232017	ENOG411DR2P	2	422.374819556	soybn	0.011111111111111112	0.03076923076923077	0.1694990839837461	0.09025641025641026
soybn_OP_Soy_sprout_SEC_20172110_virNOG_elut.tidy	OP_Soy_sprout_SEC_20172110	Soy_sprout_SEC_67_1a_10232017	ENOG411DR2Z	2	187.617963708	soybn	0.011111111111111112	0.011904761904761904	0.07008384985507646	0.011111111111111112
soybn_OP_Soy_sprout_SEC_20172110_virNOG_elut.tidy	OP_Soy_sprout_SEC_20172110	Soy_sprout_SEC_67_1a_10232017	ENOG411DR54	20	2312.66154852	soybn	0.1111111111111111	0.08	0.46416556466309383	0.16177777777777777
soybn_OP_Soy_sprout_SEC_20172110_virNOG_elut.tidy	OP_Soy_sprout_SEC_20172110	Soy_sprout_SEC_67_1a_10232017	ENOG411DR5A	1	104.061975257	soybn	0.005555555555555556	0.012987012987012988	0.03251453363976505	0.023529411764705885
soybn_OP_Soy_sprout_SEC_20172110_virNOG_elut.tidy	OP_Soy_sprout_SEC_20172110	Soy_sprout_SEC_67_1a_10232017	ENOG411DR5N	3	496.926664075	soybn	0.016666666666666666	0.058823529411764705	0.2995563056502689	0.11041666666666666
soybn_OP_Soy_sprout_SEC_20172110_virNOG_elut.tidy	OP_Soy_sprout_SEC_20172110	Soy_sprout_SEC_67_1a_10232017	ENOG411DR5X	2	291.601938659	soybn	0.011111111111111112	0.024096385542168676	0.1732767915124041	0.04993141289437586
soybn_OP_Soy_sprout_SEC_20172110_virNOG_elut.tidy	OP_Soy_sprout_SEC_20172110	Soy_sprout_SEC_67_1a_10232017	ENOG411DR62	4	788.870024084	soybn	0.022222222222222223	0.10810810810810811	0.43650291937857083	0.21861861861861862
soybn_OP_Soy_sprout_SEC_20172110_virNOG_elut.tidy	OP_Soy_sprout_SEC_20172110	Soy_sprout_SEC_67_1a_10232017	ENOG411DR6N	2	177.97493032	soybn	0.011111111111111112	0.03125	0.2664410445726578	0.09756944444444446
soybn_OP_Soy_sprout_SEC_20172110_virNOG_elut.tidy	OP_Soy_sprout_SEC_20172110	Soy_sprout_SEC_67_1a_10232017	ENOG411DR7C	1	524.665630885	soybn	0.005555555555555556	0.029411764705882353	0.08756424080032255	0.04479166666666667
soybn_OP_Soy_sprout_SEC_20172110_virNOG_elut.tidy	OP_Soy_sprout_SEC_20172110	Soy_sprout_SEC_67_1a_10232017	ENOG411DR7D	1	799.312964941	soybn	0.005555555555555556	0.0625	0.4893346782590663	0.15833333333333335
soybn_OP_Soy_sprout_SEC_20172110_virNOG_elut.tidy	OP_Soy_sprout_SEC_20172110	Soy_sprout_SEC_67_1a_10232017	ENOG411DR84	6	711.708018567	soybn	0.03333333333333333	0.375	0.4263913334435073	0.30303030303030304
soybn_OP_Soy_sprout_SEC_20172110_virNOG_elut.tidy	OP_Soy_sprout_SEC_20172110	Soy_sprout_SEC_67_1a_10232017	ENOG411DR8U	1	471.870598177	soybn	0.005555555555555556	0.034482758620689655	0.17496942772514762	0.04503968253968254
soybn_OP_Soy_sprout_SEC_20172110_virNOG_elut.tidy	OP_Soy_sprout_SEC_20172110	Soy_sprout_SEC_67_1a_10232017	ENOG411DR9B	4	293.117518695	soybn	0.022222222222222223	0.016877637130801686	0.07268187457085853	0.04861111111111111
soybn_OP_Soy_sprout_SEC_20172110_virNOG_elut.tidy	OP_Soy_sprout_SEC_20172110	Soy_sprout_SEC_67_1a_10232017	ENOG411DR9E	1	203.819653126	soybn	0.005555555555555556	0.045454545454545456	0.6136348026842007	0.09320987654320988
soybn_OP_Soy_sprout_SEC_20172110_virNOG_elut.tidy	OP_Soy_sprout_SEC_20172110	Soy_sprout_SEC_67_1a_10232017	ENOG411DR9V	7	455.552431715	soybn	0.03888888888888889	0.21875	0.5279500958711505	0.2782051282051282
soybn_OP_Soy_sprout_SEC_20172110_virNOG_elut.tidy	OP_Soy_sprout_SEC_20172110	Soy_sprout_SEC_67_1a_10232017	ENOG411DRAV	2	1791.69669436	soybn	0.011111111111111112	0.125	0.7785720876907583	0.2292929292929293
soybn_OP_Soy_sprout_SEC_20172110_virNOG_elut.tidy	OP_Soy_sprout_SEC_20172110	Soy_sprout_SEC_67_1a_10232017	ENOG411DRB0	15	7005.53407495	soybn	0.08333333333333333	0.6818181818181818	1	0.5238095238095238
soybn_OP_Soy_sprout_SEC_20172110_virNOG_elut.tidy	OP_Soy_sprout_SEC_20172110	Soy_sprout_SEC_67_1a_10232017	ENOG411DRB1	1	419.800297453	soybn	0.005555555555555556	0.125	1	0.3166666666666667
soybn_OP_Soy_sprout_SEC_20172110_virNOG_elut.tidy	OP_Soy_sprout_SEC_20172110	Soy_sprout_SEC_67_1a_10232017	ENOG411DRBH	3	359.34826171	soybn	0.016666666666666666	0.05084745762711865	0.6297467481380299	0.1288135593220339
soybn_OP_Soy_sprout_SEC_20172110_virNOG_elut.tidy	OP_Soy_sprout_SEC_20172110	Soy_sprout_SEC_67_1a_10232017	ENOG411DRBI	9	1596.11535494	soybn	0.05	0.12162162162162163	0.8148063999296239	0.33305084745762714
soybn_OP_Soy_sprout_SEC_20172110_virNOG_elut.tidy	OP_Soy_sprout_SEC_20172110	Soy_sprout_SEC_67_1a_10232017	ENOG411DRDR	5	837.676376584	soybn	0.027777777777777776	0.0423728813559322	0.33496545661236443	0.09423347398030942
soybn_OP_Soy_sprout_SEC_20172110_virNOG_elut.tidy	OP_Soy_sprout_SEC_20172110	Soy_sprout_SEC_67_1a_10232017	ENOG411DRDS	1	422.957908177	soybn	0.005555555555555556	0.008130081300813009	0.052393716833856976	0.014272809394760614
soybn_OP_Soy_sprout_SEC_20172110_virNOG_elut.tidy	OP_Soy_sprout_SEC_20172110	Soy_sprout_SEC_67_1a_10232017	ENOG411DRE3	1	541.141672312	soybn	0.005555555555555556	1	0.6213130858761673	0.5166666666666666
soybn_OP_Soy_sprout_SEC_20172110_virNOG_elut.tidy	OP_Soy_sprout_SEC_20172110	Soy_sprout_SEC_67_1a_10232017	ENOG411DRE6	5	1061.48923228	soybn	0.027777777777777776	0.19230769230769232	0.3298022057507976	0.36666666666666664
soybn_OP_Soy_sprout_SEC_20172110_virNOG_elut.tidy	OP_Soy_sprout_SEC_20172110	Soy_sprout_SEC_67_1a_10232017	ENOG411DREA	5	4274.49814593	soybn	0.027777777777777776	0.3333333333333333	0.6957363624744172	0.3055555555555555
soybn_OP_Soy_sprout_SEC_20172110_virNOG_elut.tidy	OP_Soy_sprout_SEC_20172110	Soy_sprout_SEC_67_1a_10232017	ENOG411DRGU	10	7892.89543779	soybn	0.05555555555555555	0.06172839506172839	0.4032334596181958	0.18591859185918588
soybn_OP_Soy_sprout_SEC_20172110_virNOG_elut.tidy	OP_Soy_sprout_SEC_20172110	Soy_sprout_SEC_67_1a_10232017	ENOG411DRGY	1	401.161765419	soybn	0.005555555555555556	0.125	0.24539683325768882	0.17708333333333334
soybn_OP_Soy_sprout_SEC_20172110_virNOG_elut.tidy	OP_Soy_sprout_SEC_20172110	Soy_sprout_SEC_67_1a_10232017	ENOG411DRHR	3	1371.70012753	soybn	0.016666666666666666	0.037037037037037035	0.1529416295936305	0.04670781893004115
soybn_OP_Soy_sprout_SEC_20172110_virNOG_elut.tidy	OP_Soy_sprout_SEC_20172110	Soy_sprout_SEC_67_1a_10232017	ENOG411DRI9	1	464.354714068	soybn	0.005555555555555556	0.015625	0.11248610973488764	0.03815513626834381
soybn_OP_Soy_sprout_SEC_20172110_virNOG_elut.tidy	OP_Soy_sprout_SEC_20172110	Soy_sprout_SEC_67_1a_10232017	ENOG411DRID	1	265.857340824	soybn	0.005555555555555556	1	0.8099692274019168	0.5555555555555556
soybn_OP_Soy_sprout_SEC_20172110_virNOG_elut.tidy	OP_Soy_sprout_SEC_20172110	Soy_sprout_SEC_67_1a_10232017	ENOG411DRJ2	3	1053.40961427	soybn	0.016666666666666666	0.05357142857142857	0.2459265349837817	0.0630952380952381
soybn_OP_Soy_sprout_SEC_20172110_virNOG_elut.tidy	OP_Soy_sprout_SEC_20172110	Soy_sprout_SEC_67_1a_10232017	ENOG411DRJH	2	588.061678955	soybn	0.011111111111111112	0.2222222222222222	1	0.2388888888888889
soybn_OP_Soy_sprout_SEC_20172110_virNOG_elut.tidy	OP_Soy_sprout_SEC_20172110	Soy_sprout_SEC_67_1a_10232017	ENOG411DRJN	1	239.643913393	soybn	0.005555555555555556	0.020833333333333332	0.11174455794319156	0.06921296296296296
soybn_OP_Soy_sprout_SEC_20172110_virNOG_elut.tidy	OP_Soy_sprout_SEC_20172110	Soy_sprout_SEC_67_1a_10232017	ENOG411DRJT	4	2055.56318001	soybn	0.022222222222222223	0.0975609756097561	0.5100676130757001	0.29444444444444445
soybn_OP_Soy_sprout_SEC_20172110_virNOG_elut.tidy	OP_Soy_sprout_SEC_20172110	Soy_sprout_SEC_67_1a_10232017	ENOG411DRJX	2	765.950336839	soybn	0.011111111111111112	0.06666666666666667	0.20354629380587572	0.09393939393939393
soybn_OP_Soy_sprout_SEC_20172110_virNOG_elut.tidy	OP_Soy_sprout_SEC_20172110	Soy_sprout_SEC_67_1a_10232017	ENOG411DRK0	1	225.477391848	soybn	0.005555555555555556	0.5	1	0.7027777777777778
soybn_OP_Soy_sprout_SEC_20172110_virNOG_elut.tidy	OP_Soy_sprout_SEC_20172110	Soy_sprout_SEC_67_1a_10232017	ENOG411DRKE	2	234.496090877	soybn	0.011111111111111112	0.01818181818181818	0.20695962030574663	0.03590643274853801
soybn_OP_Soy_sprout_SEC_20172110_virNOG_elut.tidy	OP_Soy_sprout_SEC_20172110	Soy_sprout_SEC_67_1a_10232017	ENOG411DRM5	2	1341.56599775	soybn	0.011111111111111112	0.15384615384615385	1	0.3490740740740741
soybn_OP_Soy_sprout_SEC_20172110_virNOG_elut.tidy	OP_Soy_sprout_SEC_20172110	Soy_sprout_SEC_67_1a_10232017	ENOG411DRMX	1	235.658365989	soybn	0.005555555555555556	1	1	0.5166666666666666
soybn_OP_Soy_sprout_SEC_20172110_virNOG_elut.tidy	OP_Soy_sprout_SEC_20172110	Soy_sprout_SEC_67_1a_10232017	ENOG411DRN1	3	471.671524658	soybn	0.016666666666666666	0.016483516483516484	0.13120282007755638	0.041758241758241756
soybn_OP_Soy_sprout_SEC_20172110_virNOG_elut.tidy	OP_Soy_sprout_SEC_20172110	Soy_sprout_SEC_67_1a_10232017	ENOG411DRNE	4	344.632369626	soybn	0.022222222222222223	0.046511627906976744	0.41141849403337766	0.15968992248062014
soybn_OP_Soy_sprout_SEC_20172110_virNOG_elut.tidy	OP_Soy_sprout_SEC_20172110	Soy_sprout_SEC_67_1a_10232017	ENOG411DRP1	1	424.349217085	soybn	0.005555555555555556	0.2	1	0.28
soybn_OP_Soy_sprout_SEC_20172110_virNOG_elut.tidy	OP_Soy_sprout_SEC_20172110	Soy_sprout_SEC_67_1a_10232017	ENOG411DRP6	3	1868.3071737	soybn	0.016666666666666666	0.08108108108108109	0.7844381247848892	0.27837837837837837
soybn_OP_Soy_sprout_SEC_20172110_virNOG_elut.tidy	OP_Soy_sprout_SEC_20172110	Soy_sprout_SEC_67_1a_10232017	ENOG411DRQB	1	1213.53231066	soybn	0.005555555555555556	0.07142857142857142	0.5235224991248459	0.24444444444444444
soybn_OP_Soy_sprout_SEC_20172110_virNOG_elut.tidy	OP_Soy_sprout_SEC_20172110	Soy_sprout_SEC_67_1a_10232017	ENOG411DRQT	47	11480.2248359	soybn	0.2611111111111111	0.13505747126436782	0.8147002133119627	0.3516157591854803
soybn_OP_Soy_sprout_SEC_20172110_virNOG_elut.tidy	OP_Soy_sprout_SEC_20172110	Soy_sprout_SEC_67_1a_10232017	ENOG411DRR5	180	160292.864978	soybn	1	0.20954598370197905	0.7600299248592107	1
soybn_OP_Soy_sprout_SEC_20172110_virNOG_elut.tidy	OP_Soy_sprout_SEC_20172110	Soy_sprout_SEC_67_1a_10232017	ENOG411DRT9	1	645.818082573	soybn	0.005555555555555556	0.047619047619047616	0.3957008759544392	0.1642857142857143
soybn_OP_Soy_sprout_SEC_20172110_virNOG_elut.tidy	OP_Soy_sprout_SEC_20172110	Soy_sprout_SEC_67_1a_10232017	ENOG411DRTA	2	918.709759007	soybn	0.011111111111111112	0.03773584905660377	0.27854410002655305	0.13018867924528302
soybn_OP_Soy_sprout_SEC_20172110_virNOG_elut.tidy	OP_Soy_sprout_SEC_20172110	Soy_sprout_SEC_67_1a_10232017	ENOG411DRTZ	8	1282.64640312	soybn	0.044444444444444446	0.42105263157894735	0.5249446873547737	0.37575757575757573
soybn_OP_Soy_sprout_SEC_20172110_virNOG_elut.tidy	OP_Soy_sprout_SEC_20172110	Soy_sprout_SEC_67_1a_10232017	ENOG411DRUE	8	714.541161449	soybn	0.044444444444444446	0.0898876404494382	0.5611503559396783	0.26099290780141843
soybn_OP_Soy_sprout_SEC_20172110_virNOG_elut.tidy	OP_Soy_sprout_SEC_20172110	Soy_sprout_SEC_67_1a_10232017	ENOG411DRUR	1	525.824029866	soybn	0.005555555555555556	0.03333333333333333	0.0511714316939575	0.035
soybn_OP_Soy_sprout_SEC_20172110_virNOG_elut.tidy	OP_Soy_sprout_SEC_20172110	Soy_sprout_SEC_67_1a_10232017	ENOG411DRVJ	2	226.956653754	soybn	0.011111111111111112	0.028169014084507043	0.10848101481241776	0.06666666666666668
soybn_OP_Soy_sprout_SEC_20172110_virNOG_elut.tidy	OP_Soy_sprout_SEC_20172110	Soy_sprout_SEC_67_1a_10232017	ENOG411DRVX	7	1732.21342496	soybn	0.03888888888888889	0.1	0.3689005927038086	0.12491582491582492
soybn_OP_Soy_sprout_SEC_20172110_virNOG_elut.tidy	OP_Soy_sprout_SEC_20172110	Soy_sprout_SEC_67_1a_10232017	ENOG411DRWG	1	138.340120101	soybn	0.005555555555555556	0.02564102564102564	0.16435831989198435	0.07500000000000001
soybn_OP_Soy_sprout_SEC_20172110_virNOG_elut.tidy	OP_Soy_sprout_SEC_20172110	Soy_sprout_SEC_67_1a_10232017	ENOG411DRXX	6	825.26635619	soybn	0.03333333333333333	0.42857142857142855	0.6018982168787601	0.3923076923076923
soybn_OP_Soy_sprout_SEC_20172110_virNOG_elut.tidy	OP_Soy_sprout_SEC_20172110	Soy_sprout_SEC_67_1a_10232017	ENOG411DRYC	1	166.08424414	soybn	0.005555555555555556	0.5	0.28329902425507064	0.3666666666666667
soybn_OP_Soy_sprout_SEC_20172110_virNOG_elut.tidy	OP_Soy_sprout_SEC_20172110	Soy_sprout_SEC_67_1a_10232017	ENOG411DRZ6	1	101.833092828	soybn	0.005555555555555556	0.03333333333333333	0.08531415497881624	0.02388888888888889
soybn_OP_Soy_sprout_SEC_20172110_virNOG_elut.tidy	OP_Soy_sprout_SEC_20172110	Soy_sprout_SEC_67_1a_10232017	ENOG411DRZ8	9	3445.03843163	soybn	0.05	0.09278350515463918	0.4854355971577489	0.18762886597938144
soybn_OP_Soy_sprout_SEC_20172110_virNOG_elut.tidy	OP_Soy_sprout_SEC_20172110	Soy_sprout_SEC_67_1a_10232017	ENOG411DRZG	9	1920.54694869	soybn	0.05	0.47368421052631576	0.5876333944407484	0.465
soybn_OP_Soy_sprout_SEC_20172110_virNOG_elut.tidy	OP_Soy_sprout_SEC_20172110	Soy_sprout_SEC_67_1a_10232017	ENOG411DRZI	1	316.929788338	soybn	0.005555555555555556	0.037037037037037035	0.35399030009885235	0.12488888888888888
soybn_OP_Soy_sprout_SEC_20172110_virNOG_elut.tidy	OP_Soy_sprout_SEC_20172110	Soy_sprout_SEC_67_1a_10232017	ENOG411DS0R	2	1346.72586697	soybn	0.011111111111111112	0.07692307692307693	0.3066643887228132	0.1050925925925926
soybn_OP_Soy_sprout_SEC_20172110_virNOG_elut.tidy	OP_Soy_sprout_SEC_20172110	Soy_sprout_SEC_67_1a_10232017	ENOG411DS18	5	2848.76231167	soybn	0.027777777777777776	0.16666666666666666	0.6318560335602185	0.1962962962962963
soybn_OP_Soy_sprout_SEC_20172110_virNOG_elut.tidy	OP_Soy_sprout_SEC_20172110	Soy_sprout_SEC_67_1a_10232017	ENOG411DS3J	1	573.111382041	soybn	0.005555555555555556	0.029411764705882353	0.13863933694664932	0.05016339869281046
soybn_OP_Soy_sprout_SEC_20172110_virNOG_elut.tidy	OP_Soy_sprout_SEC_20172110	Soy_sprout_SEC_67_1a_10232017	ENOG411DS48	1	58.7575322222	soybn	0.005555555555555556	0.030303030303030304	0.26654180304648734	0.051683501683501686
soybn_OP_Soy_sprout_SEC_20172110_virNOG_elut.tidy	OP_Soy_sprout_SEC_20172110	Soy_sprout_SEC_67_1a_10232017	ENOG411DS4G	2	467.775768713	soybn	0.011111111111111112	0.03508771929824561	0.17557433499478436	0.0442495126705653
soybn_OP_Soy_sprout_SEC_20172110_virNOG_elut.tidy	OP_Soy_sprout_SEC_20172110	Soy_sprout_SEC_67_1a_10232017	ENOG411DS4I	2	403.091122045	soybn	0.011111111111111112	0.01098901098901099	0.0887692474666957	0.023992673992673994
soybn_OP_Soy_sprout_SEC_20172110_virNOG_elut.tidy	OP_Soy_sprout_SEC_20172110	Soy_sprout_SEC_67_1a_10232017	ENOG411DS4T	1	104.602299329	soybn	0.005555555555555556	0.02857142857142857	0.22924386121704338	0.0980952380952381
soybn_OP_Soy_sprout_SEC_20172110_virNOG_elut.tidy	OP_Soy_sprout_SEC_20172110	Soy_sprout_SEC_67_1a_10232017	ENOG411DS4U	2	1559.13209032	soybn	0.011111111111111112	1	1	1
soybn_OP_Soy_sprout_SEC_20172110_virNOG_elut.tidy	OP_Soy_sprout_SEC_20172110	Soy_sprout_SEC_67_1a_10232017	ENOG411DS7F	1	58.5019699016	soybn	0.005555555555555556	0.02702702702702703	0.07488836497707696	0.034640522875816995
soybn_OP_Soy_sprout_SEC_20172110_virNOG_elut.tidy	OP_Soy_sprout_SEC_20172110	Soy_sprout_SEC_67_1a_10232017	ENOG411DS83	2	527.400498749	soybn	0.011111111111111112	0.031746031746031744	0.1233208736648389	0.044444444444444446
soybn_OP_Soy_sprout_SEC_20172110_virNOG_elut.tidy	OP_Soy_sprout_SEC_20172110	Soy_sprout_SEC_67_1a_10232017	ENOG411DS8G	1	243.400305649	soybn	0.005555555555555556	1	1	0.85
soybn_OP_Soy_sprout_SEC_20172110_virNOG_elut.tidy	OP_Soy_sprout_SEC_20172110	Soy_sprout_SEC_67_1a_10232017	ENOG411DS98	32	1281.38532387	soybn	0.17777777777777778	0.13675213675213677	0.5748168710599294	0.2765432098765432
soybn_OP_Soy_sprout_SEC_20172110_virNOG_elut.tidy	OP_Soy_sprout_SEC_20172110	Soy_sprout_SEC_67_1a_10232017	ENOG411DSA5	1	333.88794869	soybn	0.005555555555555556	0.038461538461538464	0.23050650040857718	0.08703703703703705
soybn_OP_Soy_sprout_SEC_20172110_virNOG_elut.tidy	OP_Soy_sprout_SEC_20172110	Soy_sprout_SEC_67_1a_10232017	ENOG411DSAC	3	2840.1879954	soybn	0.016666666666666666	0.25	1	0.19545454545454546
soybn_OP_Soy_sprout_SEC_20172110_virNOG_elut.tidy	OP_Soy_sprout_SEC_20172110	Soy_sprout_SEC_67_1a_10232017	ENOG411DSAY	1	15.6725473475	soybn	0.005555555555555556	0.2	0.48933467826051763	0.14333333333333334
soybn_OP_Soy_sprout_SEC_20172110_virNOG_elut.tidy	OP_Soy_sprout_SEC_20172110	Soy_sprout_SEC_67_1a_10232017	ENOG411DSBH	2	525.152479381	soybn	0.011111111111111112	0.017391304347826087	0.11885726495298662	0.05429951690821256
soybn_OP_Soy_sprout_SEC_20172110_virNOG_elut.tidy	OP_Soy_sprout_SEC_20172110	Soy_sprout_SEC_67_1a_10232017	ENOG411DSBM	1	155.831079518	soybn	0.005555555555555556	0.25	1	0.3916666666666667
soybn_OP_Soy_sprout_SEC_20172110_virNOG_elut.tidy	OP_Soy_sprout_SEC_20172110	Soy_sprout_SEC_67_1a_10232017	ENOG411DSBU	1	83.0575138924	soybn	0.005555555555555556	0.5	0.24466733912942137	0.18333333333333335
soybn_OP_Soy_sprout_SEC_20172110_virNOG_elut.tidy	OP_Soy_sprout_SEC_20172110	Soy_sprout_SEC_67_1a_10232017	ENOG411DSDD	1	145.816643723	soybn	0.005555555555555556	0.010752688172043012	0.07288518885473265	0.03333333333333334
soybn_OP_Soy_sprout_SEC_20172110_virNOG_elut.tidy	OP_Soy_sprout_SEC_20172110	Soy_sprout_SEC_67_1a_10232017	ENOG411DSDF	3	1617.01874366	soybn	0.016666666666666666	0.2	0.2821951184990951	0.1409090909090909
soybn_OP_Soy_sprout_SEC_20172110_virNOG_elut.tidy	OP_Soy_sprout_SEC_20172110	Soy_sprout_SEC_67_1a_10232017	ENOG411DSDP	1	562.275924008	soybn	0.005555555555555556	0.3333333333333333	1	0.4888888888888889
soybn_OP_Soy_sprout_SEC_20172110_virNOG_elut.tidy	OP_Soy_sprout_SEC_20172110	Soy_sprout_SEC_67_1a_10232017	ENOG411DSDT	3	3084.66236527	soybn	0.016666666666666666	0.08333333333333333	0.9022830950828348	0.2601851851851852
soybn_OP_Soy_sprout_SEC_20172110_virNOG_elut.tidy	OP_Soy_sprout_SEC_20172110	Soy_sprout_SEC_67_1a_10232017	ENOG411DSE1	2	298.534815396	soybn	0.011111111111111112	0.07142857142857142	0.5997982953916806	0.2396825396825397
soybn_OP_Soy_sprout_SEC_20172110_virNOG_elut.tidy	OP_Soy_sprout_SEC_20172110	Soy_sprout_SEC_67_1a_10232017	ENOG411DSE5	1	632.777119002	soybn	0.005555555555555556	0.03333333333333333	0.12357154407665324	0.09777777777777778
soybn_OP_Soy_sprout_SEC_20172110_virNOG_elut.tidy	OP_Soy_sprout_SEC_20172110	Soy_sprout_SEC_67_1a_10232017	ENOG411DSEH	1	604.002237034	soybn	0.005555555555555556	0.14285714285714285	0.4736909189623739	0.17916666666666667
soybn_OP_Soy_sprout_SEC_20172110_virNOG_elut.tidy	OP_Soy_sprout_SEC_20172110	Soy_sprout_SEC_67_1a_10232017	ENOG411DSEU	2	1917.05999248	soybn	0.011111111111111112	0.08333333333333333	0.38074363572778325	0.16296296296296298
soybn_OP_Soy_sprout_SEC_20172110_virNOG_elut.tidy	OP_Soy_sprout_SEC_20172110	Soy_sprout_SEC_67_1a_10232017	ENOG411DSEW	10	3726.72912427	soybn	0.05555555555555555	0.2222222222222222	0.8273420985977652	0.3464052287581699
soybn_OP_Soy_sprout_SEC_20172110_virNOG_elut.tidy	OP_Soy_sprout_SEC_20172110	Soy_sprout_SEC_67_1a_10232017	ENOG411DSF5	2	2693.15578275	soybn	0.011111111111111112	0.041666666666666664	0.17580886643999172	0.08425925925925926
soybn_OP_Soy_sprout_SEC_20172110_virNOG_elut.tidy	OP_Soy_sprout_SEC_20172110	Soy_sprout_SEC_67_1a_10232017	ENOG411DSG2	3	1775.25911001	soybn	0.016666666666666666	0.0625	0.4372176185923853	0.13055555555555556
soybn_OP_Soy_sprout_SEC_20172110_virNOG_elut.tidy	OP_Soy_sprout_SEC_20172110	Soy_sprout_SEC_67_1a_10232017	ENOG411DSG3	1	88.0635972311	soybn	0.005555555555555556	0.023809523809523808	0.15190148380479931	0.060317460317460325
soybn_OP_Soy_sprout_SEC_20172110_virNOG_elut.tidy	OP_Soy_sprout_SEC_20172110	Soy_sprout_SEC_67_1a_10232017	ENOG411DSG7	1	458.104268444	soybn	0.005555555555555556	1	1	1
soybn_OP_Soy_sprout_SEC_20172110_virNOG_elut.tidy	OP_Soy_sprout_SEC_20172110	Soy_sprout_SEC_67_1a_10232017	ENOG411DSHW	4	3448.41745306	soybn	0.022222222222222223	0.2222222222222222	0.6315878919484257	0.32592592592592595
soybn_OP_Soy_sprout_SEC_20172110_virNOG_elut.tidy	OP_Soy_sprout_SEC_20172110	Soy_sprout_SEC_67_1a_10232017	ENOG411DSJX	1	108.132575016	soybn	0.005555555555555556	0.3333333333333333	0.9091476712713416	0.49629629629629635
soybn_OP_Soy_sprout_SEC_20172110_virNOG_elut.tidy	OP_Soy_sprout_SEC_20172110	Soy_sprout_SEC_67_1a_10232017	ENOG411DSK2	1	558.289795127	soybn	0.005555555555555556	0.09090909090909091	0.30845199479868685	0.14166666666666666
soybn_OP_Soy_sprout_SEC_20172110_virNOG_elut.tidy	OP_Soy_sprout_SEC_20172110	Soy_sprout_SEC_67_1a_10232017	ENOG411DSK3	7	1828.77651005	soybn	0.03888888888888889	0.056	0.35322105573778606	0.07427427427427427
soybn_OP_Soy_sprout_SEC_20172110_virNOG_elut.tidy	OP_Soy_sprout_SEC_20172110	Soy_sprout_SEC_67_1a_10232017	ENOG411DSKI	1	231.337427769	soybn	0.005555555555555556	0.018518518518518517	0.12576833729235407	0.04962962962962963
soybn_OP_Soy_sprout_SEC_20172110_virNOG_elut.tidy	OP_Soy_sprout_SEC_20172110	Soy_sprout_SEC_67_1a_10232017	ENOG411DSKT	1	211.083481523	soybn	0.005555555555555556	0.02040816326530612	0.1081596721403536	0.0317966903073286
soybn_OP_Soy_sprout_SEC_20172110_virNOG_elut.tidy	OP_Soy_sprout_SEC_20172110	Soy_sprout_SEC_67_1a_10232017	ENOG411DSKU	1	459.939796583	soybn	0.005555555555555556	0.041666666666666664	0.260287940812818	0.11023391812865496
soybn_OP_Soy_sprout_SEC_20172110_virNOG_elut.tidy	OP_Soy_sprout_SEC_20172110	Soy_sprout_SEC_67_1a_10232017	ENOG411DSM8	3	603.001692087	soybn	0.016666666666666666	0.03614457831325301	0.13712215619221332	0.1073170731707317
soybn_OP_Soy_sprout_SEC_20172110_virNOG_elut.tidy	OP_Soy_sprout_SEC_20172110	Soy_sprout_SEC_67_1a_10232017	ENOG411DSMI	1	807.656022846	soybn	0.005555555555555556	0.058823529411764705	0.5552511354344692	0.14166666666666666
soybn_OP_Soy_sprout_SEC_20172110_virNOG_elut.tidy	OP_Soy_sprout_SEC_20172110	Soy_sprout_SEC_67_1a_10232017	ENOG411DSMZ	1	293.575942334	soybn	0.005555555555555556	0.02040816326530612	0.17293023988650577	0.045486111111111116
soybn_OP_Soy_sprout_SEC_20172110_virNOG_elut.tidy	OP_Soy_sprout_SEC_20172110	Soy_sprout_SEC_67_1a_10232017	ENOG411DSNK	5	1164.27944038	soybn	0.027777777777777776	0.23809523809523808	0.5362403227212532	0.27631578947368424
soybn_OP_Soy_sprout_SEC_20172110_virNOG_elut.tidy	OP_Soy_sprout_SEC_20172110	Soy_sprout_SEC_67_1a_10232017	ENOG411DSPE	2	787.558986532	soybn	0.011111111111111112	1	0.9667837801630909	0.8333333333333333
soybn_OP_Soy_sprout_SEC_20172110_virNOG_elut.tidy	OP_Soy_sprout_SEC_20172110	Soy_sprout_SEC_67_1a_10232017	ENOG411DSPS	6	2981.55998445	soybn	0.03333333333333333	0.23076923076923078	1	0.5866666666666667
soybn_OP_Soy_sprout_SEC_20172110_virNOG_elut.tidy	OP_Soy_sprout_SEC_20172110	Soy_sprout_SEC_67_1a_10232017	ENOG411DSPZ	25	4751.4232919	soybn	0.1388888888888889	0.07267441860465117	0.5274331476761017	0.14722222222222223
soybn_OP_Soy_sprout_SEC_20172110_virNOG_elut.tidy	OP_Soy_sprout_SEC_20172110	Soy_sprout_SEC_67_1a_10232017	ENOG411DSR8	2	3685.77605697	soybn	0.011111111111111112	0.08695652173913043	0.5005824908524219	0.16825396825396827
soybn_OP_Soy_sprout_SEC_20172110_virNOG_elut.tidy	OP_Soy_sprout_SEC_20172110	Soy_sprout_SEC_67_1a_10232017	ENOG411DSRP	1	126.377400597	soybn	0.005555555555555556	1	1	0.7833333333333334
soybn_OP_Soy_sprout_SEC_20172110_virNOG_elut.tidy	OP_Soy_sprout_SEC_20172110	Soy_sprout_SEC_67_1a_10232017	ENOG411DSRQ	1	16.3569943357	soybn	0.005555555555555556	0.013513513513513514	0.04382814030105103	0.021596244131455403
soybn_OP_Soy_sprout_SEC_20172110_virNOG_elut.tidy	OP_Soy_sprout_SEC_20172110	Soy_sprout_SEC_67_1a_10232017	ENOG411DSTG	6	1232.95348711	soybn	0.03333333333333333	0.043478260869565216	0.12709592176784287	0.056084656084656084
soybn_OP_Soy_sprout_SEC_20172110_virNOG_elut.tidy	OP_Soy_sprout_SEC_20172110	Soy_sprout_SEC_67_1a_10232017	ENOG411DSUA	1	950.015921661	soybn	0.005555555555555556	0.013888888888888888	0.0651348140176637	0.025833333333333333
soybn_OP_Soy_sprout_SEC_20172110_virNOG_elut.tidy	OP_Soy_sprout_SEC_20172110	Soy_sprout_SEC_67_1a_10232017	ENOG411DSUX	13	2298.49941989	soybn	0.07222222222222222	0.13131313131313133	0.5025434833333774	0.2765079365079365
soybn_OP_Soy_sprout_SEC_20172110_virNOG_elut.tidy	OP_Soy_sprout_SEC_20172110	Soy_sprout_SEC_67_1a_10232017	ENOG411DSUZ	17	3903.87797615	soybn	0.09444444444444444	0.125	0.6958904032945766	0.23281653746770023
soybn_OP_Soy_sprout_SEC_20172110_virNOG_elut.tidy	OP_Soy_sprout_SEC_20172110	Soy_sprout_SEC_67_1a_10232017	ENOG411DSW2	1	222.034702227	soybn	0.005555555555555556	1	0.62131308587534	0.5166666666666666
soybn_OP_Soy_sprout_SEC_20172110_virNOG_elut.tidy	OP_Soy_sprout_SEC_20172110	Soy_sprout_SEC_67_1a_10232017	ENOG411DSZ7	1	81.9865831947	soybn	0.005555555555555556	0.058823529411764705	0.6498084787550632	0.051190476190476196
soybn_OP_Soy_sprout_SEC_20172110_virNOG_elut.tidy	OP_Soy_sprout_SEC_20172110	Soy_sprout_SEC_67_1a_10232017	ENOG411DSZA	1	264.992268247	soybn	0.005555555555555556	1	1	0.7166666666666667
soybn_OP_Soy_sprout_SEC_20172110_virNOG_elut.tidy	OP_Soy_sprout_SEC_20172110	Soy_sprout_SEC_67_1a_10232017	ENOG411DSZM	1	367.432361971	soybn	0.005555555555555556	0.020833333333333332	0.10888135696821302	0.04638888888888889
soybn_OP_Soy_sprout_SEC_20172110_virNOG_elut.tidy	OP_Soy_sprout_SEC_20172110	Soy_sprout_SEC_67_1a_10232017	ENOG411DSZQ	1	55.8995393755	soybn	0.005555555555555556	0.25	1	0.6847222222222222
soybn_OP_Soy_sprout_SEC_20172110_virNOG_elut.tidy	OP_Soy_sprout_SEC_20172110	Soy_sprout_SEC_67_1a_10232017	ENOG411DSZV	1	67.4495917207	soybn	0.005555555555555556	0.007874015748031496	0.029825867417091888	0.016491688538932636
soybn_OP_Soy_sprout_SEC_20172110_virNOG_elut.tidy	OP_Soy_sprout_SEC_20172110	Soy_sprout_SEC_67_1a_10232017	ENOG411DT0S	2	1080.87274398	soybn	0.011111111111111112	0.125	1	0.3728395061728395
soybn_OP_Soy_sprout_SEC_20172110_virNOG_elut.tidy	OP_Soy_sprout_SEC_20172110	Soy_sprout_SEC_67_1a_10232017	ENOG411DT0Y	80	1083.85476931	soybn	0.4444444444444444	0.12841091492776885	0.7601822224167635	0.4444444444444444
soybn_OP_Soy_sprout_SEC_20172110_virNOG_elut.tidy	OP_Soy_sprout_SEC_20172110	Soy_sprout_SEC_67_1a_10232017	ENOG411DT1R	1	1635.00839029	soybn	0.005555555555555556	0.16666666666666666	0.41659749759010756	0.11944444444444445
soybn_OP_Soy_sprout_SEC_20172110_virNOG_elut.tidy	OP_Soy_sprout_SEC_20172110	Soy_sprout_SEC_67_1a_10232017	ENOG411DT1U	1	149.556886595	soybn	0.005555555555555556	0.058823529411764705	0.409679900071478	0.10897435897435898
soybn_OP_Soy_sprout_SEC_20172110_virNOG_elut.tidy	OP_Soy_sprout_SEC_20172110	Soy_sprout_SEC_67_1a_10232017	ENOG411DT28	2	280.622497268	soybn	0.011111111111111112	0.00819672131147541	0.0402744591160177	0.016575591985428052
soybn_OP_Soy_sprout_SEC_20172110_virNOG_elut.tidy	OP_Soy_sprout_SEC_20172110	Soy_sprout_SEC_67_1a_10232017	ENOG411DT2E	1	1019.88888756	soybn	0.005555555555555556	1	0.6213130858777745	0.8277777777777778
soybn_OP_Soy_sprout_SEC_20172110_virNOG_elut.tidy	OP_Soy_sprout_SEC_20172110	Soy_sprout_SEC_67_1a_10232017	ENOG411DT42	1	134.366485532	soybn	0.005555555555555556	0.3333333333333333	1	0.49629629629629635
soybn_OP_Soy_sprout_SEC_20172110_virNOG_elut.tidy	OP_Soy_sprout_SEC_20172110	Soy_sprout_SEC_67_1a_10232017	ENOG411DT4D	1	522.840429589	soybn	0.005555555555555556	0.5	0.809969227404252	0.3916666666666667
soybn_OP_Soy_sprout_SEC_20172110_virNOG_elut.tidy	OP_Soy_sprout_SEC_20172110	Soy_sprout_SEC_67_1a_10232017	ENOG411DT4M	1	454.745353898	soybn	0.005555555555555556	0.023255813953488372	0.23084053966486903	0.0787037037037037
soybn_OP_Soy_sprout_SEC_20172110_virNOG_elut.tidy	OP_Soy_sprout_SEC_20172110	Soy_sprout_SEC_67_1a_10232017	ENOG411DT52	1	116.732300216	soybn	0.005555555555555556	0.1111111111111111	0.2431030116518568	0.1574074074074074
soybn_OP_Soy_sprout_SEC_20172110_virNOG_elut.tidy	OP_Soy_sprout_SEC_20172110	Soy_sprout_SEC_67_1a_10232017	ENOG411DT5S	1	120.45019794	soybn	0.005555555555555556	1	0.6213130858743178	0.5166666666666666
soybn_OP_Soy_sprout_SEC_20172110_virNOG_elut.tidy	OP_Soy_sprout_SEC_20172110	Soy_sprout_SEC_67_1a_10232017	ENOG411DT5V	7	2363.83849911	soybn	0.03888888888888889	0.109375	0.5577537303165265	0.153125
soybn_OP_Soy_sprout_SEC_20172110_virNOG_elut.tidy	OP_Soy_sprout_SEC_20172110	Soy_sprout_SEC_67_1a_10232017	ENOG411DT64	1	126.920663119	soybn	0.005555555555555556	0.01	0.08569199968433333	0.0345
soybn_OP_Soy_sprout_SEC_20172110_virNOG_elut.tidy	OP_Soy_sprout_SEC_20172110	Soy_sprout_SEC_67_1a_10232017	ENOG411DT7S	2	528.91971381	soybn	0.011111111111111112	1	1	1
soybn_OP_Soy_sprout_SEC_20172110_virNOG_elut.tidy	OP_Soy_sprout_SEC_20172110	Soy_sprout_SEC_67_1a_10232017	ENOG411DT7X	1	118.885044691	soybn	0.005555555555555556	0.3333333333333333	1	0.7166666666666667
soybn_OP_Soy_sprout_SEC_20172110_virNOG_elut.tidy	OP_Soy_sprout_SEC_20172110	Soy_sprout_SEC_67_1a_10232017	ENOG411DT87	1	337.621646903	soybn	0.005555555555555556	1	0.7950483557909583	0.7277777777777779
soybn_OP_Soy_sprout_SEC_20172110_virNOG_elut.tidy	OP_Soy_sprout_SEC_20172110	Soy_sprout_SEC_67_1a_10232017	ENOG411DT88	1	301.897611504	soybn	0.005555555555555556	0.008620689655172414	0.07319065869256546	0.0224188790560472
soybn_OP_Soy_sprout_SEC_20172110_virNOG_elut.tidy	OP_Soy_sprout_SEC_20172110	Soy_sprout_SEC_67_1a_10232017	ENOG411DT8H	4	896.448379563	soybn	0.022222222222222223	0.041237113402061855	0.23104777699536647	0.07851851851851853
soybn_OP_Soy_sprout_SEC_20172110_virNOG_elut.tidy	OP_Soy_sprout_SEC_20172110	Soy_sprout_SEC_67_1a_10232017	ENOG411DT8S	4	237.948651899	soybn	0.022222222222222223	0.01098901098901099	0.030171955940745464	0.022222222222222223
soybn_OP_Soy_sprout_SEC_20172110_virNOG_elut.tidy	OP_Soy_sprout_SEC_20172110	Soy_sprout_SEC_67_1a_10232017	ENOG411DT8W	2	459.580192977	soybn	0.011111111111111112	0.03389830508474576	0.16566039265616528	0.0928436911487759
soybn_OP_Soy_sprout_SEC_20172110_virNOG_elut.tidy	OP_Soy_sprout_SEC_20172110	Soy_sprout_SEC_67_1a_10232017	ENOG411DT9P	5	632.115650695	soybn	0.027777777777777776	0.0273224043715847	0.15908675653957685	0.06998158379373848
soybn_OP_Soy_sprout_SEC_20172110_virNOG_elut.tidy	OP_Soy_sprout_SEC_20172110	Soy_sprout_SEC_67_1a_10232017	ENOG411DTAW	9	789.45821385	soybn	0.05	0.0967741935483871	0.22051138329123665	0.10161290322580646
soybn_OP_Soy_sprout_SEC_20172110_virNOG_elut.tidy	OP_Soy_sprout_SEC_20172110	Soy_sprout_SEC_67_1a_10232017	ENOG411DTBG	4	450.876340103	soybn	0.022222222222222223	0.13793103448275862	0.45726564094819055	0.21728395061728395
soybn_OP_Soy_sprout_SEC_20172110_virNOG_elut.tidy	OP_Soy_sprout_SEC_20172110	Soy_sprout_SEC_67_1a_10232017	ENOG411DTBW	1	160.595720001	soybn	0.005555555555555556	1	1	0.7166666666666667
soybn_OP_Soy_sprout_SEC_20172110_virNOG_elut.tidy	OP_Soy_sprout_SEC_20172110	Soy_sprout_SEC_67_1a_10232017	ENOG411DTC9	1	80.5041574358	soybn	0.005555555555555556	1	1	1
soybn_OP_Soy_sprout_SEC_20172110_virNOG_elut.tidy	OP_Soy_sprout_SEC_20172110	Soy_sprout_SEC_67_1a_10232017	ENOG411DTCZ	1	206.99961809	soybn	0.005555555555555556	1	1	1
soybn_OP_Soy_sprout_SEC_20172110_virNOG_elut.tidy	OP_Soy_sprout_SEC_20172110	Soy_sprout_SEC_67_1a_10232017	ENOG411DTEA	36	4132.69554605	soybn	0.2	0.2535211267605634	0.5706731478418349	0.37959183673469393
soybn_OP_Soy_sprout_SEC_20172110_virNOG_elut.tidy	OP_Soy_sprout_SEC_20172110	Soy_sprout_SEC_67_1a_10232017	ENOG411DTEY	1	529.855539405	soybn	0.005555555555555556	0.09090909090909091	0.15446443009574418	0.09791666666666668
soybn_OP_Soy_sprout_SEC_20172110_virNOG_elut.tidy	OP_Soy_sprout_SEC_20172110	Soy_sprout_SEC_67_1a_10232017	ENOG411DTFF	8	1619.3177121	soybn	0.044444444444444446	0.044444444444444446	0.32535192668927515	0.11851851851851852
soybn_OP_Soy_sprout_SEC_20172110_virNOG_elut.tidy	OP_Soy_sprout_SEC_20172110	Soy_sprout_SEC_67_1a_10232017	ENOG411DTFP	3	570.929257529	soybn	0.016666666666666666	0.21428571428571427	0.5446633886359438	0.29444444444444445
soybn_OP_Soy_sprout_SEC_20172110_virNOG_elut.tidy	OP_Soy_sprout_SEC_20172110	Soy_sprout_SEC_67_1a_10232017	ENOG411DTFQ	1	268.978653032	soybn	0.005555555555555556	0.011494252873563218	0.052126516852036245	0.014625850340136054
soybn_OP_Soy_sprout_SEC_20172110_virNOG_elut.tidy	OP_Soy_sprout_SEC_20172110	Soy_sprout_SEC_67_1a_10232017	ENOG411DTGC	1	14.7630695219	soybn	0.005555555555555556	0.02040816326530612	0.020099233524894858	0.031547619047619054
soybn_OP_Soy_sprout_SEC_20172110_virNOG_elut.tidy	OP_Soy_sprout_SEC_20172110	Soy_sprout_SEC_67_1a_10232017	ENOG411DTH1	13	4770.46178684	soybn	0.07222222222222222	0.09420289855072464	0.46130694629803	0.18493265993265992
soybn_OP_Soy_sprout_SEC_20172110_virNOG_elut.tidy	OP_Soy_sprout_SEC_20172110	Soy_sprout_SEC_67_1a_10232017	ENOG411DTH5	2	554.194432069	soybn	0.011111111111111112	0.0392156862745098	0.23062937962998947	0.13572984749455339
soybn_OP_Soy_sprout_SEC_20172110_virNOG_elut.tidy	OP_Soy_sprout_SEC_20172110	Soy_sprout_SEC_67_1a_10232017	ENOG411DTHI	1	316.388559501	soybn	0.005555555555555556	0.047619047619047616	0.3812438603536786	0.1634920634920635
soybn_OP_Soy_sprout_SEC_20172110_virNOG_elut.tidy	OP_Soy_sprout_SEC_20172110	Soy_sprout_SEC_67_1a_10232017	ENOG411DTHK	1	147.052906234	soybn	0.005555555555555556	1	0.8099692274023736	0.5944444444444446
soybn_OP_Soy_sprout_SEC_20172110_virNOG_elut.tidy	OP_Soy_sprout_SEC_20172110	Soy_sprout_SEC_67_1a_10232017	ENOG411DTI1	8	1312.24355459	soybn	0.044444444444444446	0.03418803418803419	0.15186547640906287	0.08637316561844864
soybn_OP_Soy_sprout_SEC_20172110_virNOG_elut.tidy	OP_Soy_sprout_SEC_20172110	Soy_sprout_SEC_67_1a_10232017	ENOG411DTKQ	1	199.462175483	soybn	0.005555555555555556	0.5	1	0.7166666666666667
soybn_OP_Soy_sprout_SEC_20172110_virNOG_elut.tidy	OP_Soy_sprout_SEC_20172110	Soy_sprout_SEC_67_1a_10232017	ENOG411DTM9	1	269.370000122	soybn	0.005555555555555556	1	1	1
soybn_OP_Soy_sprout_SEC_20172110_virNOG_elut.tidy	OP_Soy_sprout_SEC_20172110	Soy_sprout_SEC_67_1a_10232017	ENOG411DTN3	3	2452.36457623	soybn	0.016666666666666666	0.1	0.8132043495156932	0.3461111111111111
soybn_OP_Soy_sprout_SEC_20172110_virNOG_elut.tidy	OP_Soy_sprout_SEC_20172110	Soy_sprout_SEC_67_1a_10232017	ENOG411DTN4	1	815.486273893	soybn	0.005555555555555556	0.018867924528301886	0.14022331833981835	0.03218029350104822
soybn_OP_Soy_sprout_SEC_20172110_virNOG_elut.tidy	OP_Soy_sprout_SEC_20172110	Soy_sprout_SEC_67_1a_10232017	ENOG411DTNX	1	754.166485503	soybn	0.005555555555555556	0.1	0.25781648207627655	0.09097222222222223
soybn_OP_Soy_sprout_SEC_20172110_virNOG_elut.tidy	OP_Soy_sprout_SEC_20172110	Soy_sprout_SEC_67_1a_10232017	ENOG411DTPN	1	786.598548743	soybn	0.005555555555555556	0.09090909090909091	0.18508371181209804	0.08148148148148149
soybn_OP_Soy_sprout_SEC_20172110_virNOG_elut.tidy	OP_Soy_sprout_SEC_20172110	Soy_sprout_SEC_67_1a_10232017	ENOG411DTQ7	8	1592.86820843	soybn	0.044444444444444446	0.02564102564102564	0.1333949808970429	0.04737654320987655
soybn_OP_Soy_sprout_SEC_20172110_virNOG_elut.tidy	OP_Soy_sprout_SEC_20172110	Soy_sprout_SEC_67_1a_10232017	ENOG411DTRI	1	104.431032029	soybn	0.005555555555555556	1	1	1
soybn_OP_Soy_sprout_SEC_20172110_virNOG_elut.tidy	OP_Soy_sprout_SEC_20172110	Soy_sprout_SEC_67_1a_10232017	ENOG411DTT4	2	1269.54508629	soybn	0.011111111111111112	0.0392156862745098	0.48627795889109315	0.12950191570881228
soybn_OP_Soy_sprout_SEC_20172110_virNOG_elut.tidy	OP_Soy_sprout_SEC_20172110	Soy_sprout_SEC_67_1a_10232017	ENOG411DTTD	1	37.7795823798	soybn	0.005555555555555556	0.05	0.09551568938752295	0.052500000000000005
soybn_OP_Soy_sprout_SEC_20172110_virNOG_elut.tidy	OP_Soy_sprout_SEC_20172110	Soy_sprout_SEC_67_1a_10232017	ENOG411DTTR	1	15.5603872439	soybn	0.005555555555555556	0.023255813953488372	0.28792557638153027	0.02654320987654321
soybn_OP_Soy_sprout_SEC_20172110_virNOG_elut.tidy	OP_Soy_sprout_SEC_20172110	Soy_sprout_SEC_67_1a_10232017	ENOG411DTUG	3	1553.39220792	soybn	0.016666666666666666	0.041666666666666664	0.1573151547047827	0.058333333333333334
soybn_OP_Soy_sprout_SEC_20172110_virNOG_elut.tidy	OP_Soy_sprout_SEC_20172110	Soy_sprout_SEC_67_1a_10232017	ENOG411DTUH	2	536.276189482	soybn	0.011111111111111112	0.03571428571428571	0.2967678961889858	0.10268199233716477
soybn_OP_Soy_sprout_SEC_20172110_virNOG_elut.tidy	OP_Soy_sprout_SEC_20172110	Soy_sprout_SEC_67_1a_10232017	ENOG411DTV3	4	2612.78170949	soybn	0.022222222222222223	0.08163265306122448	0.4470002055729877	0.10469135802469136
soybn_OP_Soy_sprout_SEC_20172110_virNOG_elut.tidy	OP_Soy_sprout_SEC_20172110	Soy_sprout_SEC_67_1a_10232017	ENOG411DTWW	4	1903.0450765	soybn	0.022222222222222223	0.4444444444444444	0.5226984063230126	0.34444444444444444
soybn_OP_Soy_sprout_SEC_20172110_virNOG_elut.tidy	OP_Soy_sprout_SEC_20172110	Soy_sprout_SEC_67_1a_10232017	ENOG411DTWY	1	341.516489571	soybn	0.005555555555555556	0.01020408163265306	0.042937240827905454	0.020476190476190478
soybn_OP_Soy_sprout_SEC_20172110_virNOG_elut.tidy	OP_Soy_sprout_SEC_20172110	Soy_sprout_SEC_67_1a_10232017	ENOG411DTX9	2	1079.71241844	soybn	0.011111111111111112	0.10526315789473684	0.18365079140443458	0.11481481481481483
soybn_OP_Soy_sprout_SEC_20172110_virNOG_elut.tidy	OP_Soy_sprout_SEC_20172110	Soy_sprout_SEC_67_1a_10232017	ENOG411DTXR	2	928.984472624	soybn	0.011111111111111112	0.09523809523809523	0.6315878919466362	0.326984126984127
soybn_OP_Soy_sprout_SEC_20172110_virNOG_elut.tidy	OP_Soy_sprout_SEC_20172110	Soy_sprout_SEC_67_1a_10232017	ENOG411DTYB	1	336.109851349	soybn	0.005555555555555556	0.07142857142857142	0.23089651176507378	0.09777777777777778
soybn_OP_Soy_sprout_SEC_20172110_virNOG_elut.tidy	OP_Soy_sprout_SEC_20172110	Soy_sprout_SEC_67_1a_10232017	ENOG411DTYD	6	3465.43832825	soybn	0.03333333333333333	0.0625	0.5189161487024737	0.15833333333333335
soybn_OP_Soy_sprout_SEC_20172110_virNOG_elut.tidy	OP_Soy_sprout_SEC_20172110	Soy_sprout_SEC_67_1a_10232017	ENOG411DTYF	2	698.747846756	soybn	0.011111111111111112	0.04878048780487805	0.273727558232426	0.051190476190476196
soybn_OP_Soy_sprout_SEC_20172110_virNOG_elut.tidy	OP_Soy_sprout_SEC_20172110	Soy_sprout_SEC_67_1a_10232017	ENOG411DTZD	11	3135.37413464	soybn	0.06111111111111111	0.10185185185185185	0.8419847642043785	0.32378167641325534
soybn_OP_Soy_sprout_SEC_20172110_virNOG_elut.tidy	OP_Soy_sprout_SEC_20172110	Soy_sprout_SEC_67_1a_10232017	ENOG411DTZE	1	200.096420031	soybn	0.005555555555555556	0.047619047619047616	0.3188093546550695	0.055128205128205134
soybn_OP_Soy_sprout_SEC_20172110_virNOG_elut.tidy	OP_Soy_sprout_SEC_20172110	Soy_sprout_SEC_67_1a_10232017	ENOG411DU0A	1	846.841325999	soybn	0.005555555555555556	0.02564102564102564	0.33308309225817195	0.06846846846846846
soybn_OP_Soy_sprout_SEC_20172110_virNOG_elut.tidy	OP_Soy_sprout_SEC_20172110	Soy_sprout_SEC_67_1a_10232017	ENOG411DU0N	1	42.3698802257	soybn	0.005555555555555556	0.002352941176470588	0.00717779307490304	0.005555555555555556
soybn_OP_Soy_sprout_SEC_20172110_virNOG_elut.tidy	OP_Soy_sprout_SEC_20172110	Soy_sprout_SEC_67_1a_10232017	ENOG411DU3J	1	218.55512409	soybn	0.005555555555555556	0.5	0.9473818379249415	0.4888888888888889
soybn_OP_Soy_sprout_SEC_20172110_virNOG_elut.tidy	OP_Soy_sprout_SEC_20172110	Soy_sprout_SEC_67_1a_10232017	ENOG411DU3M	2	555.359860982	soybn	0.011111111111111112	0.017543859649122806	0.07225209835121021	0.0354775828460039
soybn_OP_Soy_sprout_SEC_20172110_virNOG_elut.tidy	OP_Soy_sprout_SEC_20172110	Soy_sprout_SEC_67_1a_10232017	ENOG411DU57	2	493.788179881	soybn	0.011111111111111112	0.06666666666666667	0.5245999519863999	0.1825925925925926
soybn_OP_Soy_sprout_SEC_20172110_virNOG_elut.tidy	OP_Soy_sprout_SEC_20172110	Soy_sprout_SEC_67_1a_10232017	ENOG411DU5B	1	420.9738103	soybn	0.005555555555555556	0.0625	0.17324853514005353	0.12420634920634922
soybn_OP_Soy_sprout_SEC_20172110_virNOG_elut.tidy	OP_Soy_sprout_SEC_20172110	Soy_sprout_SEC_67_1a_10232017	ENOG411DU5H	1	513.044391491	soybn	0.005555555555555556	0.047619047619047616	0.2764606113621865	0.09814814814814815
soybn_OP_Soy_sprout_SEC_20172110_virNOG_elut.tidy	OP_Soy_sprout_SEC_20172110	Soy_sprout_SEC_67_1a_10232017	ENOG411DU5N	3	766.925522309	soybn	0.016666666666666666	0.21428571428571427	0.46026542077375127	0.24259259259259258
soybn_OP_Soy_sprout_SEC_20172110_virNOG_elut.tidy	OP_Soy_sprout_SEC_20172110	Soy_sprout_SEC_67_1a_10232017	ENOG411DU5U	3	1858.57731753	soybn	0.016666666666666666	0.15	0.6574814805231853	0.17666666666666664
soybn_OP_Soy_sprout_SEC_20172110_virNOG_elut.tidy	OP_Soy_sprout_SEC_20172110	Soy_sprout_SEC_67_1a_10232017	ENOG411DU6K	1	121.137540156	soybn	0.005555555555555556	1	1	1
soybn_OP_Soy_sprout_SEC_20172110_virNOG_elut.tidy	OP_Soy_sprout_SEC_20172110	Soy_sprout_SEC_67_1a_10232017	ENOG411DU7A	3	911.636286992	soybn	0.016666666666666666	0.06666666666666667	0.5598597304046397	0.19555555555555557
soybn_OP_Soy_sprout_SEC_20172110_virNOG_elut.tidy	OP_Soy_sprout_SEC_20172110	Soy_sprout_SEC_67_1a_10232017	ENOG411DU7H	1	712.599823535	soybn	0.005555555555555556	1	0.9687301631794696	0.6166666666666667
soybn_OP_Soy_sprout_SEC_20172110_virNOG_elut.tidy	OP_Soy_sprout_SEC_20172110	Soy_sprout_SEC_67_1a_10232017	ENOG411DU7M	6	2417.90160297	soybn	0.03333333333333333	0.058823529411764705	0.28685064082491946	0.1409090909090909
soybn_OP_Soy_sprout_SEC_20172110_virNOG_elut.tidy	OP_Soy_sprout_SEC_20172110	Soy_sprout_SEC_67_1a_10232017	ENOG411DU7U	3	2720.4001154	soybn	0.016666666666666666	0.023809523809523808	0.16362341697576466	0.04060846560846561
soybn_OP_Soy_sprout_SEC_20172110_virNOG_elut.tidy	OP_Soy_sprout_SEC_20172110	Soy_sprout_SEC_67_1a_10232017	ENOG411DU7V	1	69.568446651	soybn	0.005555555555555556	0.022727272727272728	0.28603675767515385	0.06224747474747475
soybn_OP_Soy_sprout_SEC_20172110_virNOG_elut.tidy	OP_Soy_sprout_SEC_20172110	Soy_sprout_SEC_67_1a_10232017	ENOG411DU80	4	935.282375927	soybn	0.022222222222222223	0.08163265306122448	0.31768662252207247	0.17953216374269007
soybn_OP_Soy_sprout_SEC_20172110_virNOG_elut.tidy	OP_Soy_sprout_SEC_20172110	Soy_sprout_SEC_67_1a_10232017	ENOG411DU8B	1	125.029017655	soybn	0.005555555555555556	1	1	1
soybn_OP_Soy_sprout_SEC_20172110_virNOG_elut.tidy	OP_Soy_sprout_SEC_20172110	Soy_sprout_SEC_67_1a_10232017	ENOG411DU8V	1	97.1471491742	soybn	0.005555555555555556	0.5	1	0.8388888888888889
soybn_OP_Soy_sprout_SEC_20172110_virNOG_elut.tidy	OP_Soy_sprout_SEC_20172110	Soy_sprout_SEC_67_1a_10232017	ENOG411DUA5	1	482.108787939	soybn	0.005555555555555556	0.1	0.96802137932395	0.3122222222222222
soybn_OP_Soy_sprout_SEC_20172110_virNOG_elut.tidy	OP_Soy_sprout_SEC_20172110	Soy_sprout_SEC_67_1a_10232017	ENOG411DUAA	2	327.308298495	soybn	0.011111111111111112	0.04878048780487805	0.32796489737684414	0.16883468834688348
soybn_OP_Soy_sprout_SEC_20172110_virNOG_elut.tidy	OP_Soy_sprout_SEC_20172110	Soy_sprout_SEC_67_1a_10232017	ENOG411DUAB	1	132.844431711	soybn	0.005555555555555556	1	1	1
soybn_OP_Soy_sprout_SEC_20172110_virNOG_elut.tidy	OP_Soy_sprout_SEC_20172110	Soy_sprout_SEC_67_1a_10232017	ENOG411DUAM	9	1648.83157333	soybn	0.05	0.072	0.28063964954793186	0.09380530973451327
soybn_OP_Soy_sprout_SEC_20172110_virNOG_elut.tidy	OP_Soy_sprout_SEC_20172110	Soy_sprout_SEC_67_1a_10232017	ENOG411DUAN	18	4522.80821286	soybn	0.1	0.13333333333333333	0.48945508868442744	0.28217054263565894
soybn_OP_Soy_sprout_SEC_20172110_virNOG_elut.tidy	OP_Soy_sprout_SEC_20172110	Soy_sprout_SEC_67_1a_10232017	ENOG411DUB1	5	1254.96903651	soybn	0.027777777777777776	0.15625	0.603697490239162	0.26111111111111107
soybn_OP_Soy_sprout_SEC_20172110_virNOG_elut.tidy	OP_Soy_sprout_SEC_20172110	Soy_sprout_SEC_67_1a_10232017	ENOG411DUBF	1	515.493154821	soybn	0.005555555555555556	0.023809523809523808	0.31866901449952406	0.07433862433862434
soybn_OP_Soy_sprout_SEC_20172110_virNOG_elut.tidy	OP_Soy_sprout_SEC_20172110	Soy_sprout_SEC_67_1a_10232017	ENOG411DUBY	1	143.4076964	soybn	0.005555555555555556	1	1	0.7166666666666667
soybn_OP_Soy_sprout_SEC_20172110_virNOG_elut.tidy	OP_Soy_sprout_SEC_20172110	Soy_sprout_SEC_67_1a_10232017	ENOG411DUCD	1	768.755675089	soybn	0.005555555555555556	0.03571428571428571	0.2071043619587264	0.05384615384615385
soybn_OP_Soy_sprout_SEC_20172110_virNOG_elut.tidy	OP_Soy_sprout_SEC_20172110	Soy_sprout_SEC_67_1a_10232017	ENOG411DUDG	3	673.152316536	soybn	0.016666666666666666	0.08571428571428572	0.5074276898715853	0.2
soybn_OP_Soy_sprout_SEC_20172110_virNOG_elut.tidy	OP_Soy_sprout_SEC_20172110	Soy_sprout_SEC_67_1a_10232017	ENOG411DUE8	5	647.271121824	soybn	0.027777777777777776	0.2631578947368421	0.6745339818471703	0.28703703703703703
soybn_OP_Soy_sprout_SEC_20172110_virNOG_elut.tidy	OP_Soy_sprout_SEC_20172110	Soy_sprout_SEC_67_1a_10232017	ENOG411DUED	8	380.42974168	soybn	0.044444444444444446	0.0243161094224924	0.11712863218082205	0.044444444444444446
soybn_OP_Soy_sprout_SEC_20172110_virNOG_elut.tidy	OP_Soy_sprout_SEC_20172110	Soy_sprout_SEC_67_1a_10232017	ENOG411DUF3	10	3820.98795036	soybn	0.05555555555555555	0.10101010101010101	0.6191547187975956	0.3055555555555555
soybn_OP_Soy_sprout_SEC_20172110_virNOG_elut.tidy	OP_Soy_sprout_SEC_20172110	Soy_sprout_SEC_67_1a_10232017	ENOG411DUFW	4	1983.29254859	soybn	0.022222222222222223	0.05194805194805195	0.16788573822244782	0.1624819624819625
soybn_OP_Soy_sprout_SEC_20172110_virNOG_elut.tidy	OP_Soy_sprout_SEC_20172110	Soy_sprout_SEC_67_1a_10232017	ENOG411DUG4	1	54.5430740491	soybn	0.005555555555555556	1	1	0.5722222222222223
soybn_OP_Soy_sprout_SEC_20172110_virNOG_elut.tidy	OP_Soy_sprout_SEC_20172110	Soy_sprout_SEC_67_1a_10232017	ENOG411DUG9	1	166.52602667	soybn	0.005555555555555556	1	1	1
soybn_OP_Soy_sprout_SEC_20172110_virNOG_elut.tidy	OP_Soy_sprout_SEC_20172110	Soy_sprout_SEC_67_1a_10232017	ENOG411DUGG	1	227.517040554	soybn	0.005555555555555556	0.04	0.16495590730014575	0.14666666666666667
soybn_OP_Soy_sprout_SEC_20172110_virNOG_elut.tidy	OP_Soy_sprout_SEC_20172110	Soy_sprout_SEC_67_1a_10232017	ENOG411DUIF	5	2486.60709451	soybn	0.027777777777777776	0.15625	0.29053244026443154	0.17222222222222222
soybn_OP_Soy_sprout_SEC_20172110_virNOG_elut.tidy	OP_Soy_sprout_SEC_20172110	Soy_sprout_SEC_67_1a_10232017	ENOG411DUKP	3	650.609074096	soybn	0.016666666666666666	0.15	0.4299836639310671	0.134375
soybn_OP_Soy_sprout_SEC_20172110_virNOG_elut.tidy	OP_Soy_sprout_SEC_20172110	Soy_sprout_SEC_67_1a_10232017	ENOG411DUKX	1	21.3367783649	soybn	0.005555555555555556	0.04	0.050298103277547135	0.059555555555555556
soybn_OP_Soy_sprout_SEC_20172110_virNOG_elut.tidy	OP_Soy_sprout_SEC_20172110	Soy_sprout_SEC_67_1a_10232017	ENOG411DUM2	1	693.18732936	soybn	0.005555555555555556	0.05555555555555555	0.27762556771772257	0.12222222222222222
soybn_OP_Soy_sprout_SEC_20172110_virNOG_elut.tidy	OP_Soy_sprout_SEC_20172110	Soy_sprout_SEC_67_1a_10232017	ENOG411DUMA	2	702.094114023	soybn	0.011111111111111112	0.10526315789473684	0.877848259893281	0.1303030303030303
soybn_OP_Soy_sprout_SEC_20172110_virNOG_elut.tidy	OP_Soy_sprout_SEC_20172110	Soy_sprout_SEC_67_1a_10232017	ENOG411DUNF	1	67.7532363413	soybn	0.005555555555555556	0.3333333333333333	1	0.28888888888888886
soybn_OP_Soy_sprout_SEC_20172110_virNOG_elut.tidy	OP_Soy_sprout_SEC_20172110	Soy_sprout_SEC_67_1a_10232017	ENOG411DUNJ	2	1981.38263073	soybn	0.011111111111111112	0.08333333333333333	0.4613640541312282	0.20972222222222223
soybn_OP_Soy_sprout_SEC_20172110_virNOG_elut.tidy	OP_Soy_sprout_SEC_20172110	Soy_sprout_SEC_67_1a_10232017	ENOG411DUNR	3	462.090568037	soybn	0.016666666666666666	0.014492753623188406	0.054165419864173135	0.033816425120772944
soybn_OP_Soy_sprout_SEC_20172110_virNOG_elut.tidy	OP_Soy_sprout_SEC_20172110	Soy_sprout_SEC_67_1a_10232017	ENOG411DURA	1	624.021012284	soybn	0.005555555555555556	0.125	0.5847324986373545	0.15763888888888888
soybn_OP_Soy_sprout_SEC_20172110_virNOG_elut.tidy	OP_Soy_sprout_SEC_20172110	Soy_sprout_SEC_67_1a_10232017	ENOG411DURK	1	190.616760616	soybn	0.005555555555555556	0.5	1	0.7027777777777778
soybn_OP_Soy_sprout_SEC_20172110_virNOG_elut.tidy	OP_Soy_sprout_SEC_20172110	Soy_sprout_SEC_67_1a_10232017	ENOG411DURZ	2	2155.07714937	soybn	0.011111111111111112	0.02564102564102564	0.15415324643695774	0.0762962962962963
soybn_OP_Soy_sprout_SEC_20172110_virNOG_elut.tidy	OP_Soy_sprout_SEC_20172110	Soy_sprout_SEC_67_1a_10232017	ENOG411DUS2	1	656.778083974	soybn	0.005555555555555556	0.5	0.6938603832356612	0.4888888888888889
soybn_OP_Soy_sprout_SEC_20172110_virNOG_elut.tidy	OP_Soy_sprout_SEC_20172110	Soy_sprout_SEC_67_1a_10232017	ENOG411DUU7	2	958.301774812	soybn	0.011111111111111112	0.038461538461538464	0.4005191509907145	0.09743589743589745
soybn_OP_Soy_sprout_SEC_20172110_virNOG_elut.tidy	OP_Soy_sprout_SEC_20172110	Soy_sprout_SEC_67_1a_10232017	ENOG411DUV7	5	1327.44286646	soybn	0.027777777777777776	0.05263157894736842	0.4263170869574513	0.16432748538011693
soybn_OP_Soy_sprout_SEC_20172110_virNOG_elut.tidy	OP_Soy_sprout_SEC_20172110	Soy_sprout_SEC_67_1a_10232017	ENOG411DUW6	3	5910.45762124	soybn	0.016666666666666666	0.14285714285714285	0.7739864312147163	0.36666666666666664
soybn_OP_Soy_sprout_SEC_20172110_virNOG_elut.tidy	OP_Soy_sprout_SEC_20172110	Soy_sprout_SEC_67_1a_10232017	ENOG411DUWG	1	55.2235282508	soybn	0.005555555555555556	0.023809523809523808	0.10982151644210555	0.034640522875816995
soybn_OP_Soy_sprout_SEC_20172110_virNOG_elut.tidy	OP_Soy_sprout_SEC_20172110	Soy_sprout_SEC_67_1a_10232017	ENOG411DUWJ	1	232.46854809	soybn	0.005555555555555556	1	1	1
soybn_OP_Soy_sprout_SEC_20172110_virNOG_elut.tidy	OP_Soy_sprout_SEC_20172110	Soy_sprout_SEC_67_1a_10232017	ENOG411DUX6	3	789.17400496	soybn	0.016666666666666666	0.06976744186046512	0.5410728504426242	0.16236559139784945
soybn_OP_Soy_sprout_SEC_20172110_virNOG_elut.tidy	OP_Soy_sprout_SEC_20172110	Soy_sprout_SEC_67_1a_10232017	ENOG411DUXD	2	277.424004288	soybn	0.011111111111111112	0.025	0.21221966303734272	0.029861111111111113
soybn_OP_Soy_sprout_SEC_20172110_virNOG_elut.tidy	OP_Soy_sprout_SEC_20172110	Soy_sprout_SEC_67_1a_10232017	ENOG411DUYI	1	292.937069529	soybn	0.005555555555555556	0.5	1	1
soybn_OP_Soy_sprout_SEC_20172110_virNOG_elut.tidy	OP_Soy_sprout_SEC_20172110	Soy_sprout_SEC_67_1a_10232017	ENOG411DUYZ	1	88.7561698605	soybn	0.005555555555555556	0.1111111111111111	0.5361259384871688	0.10238095238095239
soybn_OP_Soy_sprout_SEC_20172110_virNOG_elut.tidy	OP_Soy_sprout_SEC_20172110	Soy_sprout_SEC_67_1a_10232017	ENOG411DV18	1	166.35014626	soybn	0.005555555555555556	0.3333333333333333	1	0.46851851851851856
soybn_OP_Soy_sprout_SEC_20172110_virNOG_elut.tidy	OP_Soy_sprout_SEC_20172110	Soy_sprout_SEC_67_1a_10232017	ENOG411DV1E	14	995.510779837	soybn	0.07777777777777778	0.7	0.5577537303157525	0.42777777777777776
soybn_OP_Soy_sprout_SEC_20172110_virNOG_elut.tidy	OP_Soy_sprout_SEC_20172110	Soy_sprout_SEC_67_1a_10232017	ENOG411DV1J	1	72.25277116	soybn	0.005555555555555556	1	1	0.8388888888888889
soybn_OP_Soy_sprout_SEC_20172110_virNOG_elut.tidy	OP_Soy_sprout_SEC_20172110	Soy_sprout_SEC_67_1a_10232017	ENOG411DV2G	2	332.051897024	soybn	0.011111111111111112	0.023809523809523808	0.09418002847405231	0.06198830409356726
soybn_OP_Soy_sprout_SEC_20172110_virNOG_elut.tidy	OP_Soy_sprout_SEC_20172110	Soy_sprout_SEC_67_1a_10232017	ENOG411DV2K	1	396.707794781	soybn	0.005555555555555556	0.01818181818181818	0.16013022881375483	0.04814814814814815
soybn_OP_Soy_sprout_SEC_20172110_virNOG_elut.tidy	OP_Soy_sprout_SEC_20172110	Soy_sprout_SEC_67_1a_10232017	ENOG411DV2R	2	781.102983661	soybn	0.011111111111111112	0.058823529411764705	0.14389870340453617	0.05353535353535353
soybn_OP_Soy_sprout_SEC_20172110_virNOG_elut.tidy	OP_Soy_sprout_SEC_20172110	Soy_sprout_SEC_67_1a_10232017	ENOG411DV2Y	1	150.625254015	soybn	0.005555555555555556	0.1111111111111111	0.1542666647793851	0.10333333333333333
soybn_OP_Soy_sprout_SEC_20172110_virNOG_elut.tidy	OP_Soy_sprout_SEC_20172110	Soy_sprout_SEC_67_1a_10232017	ENOG411DV3W	17	1381.74396611	soybn	0.09444444444444444	0.06538461538461539	0.3443264593681761	0.19074074074074074
soybn_OP_Soy_sprout_SEC_20172110_virNOG_elut.tidy	OP_Soy_sprout_SEC_20172110	Soy_sprout_SEC_67_1a_10232017	ENOG411DV5U	1	329.96005815	soybn	0.005555555555555556	0.05555555555555555	0.47724734025505744	0.13125
soybn_OP_Soy_sprout_SEC_20172110_virNOG_elut.tidy	OP_Soy_sprout_SEC_20172110	Soy_sprout_SEC_67_1a_10232017	ENOG411DV69	1	177.493343415	soybn	0.005555555555555556	0.5	1	0.7027777777777778
soybn_OP_Soy_sprout_SEC_20172110_virNOG_elut.tidy	OP_Soy_sprout_SEC_20172110	Soy_sprout_SEC_67_1a_10232017	ENOG411DV6Q	3	911.500373801	soybn	0.016666666666666666	0.04477611940298507	0.29935727319802147	0.10392156862745099
soybn_OP_Soy_sprout_SEC_20172110_virNOG_elut.tidy	OP_Soy_sprout_SEC_20172110	Soy_sprout_SEC_67_1a_10232017	ENOG411DV7G	1	198.843614348	soybn	0.005555555555555556	0.05	0.23912051208377005	0.058888888888888886
soybn_OP_Soy_sprout_SEC_20172110_virNOG_elut.tidy	OP_Soy_sprout_SEC_20172110	Soy_sprout_SEC_67_1a_10232017	ENOG411DV7Z	1	46.0763146688	soybn	0.005555555555555556	1	1	1
soybn_OP_Soy_sprout_SEC_20172110_virNOG_elut.tidy	OP_Soy_sprout_SEC_20172110	Soy_sprout_SEC_67_1a_10232017	ENOG411DV8G	1	196.410112658	soybn	0.005555555555555556	1	1	1
soybn_OP_Soy_sprout_SEC_20172110_virNOG_elut.tidy	OP_Soy_sprout_SEC_20172110	Soy_sprout_SEC_67_1a_10232017	ENOG411DV8N	4	918.647196081	soybn	0.022222222222222223	0.6666666666666666	0.3738788741676379	0.4111111111111111
soybn_OP_Soy_sprout_SEC_20172110_virNOG_elut.tidy	OP_Soy_sprout_SEC_20172110	Soy_sprout_SEC_67_1a_10232017	ENOG411DV9A	1	665.17389362	soybn	0.005555555555555556	0.25	1	0.7277777777777779
soybn_OP_Soy_sprout_SEC_20172110_virNOG_elut.tidy	OP_Soy_sprout_SEC_20172110	Soy_sprout_SEC_67_1a_10232017	ENOG411DVAV	1	58.890038161	soybn	0.005555555555555556	0.013513513513513514	0.13818598214040223	0.03701201201201201
soybn_OP_Soy_sprout_SEC_20172110_virNOG_elut.tidy	OP_Soy_sprout_SEC_20172110	Soy_sprout_SEC_67_1a_10232017	ENOG411DVB7	1	1242.24304142	soybn	0.005555555555555556	0.5	1	0.35833333333333334
soybn_OP_Soy_sprout_SEC_20172110_virNOG_elut.tidy	OP_Soy_sprout_SEC_20172110	Soy_sprout_SEC_67_1a_10232017	ENOG411DVBU	1	19.9947552612	soybn	0.005555555555555556	0.5	0.8897735329710214	0.35833333333333334
soybn_OP_Soy_sprout_SEC_20172110_virNOG_elut.tidy	OP_Soy_sprout_SEC_20172110	Soy_sprout_SEC_67_1a_10232017	ENOG411DVCN	1	324.592068281	soybn	0.005555555555555556	0.023255813953488372	0.1515988815219582	0.058888888888888886
soybn_OP_Soy_sprout_SEC_20172110_virNOG_elut.tidy	OP_Soy_sprout_SEC_20172110	Soy_sprout_SEC_67_1a_10232017	ENOG411DVEG	5	916.854146112	soybn	0.027777777777777776	0.1388888888888889	1	0.48070987654320985
soybn_OP_Soy_sprout_SEC_20172110_virNOG_elut.tidy	OP_Soy_sprout_SEC_20172110	Soy_sprout_SEC_67_1a_10232017	ENOG411DVGU	2	865.423308974	soybn	0.011111111111111112	0.029411764705882353	0.15289858382154514	0.037091503267973856
soybn_OP_Soy_sprout_SEC_20172110_virNOG_elut.tidy	OP_Soy_sprout_SEC_20172110	Soy_sprout_SEC_67_1a_10232017	ENOG411DVJD	1	1068.05245711	soybn	0.005555555555555556	0.06666666666666667	0.361385616267846	0.18641975308641975
soybn_OP_Soy_sprout_SEC_20172110_virNOG_elut.tidy	OP_Soy_sprout_SEC_20172110	Soy_sprout_SEC_67_1a_10232017	ENOG411DVJX	3	1190.68451207	soybn	0.016666666666666666	0.15789473684210525	0.5577537303135855	0.34393939393939393
soybn_OP_Soy_sprout_SEC_20172110_virNOG_elut.tidy	OP_Soy_sprout_SEC_20172110	Soy_sprout_SEC_67_1a_10232017	ENOG411DVK3	11	3030.25212737	soybn	0.06111111111111111	0.049107142857142856	0.3785408127747971	0.1150988411724608
soybn_OP_Soy_sprout_SEC_20172110_virNOG_elut.tidy	OP_Soy_sprout_SEC_20172110	Soy_sprout_SEC_67_1a_10232017	ENOG411DVKD	1	1007.82939058	soybn	0.005555555555555556	1	1	1
soybn_OP_Soy_sprout_SEC_20172110_virNOG_elut.tidy	OP_Soy_sprout_SEC_20172110	Soy_sprout_SEC_67_1a_10232017	ENOG411DVKS	3	275.973248858	soybn	0.016666666666666666	0.06976744186046512	0.14254412131026606	0.07325581395348837
soybn_OP_Soy_sprout_SEC_20172110_virNOG_elut.tidy	OP_Soy_sprout_SEC_20172110	Soy_sprout_SEC_67_1a_10232017	ENOG411DVKX	2	1758.23239467	soybn	0.011111111111111112	0.2222222222222222	1	0.6981481481481482
soybn_OP_Soy_sprout_SEC_20172110_virNOG_elut.tidy	OP_Soy_sprout_SEC_20172110	Soy_sprout_SEC_67_1a_10232017	ENOG411DVMC	1	113.550244696	soybn	0.005555555555555556	0.5	1	0.7277777777777779
soybn_OP_Soy_sprout_SEC_20172110_virNOG_elut.tidy	OP_Soy_sprout_SEC_20172110	Soy_sprout_SEC_67_1a_10232017	ENOG411DVMD	1	180.464670544	soybn	0.005555555555555556	0.0625	0.24104166371728877	0.08611111111111111
soybn_OP_Soy_sprout_SEC_20172110_virNOG_elut.tidy	OP_Soy_sprout_SEC_20172110	Soy_sprout_SEC_67_1a_10232017	ENOG411DVMS	4	2449.68500226	soybn	0.022222222222222223	0.05970149253731343	0.4344281506940933	0.14179894179894179
soybn_OP_Soy_sprout_SEC_20172110_virNOG_elut.tidy	OP_Soy_sprout_SEC_20172110	Soy_sprout_SEC_67_1a_10232017	ENOG411DVMZ	1	395.227211991	soybn	0.005555555555555556	0.07692307692307693	0.10051651082112714	0.06794871794871796
soybn_OP_Soy_sprout_SEC_20172110_virNOG_elut.tidy	OP_Soy_sprout_SEC_20172110	Soy_sprout_SEC_67_1a_10232017	ENOG411DVNK	1	160.904076992	soybn	0.005555555555555556	1	1	0.9277777777777778
soybn_OP_Soy_sprout_SEC_20172110_virNOG_elut.tidy	OP_Soy_sprout_SEC_20172110	Soy_sprout_SEC_67_1a_10232017	ENOG411DVPF	1	321.050644253	soybn	0.005555555555555556	0.022727272727272728	0.27574797666912965	0.045959595959595964
soybn_OP_Soy_sprout_SEC_20172110_virNOG_elut.tidy	OP_Soy_sprout_SEC_20172110	Soy_sprout_SEC_67_1a_10232017	ENOG411DVR1	1	394.058051107	soybn	0.005555555555555556	1	1	1
soybn_OP_Soy_sprout_SEC_20172110_virNOG_elut.tidy	OP_Soy_sprout_SEC_20172110	Soy_sprout_SEC_67_1a_10232017	ENOG411DVSY	8	1561.46177783	soybn	0.044444444444444446	0.02867383512544803	0.12267095083744466	0.09267489711934156
soybn_OP_Soy_sprout_SEC_20172110_virNOG_elut.tidy	OP_Soy_sprout_SEC_20172110	Soy_sprout_SEC_67_1a_10232017	ENOG411DVT1	3	134.29818159	soybn	0.016666666666666666	0.09375	0.4649947151145206	0.1935897435897436
soybn_OP_Soy_sprout_SEC_20172110_virNOG_elut.tidy	OP_Soy_sprout_SEC_20172110	Soy_sprout_SEC_67_1a_10232017	ENOG411DVTK	1	138.01943152	soybn	0.005555555555555556	0.06666666666666667	0.1226216645840507	0.12185185185185186
soybn_OP_Soy_sprout_SEC_20172110_virNOG_elut.tidy	OP_Soy_sprout_SEC_20172110	Soy_sprout_SEC_67_1a_10232017	ENOG411DVTN	1	57.8381285841	soybn	0.005555555555555556	1	0.4893346782584689	0.3666666666666667
soybn_OP_Soy_sprout_SEC_20172110_virNOG_elut.tidy	OP_Soy_sprout_SEC_20172110	Soy_sprout_SEC_67_1a_10232017	ENOG411DVUV	10	5992.04922556	soybn	0.05555555555555555	0.13157894736842105	0.8043604840801905	0.3576388888888889
soybn_OP_Soy_sprout_SEC_20172110_virNOG_elut.tidy	OP_Soy_sprout_SEC_20172110	Soy_sprout_SEC_67_1a_10232017	ENOG411DVWP	6	2306.45049188	soybn	0.03333333333333333	0.2727272727272727	0.5523048995910579	0.2863636363636364
soybn_OP_Soy_sprout_SEC_20172110_virNOG_elut.tidy	OP_Soy_sprout_SEC_20172110	Soy_sprout_SEC_67_1a_10232017	ENOG411DVWT	1	214.364271286	soybn	0.005555555555555556	0.01694915254237288	0.08593454413407522	0.024537037037037038
soybn_OP_Soy_sprout_SEC_20172110_virNOG_elut.tidy	OP_Soy_sprout_SEC_20172110	Soy_sprout_SEC_67_1a_10232017	ENOG411DVYX	2	212.678320354	soybn	0.011111111111111112	0.03125	0.2692993613328322	0.09166666666666667
soybn_OP_Soy_sprout_SEC_20172110_virNOG_elut.tidy	OP_Soy_sprout_SEC_20172110	Soy_sprout_SEC_67_1a_10232017	ENOG411DW1I	2	986.542389611	soybn	0.011111111111111112	0.4	0.5552511354362311	0.24444444444444444
soybn_OP_Soy_sprout_SEC_20172110_virNOG_elut.tidy	OP_Soy_sprout_SEC_20172110	Soy_sprout_SEC_67_1a_10232017	ENOG411DW2K	8	4509.87197136	soybn	0.044444444444444446	0.16666666666666666	0.43371547918414316	0.2300653594771242
soybn_OP_Soy_sprout_SEC_20172110_virNOG_elut.tidy	OP_Soy_sprout_SEC_20172110	Soy_sprout_SEC_67_1a_10232017	ENOG411DW2M	25	6228.34139839	soybn	0.1388888888888889	0.4716981132075472	0.5751835343898655	0.3311965811965812
soybn_OP_Soy_sprout_SEC_20172110_virNOG_elut.tidy	OP_Soy_sprout_SEC_20172110	Soy_sprout_SEC_67_1a_10232017	ENOG411DW2U	8	653.999272883	soybn	0.044444444444444446	0.03755868544600939	0.2022558267948784	0.1042830540037244
soybn_OP_Soy_sprout_SEC_20172110_virNOG_elut.tidy	OP_Soy_sprout_SEC_20172110	Soy_sprout_SEC_67_1a_10232017	ENOG411DW32	2	1295.78064503	soybn	0.011111111111111112	0.2222222222222222	0.17769505943810182	0.14761904761904762
soybn_OP_Soy_sprout_SEC_20172110_virNOG_elut.tidy	OP_Soy_sprout_SEC_20172110	Soy_sprout_SEC_67_1a_10232017	ENOG411DW3I	1	412.011310333	soybn	0.005555555555555556	1	1	0.7166666666666667
soybn_OP_Soy_sprout_SEC_20172110_virNOG_elut.tidy	OP_Soy_sprout_SEC_20172110	Soy_sprout_SEC_67_1a_10232017	ENOG411DW47	1	153.807043348	soybn	0.005555555555555556	0.013513513513513514	0.03844797712831683	0.027564102564102567
soybn_OP_Soy_sprout_SEC_20172110_virNOG_elut.tidy	OP_Soy_sprout_SEC_20172110	Soy_sprout_SEC_67_1a_10232017	ENOG411DW4R	2	1511.0882316	soybn	0.011111111111111112	0.16666666666666666	0.6315878919469625	0.2625
soybn_OP_Soy_sprout_SEC_20172110_virNOG_elut.tidy	OP_Soy_sprout_SEC_20172110	Soy_sprout_SEC_67_1a_10232017	ENOG411DW64	1	420.825558106	soybn	0.005555555555555556	0.023255813953488372	0.1595814233601985	0.06369509043927649
soybn_OP_Soy_sprout_SEC_20172110_virNOG_elut.tidy	OP_Soy_sprout_SEC_20172110	Soy_sprout_SEC_67_1a_10232017	ENOG411DW6F	1	568.56976393	soybn	0.005555555555555556	0.041666666666666664	0.36124772666927085	0.14375000000000002
soybn_OP_Soy_sprout_SEC_20172110_virNOG_elut.tidy	OP_Soy_sprout_SEC_20172110	Soy_sprout_SEC_67_1a_10232017	ENOG411DW6U	11	4153.74689186	soybn	0.06111111111111111	0.061452513966480445	0.18551736776320804	0.19220980757293607
soybn_OP_Soy_sprout_SEC_20172110_virNOG_elut.tidy	OP_Soy_sprout_SEC_20172110	Soy_sprout_SEC_67_1a_10232017	ENOG411DW6Z	2	1281.7815954	soybn	0.011111111111111112	0.023809523809523808	0.13716089280587906	0.051207729468599035
soybn_OP_Soy_sprout_SEC_20172110_virNOG_elut.tidy	OP_Soy_sprout_SEC_20172110	Soy_sprout_SEC_67_1a_10232017	ENOG411DW7V	2	151.78825816	soybn	0.011111111111111112	0.025974025974025976	0.19381601538733095	0.06203703703703704
soybn_OP_Soy_sprout_SEC_20172110_virNOG_elut.tidy	OP_Soy_sprout_SEC_20172110	Soy_sprout_SEC_67_1a_10232017	ENOG411DW9S	1	50.2181906159	soybn	0.005555555555555556	0.04	0.18126907959016744	0.06822222222222223
soybn_OP_Soy_sprout_SEC_20172110_virNOG_elut.tidy	OP_Soy_sprout_SEC_20172110	Soy_sprout_SEC_67_1a_10232017	ENOG411DWAF	1	147.094825535	soybn	0.005555555555555556	0.012048192771084338	0.07924418115309807	0.030522088353413655
soybn_OP_Soy_sprout_SEC_20172110_virNOG_elut.tidy	OP_Soy_sprout_SEC_20172110	Soy_sprout_SEC_67_1a_10232017	ENOG411DWAV	1	34.8905955627	soybn	0.005555555555555556	1	0.5338196490092147	0.3666666666666667
soybn_OP_Soy_sprout_SEC_20172110_virNOG_elut.tidy	OP_Soy_sprout_SEC_20172110	Soy_sprout_SEC_67_1a_10232017	ENOG411DWB4	1	71.9699639192	soybn	0.005555555555555556	1	0.48933467825774474	0.3666666666666667
soybn_OP_Soy_sprout_SEC_20172110_virNOG_elut.tidy	OP_Soy_sprout_SEC_20172110	Soy_sprout_SEC_67_1a_10232017	ENOG411DWBB	1	323.838859111	soybn	0.005555555555555556	0.014492753623188406	0.052496452277142995	0.02058823529411765
soybn_OP_Soy_sprout_SEC_20172110_virNOG_elut.tidy	OP_Soy_sprout_SEC_20172110	Soy_sprout_SEC_67_1a_10232017	ENOG411DWBF	1	726.124195737	soybn	0.005555555555555556	1	1	1
soybn_OP_Soy_sprout_SEC_20172110_virNOG_elut.tidy	OP_Soy_sprout_SEC_20172110	Soy_sprout_SEC_67_1a_10232017	ENOG411DWBZ	5	1048.28154292	soybn	0.027777777777777776	0.35714285714285715	0.43823507382038557	0.30864197530864196
soybn_OP_Soy_sprout_SEC_20172110_virNOG_elut.tidy	OP_Soy_sprout_SEC_20172110	Soy_sprout_SEC_67_1a_10232017	ENOG411DWEG	1	118.520504847	soybn	0.005555555555555556	0.14285714285714285	1	0.17916666666666667
soybn_OP_Soy_sprout_SEC_20172110_virNOG_elut.tidy	OP_Soy_sprout_SEC_20172110	Soy_sprout_SEC_67_1a_10232017	ENOG411DWEY	2	1498.4411636	soybn	0.011111111111111112	0.13333333333333333	0.740334847248116	0.15925925925925927
soybn_OP_Soy_sprout_SEC_20172110_virNOG_elut.tidy	OP_Soy_sprout_SEC_20172110	Soy_sprout_SEC_67_1a_10232017	ENOG411DWG8	1	673.83601738	soybn	0.005555555555555556	0.010416666666666666	0.0590394895172538	0.014583333333333335
soybn_OP_Soy_sprout_SEC_20172110_virNOG_elut.tidy	OP_Soy_sprout_SEC_20172110	Soy_sprout_SEC_67_1a_10232017	ENOG411DWGF	1	307.881054878	soybn	0.005555555555555556	1	1	0.7111111111111111
soybn_OP_Soy_sprout_SEC_20172110_virNOG_elut.tidy	OP_Soy_sprout_SEC_20172110	Soy_sprout_SEC_67_1a_10232017	ENOG411DWJF	1	68.5797727444	soybn	0.005555555555555556	0.018518518518518517	0.11948179494282703	0.029861111111111113
soybn_OP_Soy_sprout_SEC_20172110_virNOG_elut.tidy	OP_Soy_sprout_SEC_20172110	Soy_sprout_SEC_67_1a_10232017	ENOG411DWK0	4	393.146259481	soybn	0.022222222222222223	0.09523809523809523	0.24605730877852056	0.1076923076923077
soybn_OP_Soy_sprout_SEC_20172110_virNOG_elut.tidy	OP_Soy_sprout_SEC_20172110	Soy_sprout_SEC_67_1a_10232017	ENOG411DWK8	1	129.10848663	soybn	0.005555555555555556	1	1	0.8833333333333333
soybn_OP_Soy_sprout_SEC_20172110_virNOG_elut.tidy	OP_Soy_sprout_SEC_20172110	Soy_sprout_SEC_67_1a_10232017	ENOG411DWKI	5	2970.71224781	soybn	0.027777777777777776	0.08333333333333333	0.39097788321688814	0.11666666666666667
soybn_OP_Soy_sprout_SEC_20172110_virNOG_elut.tidy	OP_Soy_sprout_SEC_20172110	Soy_sprout_SEC_67_1a_10232017	ENOG411DWN8	22	2901.0055568	soybn	0.12222222222222222	0.3055555555555556	1	0.6686274509803921
soybn_OP_Soy_sprout_SEC_20172110_virNOG_elut.tidy	OP_Soy_sprout_SEC_20172110	Soy_sprout_SEC_67_1a_10232017	ENOG411DWN9	1	351.804089297	soybn	0.005555555555555556	0.047619047619047616	0.4240593108531073	0.13968253968253969
soybn_OP_Soy_sprout_SEC_20172110_virNOG_elut.tidy	OP_Soy_sprout_SEC_20172110	Soy_sprout_SEC_67_1a_10232017	ENOG411DWNB	1	152.049123002	soybn	0.005555555555555556	0.5	1	0.7666666666666667
soybn_OP_Soy_sprout_SEC_20172110_virNOG_elut.tidy	OP_Soy_sprout_SEC_20172110	Soy_sprout_SEC_67_1a_10232017	ENOG411DWNR	1	473.443796203	soybn	0.005555555555555556	1	1	0.7833333333333334
soybn_OP_Soy_sprout_SEC_20172110_virNOG_elut.tidy	OP_Soy_sprout_SEC_20172110	Soy_sprout_SEC_67_1a_10232017	ENOG411DWP8	17	3942.67821397	soybn	0.09444444444444444	0.08018867924528301	0.37060434742201187	0.14717992103778907
soybn_OP_Soy_sprout_SEC_20172110_virNOG_elut.tidy	OP_Soy_sprout_SEC_20172110	Soy_sprout_SEC_67_1a_10232017	ENOG411DWPS	1	34.6370320035	soybn	0.005555555555555556	0.3333333333333333	0.13932085851769468	0.17222222222222222
soybn_OP_Soy_sprout_SEC_20172110_virNOG_elut.tidy	OP_Soy_sprout_SEC_20172110	Soy_sprout_SEC_67_1a_10232017	ENOG411DWQY	1	177.281945021	soybn	0.005555555555555556	0.02631578947368421	0.14214532178531572	0.034444444444444444
soybn_OP_Soy_sprout_SEC_20172110_virNOG_elut.tidy	OP_Soy_sprout_SEC_20172110	Soy_sprout_SEC_67_1a_10232017	ENOG411DWT9	1	101.041283248	soybn	0.005555555555555556	0.02564102564102564	0.12646425879000867	0.021717171717171718
soybn_OP_Soy_sprout_SEC_20172110_virNOG_elut.tidy	OP_Soy_sprout_SEC_20172110	Soy_sprout_SEC_67_1a_10232017	ENOG411DWTU	1	260.046167973	soybn	0.005555555555555556	0.09090909090909091	0.7227712325366008	0.17916666666666667
soybn_OP_Soy_sprout_SEC_20172110_virNOG_elut.tidy	OP_Soy_sprout_SEC_20172110	Soy_sprout_SEC_67_1a_10232017	ENOG411DWUA	1	365.100458473	soybn	0.005555555555555556	0.05263157894736842	0.07929931032596368	0.0654320987654321
soybn_OP_Soy_sprout_SEC_20172110_virNOG_elut.tidy	OP_Soy_sprout_SEC_20172110	Soy_sprout_SEC_67_1a_10232017	ENOG411DWVE	3	1514.27915141	soybn	0.016666666666666666	0.25	0.48933467825832355	0.34393939393939393
soybn_OP_Soy_sprout_SEC_20172110_virNOG_elut.tidy	OP_Soy_sprout_SEC_20172110	Soy_sprout_SEC_67_1a_10232017	ENOG411DWVP	1	735.154790196	soybn	0.005555555555555556	1	1	0.7833333333333334
soybn_OP_Soy_sprout_SEC_20172110_virNOG_elut.tidy	OP_Soy_sprout_SEC_20172110	Soy_sprout_SEC_67_1a_10232017	ENOG411DWWS	1	202.4229106	soybn	0.005555555555555556	0.1111111111111111	1	0.07962962962962963
soybn_OP_Soy_sprout_SEC_20172110_virNOG_elut.tidy	OP_Soy_sprout_SEC_20172110	Soy_sprout_SEC_67_1a_10232017	ENOG411DWX4	8	1338.55503475	soybn	0.044444444444444446	0.3333333333333333	1	0.5234567901234568
soybn_OP_Soy_sprout_SEC_20172110_virNOG_elut.tidy	OP_Soy_sprout_SEC_20172110	Soy_sprout_SEC_67_1a_10232017	ENOG411DWXK	1	157.484327513	soybn	0.005555555555555556	0.013157894736842105	0.05990989758942702	0.011748633879781421
soybn_OP_Soy_sprout_SEC_20172110_virNOG_elut.tidy	OP_Soy_sprout_SEC_20172110	Soy_sprout_SEC_67_1a_10232017	ENOG411DWYK	4	599.786879272	soybn	0.022222222222222223	0.0547945205479452	0.15483201687715534	0.046236559139784944
soybn_OP_Soy_sprout_SEC_20172110_virNOG_elut.tidy	OP_Soy_sprout_SEC_20172110	Soy_sprout_SEC_67_1a_10232017	ENOG411DWYP	2	141.785218828	soybn	0.011111111111111112	0.020202020202020204	0.14815156472938804	0.05117845117845118
soybn_OP_Soy_sprout_SEC_20172110_virNOG_elut.tidy	OP_Soy_sprout_SEC_20172110	Soy_sprout_SEC_67_1a_10232017	ENOG411DWZN	1	265.174646427	soybn	0.005555555555555556	0.023809523809523808	0.17223399781524582	0.060317460317460325
soybn_OP_Soy_sprout_SEC_20172110_virNOG_elut.tidy	OP_Soy_sprout_SEC_20172110	Soy_sprout_SEC_67_1a_10232017	ENOG411DWZX	1	175.848094321	soybn	0.005555555555555556	1	1	0.6833333333333332
soybn_OP_Soy_sprout_SEC_20172110_virNOG_elut.tidy	OP_Soy_sprout_SEC_20172110	Soy_sprout_SEC_67_1a_10232017	ENOG411DX07	4	823.329358339	soybn	0.022222222222222223	0.12121212121212122	0.7949960172261231	0.11025641025641027
soybn_OP_Soy_sprout_SEC_20172110_virNOG_elut.tidy	OP_Soy_sprout_SEC_20172110	Soy_sprout_SEC_67_1a_10232017	ENOG411DX2I	8	4914.36807596	soybn	0.044444444444444446	0.11940298507462686	0.6296667657104931	0.2017777777777778
soybn_OP_Soy_sprout_SEC_20172110_virNOG_elut.tidy	OP_Soy_sprout_SEC_20172110	Soy_sprout_SEC_67_1a_10232017	ENOG411DX4E	25	1744.01329229	soybn	0.1388888888888889	0.06345177664974619	0.15551653592864945	0.1388888888888889
soybn_OP_Soy_sprout_SEC_20172110_virNOG_elut.tidy	OP_Soy_sprout_SEC_20172110	Soy_sprout_SEC_67_1a_10232017	ENOG411DX5Q	3	1131.80474789	soybn	0.016666666666666666	0.05555555555555555	0.3253592136623203	0.15402298850574714
soybn_OP_Soy_sprout_SEC_20172110_virNOG_elut.tidy	OP_Soy_sprout_SEC_20172110	Soy_sprout_SEC_67_1a_10232017	ENOG411DX7M	1	257.044690477	soybn	0.005555555555555556	0.3333333333333333	1	0.4888888888888889
soybn_OP_Soy_sprout_SEC_20172110_virNOG_elut.tidy	OP_Soy_sprout_SEC_20172110	Soy_sprout_SEC_67_1a_10232017	ENOG411DX90	3	2601.72427551	soybn	0.016666666666666666	0.42857142857142855	1	1
soybn_OP_Soy_sprout_SEC_20172110_virNOG_elut.tidy	OP_Soy_sprout_SEC_20172110	Soy_sprout_SEC_67_1a_10232017	ENOG411DXAQ	3	278.576097329	soybn	0.016666666666666666	0.057692307692307696	0.5827254641286689	0.19266666666666668
soybn_OP_Soy_sprout_SEC_20172110_virNOG_elut.tidy	OP_Soy_sprout_SEC_20172110	Soy_sprout_SEC_67_1a_10232017	ENOG411DXBT	22	10925.1249779	soybn	0.12222222222222222	0.1981981981981982	0.406243171533856	0.3259259259259259
soybn_OP_Soy_sprout_SEC_20172110_virNOG_elut.tidy	OP_Soy_sprout_SEC_20172110	Soy_sprout_SEC_67_1a_10232017	ENOG411DXC3	15	547.879252108	soybn	0.08333333333333333	0.29411764705882354	1	0.4015151515151515
soybn_OP_Soy_sprout_SEC_20172110_virNOG_elut.tidy	OP_Soy_sprout_SEC_20172110	Soy_sprout_SEC_67_1a_10232017	ENOG411DXCE	5	1165.20359814	soybn	0.027777777777777776	0.05319148936170213	0.31513190512284506	0.12482853223593965
soybn_OP_Soy_sprout_SEC_20172110_virNOG_elut.tidy	OP_Soy_sprout_SEC_20172110	Soy_sprout_SEC_67_1a_10232017	ENOG411DXCJ	1	47.275949683	soybn	0.005555555555555556	0.029411764705882353	0.17082075149719914	0.07916666666666668
soybn_OP_Soy_sprout_SEC_20172110_virNOG_elut.tidy	OP_Soy_sprout_SEC_20172110	Soy_sprout_SEC_67_1a_10232017	ENOG411DXD8	1	238.091238579	soybn	0.005555555555555556	0.125	0.1991705765930007	0.10333333333333333
soybn_OP_Soy_sprout_SEC_20172110_virNOG_elut.tidy	OP_Soy_sprout_SEC_20172110	Soy_sprout_SEC_67_1a_10232017	ENOG411DXFD	4	5282.94568166	soybn	0.022222222222222223	0.11428571428571428	0.4419878863159768	0.22857142857142856
soybn_OP_Soy_sprout_SEC_20172110_virNOG_elut.tidy	OP_Soy_sprout_SEC_20172110	Soy_sprout_SEC_67_1a_10232017	ENOG411DXFW	11	1310.01661031	soybn	0.06111111111111111	0.14102564102564102	0.38369403263237567	0.14807692307692308
soybn_OP_Soy_sprout_SEC_20172110_virNOG_elut.tidy	OP_Soy_sprout_SEC_20172110	Soy_sprout_SEC_67_1a_10232017	ENOG411DXH1	6	1389.6427635	soybn	0.03333333333333333	0.5	0.429108244233361	0.2777777777777778
soybn_OP_Soy_sprout_SEC_20172110_virNOG_elut.tidy	OP_Soy_sprout_SEC_20172110	Soy_sprout_SEC_67_1a_10232017	ENOG411DXHN	1	353.715605467	soybn	0.005555555555555556	1	1	0.8833333333333333
soybn_OP_Soy_sprout_SEC_20172110_virNOG_elut.tidy	OP_Soy_sprout_SEC_20172110	Soy_sprout_SEC_67_1a_10232017	ENOG411DXIU	9	891.619798002	soybn	0.05	0.034482758620689655	0.18406166796866905	0.1016759776536313
soybn_OP_Soy_sprout_SEC_20172110_virNOG_elut.tidy	OP_Soy_sprout_SEC_20172110	Soy_sprout_SEC_67_1a_10232017	ENOG411DXIZ	1	6.46449159349	soybn	0.005555555555555556	0.16666666666666666	0.36437411365143557	0.14333333333333334
soybn_OP_Soy_sprout_SEC_20172110_virNOG_elut.tidy	OP_Soy_sprout_SEC_20172110	Soy_sprout_SEC_67_1a_10232017	ENOG411DXJ5	8	553.298584212	soybn	0.044444444444444446	0.027491408934707903	0.18245211864099495	0.07111111111111111
soybn_OP_Soy_sprout_SEC_20172110_virNOG_elut.tidy	OP_Soy_sprout_SEC_20172110	Soy_sprout_SEC_67_1a_10232017	ENOG411DXJM	30	9458.74604014	soybn	0.16666666666666666	0.13215859030837004	0.6762796665191125	0.29004329004329005
soybn_OP_Soy_sprout_SEC_20172110_virNOG_elut.tidy	OP_Soy_sprout_SEC_20172110	Soy_sprout_SEC_67_1a_10232017	ENOG411DXKI	22	9232.43709583	soybn	0.12222222222222222	0.125	0.19859864710996386	0.17487179487179486
soybn_OP_Soy_sprout_SEC_20172110_virNOG_elut.tidy	OP_Soy_sprout_SEC_20172110	Soy_sprout_SEC_67_1a_10232017	ENOG411DXMC	1	105.449504847	soybn	0.005555555555555556	0.029411764705882353	0.2905767545694154	0.02471264367816092
soybn_OP_Soy_sprout_SEC_20172110_virNOG_elut.tidy	OP_Soy_sprout_SEC_20172110	Soy_sprout_SEC_67_1a_10232017	ENOG411DXNG	3	3405.33657437	soybn	0.016666666666666666	0.05555555555555555	0.37983689525983655	0.12182539682539682
soybn_OP_Soy_sprout_SEC_20172110_virNOG_elut.tidy	OP_Soy_sprout_SEC_20172110	Soy_sprout_SEC_67_1a_10232017	ENOG411DXNN	1	99.7889475876	soybn	0.005555555555555556	1	0.809969227404932	0.5555555555555556
soybn_OP_Soy_sprout_SEC_20172110_virNOG_elut.tidy	OP_Soy_sprout_SEC_20172110	Soy_sprout_SEC_67_1a_10232017	ENOG411DXPP	2	761.504849751	soybn	0.011111111111111112	0.07692307692307693	0.36687846631536997	0.17660818713450294
soybn_OP_Soy_sprout_SEC_20172110_virNOG_elut.tidy	OP_Soy_sprout_SEC_20172110	Soy_sprout_SEC_67_1a_10232017	ENOG411DXQM	2	899.836986304	soybn	0.011111111111111112	0.18181818181818182	0.4481975754458929	0.3513888888888889
soybn_OP_Soy_sprout_SEC_20172110_virNOG_elut.tidy	OP_Soy_sprout_SEC_20172110	Soy_sprout_SEC_67_1a_10232017	ENOG411DXSD	1	210.429058572	soybn	0.005555555555555556	0.017857142857142856	0.15999144496620968	0.03045634920634921
soybn_OP_Soy_sprout_SEC_20172110_virNOG_elut.tidy	OP_Soy_sprout_SEC_20172110	Soy_sprout_SEC_67_1a_10232017	ENOG411DXSW	2	278.765733883	soybn	0.011111111111111112	0.013793103448275862	0.053781152843748195	0.027892720306513415
soybn_OP_Soy_sprout_SEC_20172110_virNOG_elut.tidy	OP_Soy_sprout_SEC_20172110	Soy_sprout_SEC_67_1a_10232017	ENOG411DXT5	1	1430.84709742	soybn	0.005555555555555556	0.045454545454545456	0.26025142078170377	0.18636363636363637
soybn_OP_Soy_sprout_SEC_20172110_virNOG_elut.tidy	OP_Soy_sprout_SEC_20172110	Soy_sprout_SEC_67_1a_10232017	ENOG411DXV0	1	184.505868576	soybn	0.005555555555555556	0.011904761904761904	0.06972569815743067	0.026608187134502925
soybn_OP_Soy_sprout_SEC_20172110_virNOG_elut.tidy	OP_Soy_sprout_SEC_20172110	Soy_sprout_SEC_67_1a_10232017	ENOG411DXVG	4	430.594380802	soybn	0.022222222222222223	0.18181818181818182	0.5007238180537325	0.22051282051282053
soybn_OP_Soy_sprout_SEC_20172110_virNOG_elut.tidy	OP_Soy_sprout_SEC_20172110	Soy_sprout_SEC_67_1a_10232017	ENOG411DXYB	6	731.017224205	soybn	0.03333333333333333	0.056074766355140186	0.21453238996097534	0.11446540880503144
soybn_OP_Soy_sprout_SEC_20172110_virNOG_elut.tidy	OP_Soy_sprout_SEC_20172110	Soy_sprout_SEC_67_1a_10232017	ENOG411DXYK	1	453.52322576	soybn	0.005555555555555556	0.025	0.1475946297512009	0.0696969696969697
soybn_OP_Soy_sprout_SEC_20172110_virNOG_elut.tidy	OP_Soy_sprout_SEC_20172110	Soy_sprout_SEC_67_1a_10232017	ENOG411DXYR	1	390.827914479	soybn	0.005555555555555556	0.017241379310344827	0.19401223468596296	0.05383141762452107
soybn_OP_Soy_sprout_SEC_20172110_virNOG_elut.tidy	OP_Soy_sprout_SEC_20172110	Soy_sprout_SEC_67_1a_10232017	ENOG411DY0X	1	76.355230538	soybn	0.005555555555555556	1	1	0.6833333333333332
soybn_OP_Soy_sprout_SEC_20172110_virNOG_elut.tidy	OP_Soy_sprout_SEC_20172110	Soy_sprout_SEC_67_1a_10232017	ENOG411DY1I	6	2064.86053612	soybn	0.03333333333333333	0.2727272727272727	0.3324146799730787	0.22222222222222224
soybn_OP_Soy_sprout_SEC_20172110_virNOG_elut.tidy	OP_Soy_sprout_SEC_20172110	Soy_sprout_SEC_67_1a_10232017	ENOG411DY1S	4	1461.72845633	soybn	0.022222222222222223	0.16	0.9437839234807971	0.44093567251461985
soybn_OP_Soy_sprout_SEC_20172110_virNOG_elut.tidy	OP_Soy_sprout_SEC_20172110	Soy_sprout_SEC_67_1a_10232017	ENOG411DY22	1	992.32432303	soybn	0.005555555555555556	0.07692307692307693	0.7006860843963756	0.2641025641025641
soybn_OP_Soy_sprout_SEC_20172110_virNOG_elut.tidy	OP_Soy_sprout_SEC_20172110	Soy_sprout_SEC_67_1a_10232017	ENOG411DY2H	1	696.644458036	soybn	0.005555555555555556	1	1	1
soybn_OP_Soy_sprout_SEC_20172110_virNOG_elut.tidy	OP_Soy_sprout_SEC_20172110	Soy_sprout_SEC_67_1a_10232017	ENOG411DY2P	4	1875.63725032	soybn	0.022222222222222223	0.09523809523809523	0.5971781006850578	0.2608465608465609
soybn_OP_Soy_sprout_SEC_20172110_virNOG_elut.tidy	OP_Soy_sprout_SEC_20172110	Soy_sprout_SEC_67_1a_10232017	ENOG411DY4B	1	31.4345519215	soybn	0.005555555555555556	0.2	0.4318093395994748	0.3666666666666667
soybn_OP_Soy_sprout_SEC_20172110_virNOG_elut.tidy	OP_Soy_sprout_SEC_20172110	Soy_sprout_SEC_67_1a_10232017	ENOG411DY4I	1	378.103858762	soybn	0.005555555555555556	1	0.4893346782587342	0.3666666666666667
soybn_OP_Soy_sprout_SEC_20172110_virNOG_elut.tidy	OP_Soy_sprout_SEC_20172110	Soy_sprout_SEC_67_1a_10232017	ENOG411DY4N	4	576.43231801699994	soybn	0.022222222222222223	0.12121212121212122	0.6345727262127286	0.27936507936507937
soybn_OP_Soy_sprout_SEC_20172110_virNOG_elut.tidy	OP_Soy_sprout_SEC_20172110	Soy_sprout_SEC_67_1a_10232017	ENOG411DY63	2	2222.35061679	soybn	0.011111111111111112	0.16666666666666666	0.47369091896022814	0.2777777777777778
soybn_OP_Soy_sprout_SEC_20172110_virNOG_elut.tidy	OP_Soy_sprout_SEC_20172110	Soy_sprout_SEC_67_1a_10232017	ENOG411DY64	1	9.71200707639	soybn	0.005555555555555556	0.018518518518518517	0.05244122543923848	0.02471264367816092
soybn_OP_Soy_sprout_SEC_20172110_virNOG_elut.tidy	OP_Soy_sprout_SEC_20172110	Soy_sprout_SEC_67_1a_10232017	ENOG411DY6A	1	83.1925737843	soybn	0.005555555555555556	0.5	1	0.7833333333333334
soybn_OP_Soy_sprout_SEC_20172110_virNOG_elut.tidy	OP_Soy_sprout_SEC_20172110	Soy_sprout_SEC_67_1a_10232017	ENOG411DY7C	10	5565.61422136	soybn	0.05555555555555555	0.1111111111111111	0.2505321408806458	0.17222222222222222
soybn_OP_Soy_sprout_SEC_20172110_virNOG_elut.tidy	OP_Soy_sprout_SEC_20172110	Soy_sprout_SEC_67_1a_10232017	ENOG411DY86	1	325.900198721	soybn	0.005555555555555556	0.05263157894736842	0.44581354578744986	0.18070175438596492
soybn_OP_Soy_sprout_SEC_20172110_virNOG_elut.tidy	OP_Soy_sprout_SEC_20172110	Soy_sprout_SEC_67_1a_10232017	ENOG411DYA4	3	826.936935858	soybn	0.016666666666666666	0.3	0.33531182412309574	0.2777777777777778
soybn_OP_Soy_sprout_SEC_20172110_virNOG_elut.tidy	OP_Soy_sprout_SEC_20172110	Soy_sprout_SEC_67_1a_10232017	ENOG411DYB6	1	316.699252031	soybn	0.005555555555555556	0.0625	0.5533619512935527	0.08784722222222223
soybn_OP_Soy_sprout_SEC_20172110_virNOG_elut.tidy	OP_Soy_sprout_SEC_20172110	Soy_sprout_SEC_67_1a_10232017	ENOG411DYC3	3	685.323985593	soybn	0.016666666666666666	0.05	0.22441655155676737	0.07
soybn_OP_Soy_sprout_SEC_20172110_virNOG_elut.tidy	OP_Soy_sprout_SEC_20172110	Soy_sprout_SEC_67_1a_10232017	ENOG411DYDC	1	57.6545975392	soybn	0.005555555555555556	0.07692307692307693	0.11083214945072449	0.08
soybn_OP_Soy_sprout_SEC_20172110_virNOG_elut.tidy	OP_Soy_sprout_SEC_20172110	Soy_sprout_SEC_67_1a_10232017	ENOG411DYFR	4	838.666537785	soybn	0.022222222222222223	0.10526315789473684	0.454361795284637	0.20972222222222223
soybn_OP_Soy_sprout_SEC_20172110_virNOG_elut.tidy	OP_Soy_sprout_SEC_20172110	Soy_sprout_SEC_67_1a_10232017	ENOG411DYGE	1	165.528864834	soybn	0.005555555555555556	0.06666666666666667	0.23433609239467762	0.055128205128205134
soybn_OP_Soy_sprout_SEC_20172110_virNOG_elut.tidy	OP_Soy_sprout_SEC_20172110	Soy_sprout_SEC_67_1a_10232017	ENOG411DYHC	4	858.424737852	soybn	0.022222222222222223	0.039603960396039604	0.39754921922775927	0.06754675467546756
soybn_OP_Soy_sprout_SEC_20172110_virNOG_elut.tidy	OP_Soy_sprout_SEC_20172110	Soy_sprout_SEC_67_1a_10232017	ENOG411DYHH	1	232.018276967	soybn	0.005555555555555556	0.08333333333333333	0.23753820048887536	0.10238095238095239
soybn_OP_Soy_sprout_SEC_20172110_virNOG_elut.tidy	OP_Soy_sprout_SEC_20172110	Soy_sprout_SEC_67_1a_10232017	ENOG411DYHN	1	171.505764501	soybn	0.005555555555555556	0.09090909090909091	0.7114776671698175	0.15252525252525254
soybn_OP_Soy_sprout_SEC_20172110_virNOG_elut.tidy	OP_Soy_sprout_SEC_20172110	Soy_sprout_SEC_67_1a_10232017	ENOG411DYJC	2	1098.50812752	soybn	0.011111111111111112	0.058823529411764705	0.42271094590896924	0.13055555555555556
soybn_OP_Soy_sprout_SEC_20172110_virNOG_elut.tidy	OP_Soy_sprout_SEC_20172110	Soy_sprout_SEC_67_1a_10232017	ENOG411DYJD	2	3379.76143969	soybn	0.011111111111111112	0.05	0.32631713145217844	0.15252525252525254
soybn_OP_Soy_sprout_SEC_20172110_virNOG_elut.tidy	OP_Soy_sprout_SEC_20172110	Soy_sprout_SEC_67_1a_10232017	ENOG411DYKA	17	2465.9121342	soybn	0.09444444444444444	0.08173076923076923	0.41817732729743806	0.22480438184663537
soybn_OP_Soy_sprout_SEC_20172110_virNOG_elut.tidy	OP_Soy_sprout_SEC_20172110	Soy_sprout_SEC_67_1a_10232017	ENOG411DYM7	3	2013.41166992	soybn	0.016666666666666666	0.08823529411764706	0.5285821846059371	0.29333333333333333
soybn_OP_Soy_sprout_SEC_20172110_virNOG_elut.tidy	OP_Soy_sprout_SEC_20172110	Soy_sprout_SEC_67_1a_10232017	ENOG411DYP2	1	907.482741299	soybn	0.005555555555555556	1	1	1
soybn_OP_Soy_sprout_SEC_20172110_virNOG_elut.tidy	OP_Soy_sprout_SEC_20172110	Soy_sprout_SEC_67_1a_10232017	ENOG411DYR2	9	437.535596917	soybn	0.05	0.19148936170212766	0.3027609985836919	0.20106382978723406
soybn_OP_Soy_sprout_SEC_20172110_virNOG_elut.tidy	OP_Soy_sprout_SEC_20172110	Soy_sprout_SEC_67_1a_10232017	ENOG411DYRG	12	6556.96230014	soybn	0.06666666666666667	0.14814814814814814	0.7038394674540365	0.3259259259259259
soybn_OP_Soy_sprout_SEC_20172110_virNOG_elut.tidy	OP_Soy_sprout_SEC_20172110	Soy_sprout_SEC_67_1a_10232017	ENOG411DYTD	2	1571.66376698	soybn	0.011111111111111112	0.2857142857142857	1	1
soybn_OP_Soy_sprout_SEC_20172110_virNOG_elut.tidy	OP_Soy_sprout_SEC_20172110	Soy_sprout_SEC_67_1a_10232017	ENOG411DYUB	2	684.124907969	soybn	0.011111111111111112	0.11764705882352941	0.6942521137742024	0.2796296296296296
soybn_OP_Soy_sprout_SEC_20172110_virNOG_elut.tidy	OP_Soy_sprout_SEC_20172110	Soy_sprout_SEC_67_1a_10232017	ENOG411DYWT	1	376.989340645	soybn	0.005555555555555556	0.5	1	1
soybn_OP_Soy_sprout_SEC_20172110_virNOG_elut.tidy	OP_Soy_sprout_SEC_20172110	Soy_sprout_SEC_67_1a_10232017	ENOG411DYX7	1	128.261097873	soybn	0.005555555555555556	1	1	0.5777777777777777
soybn_OP_Soy_sprout_SEC_20172110_virNOG_elut.tidy	OP_Soy_sprout_SEC_20172110	Soy_sprout_SEC_67_1a_10232017	ENOG411DYYM	1	368.489870014	soybn	0.005555555555555556	1	1	0.7111111111111111
soybn_OP_Soy_sprout_SEC_20172110_virNOG_elut.tidy	OP_Soy_sprout_SEC_20172110	Soy_sprout_SEC_67_1a_10232017	ENOG411DYYS	2	824.558402006	soybn	0.011111111111111112	0.09090909090909091	0.32622311883903216	0.23790849673202616
soybn_OP_Soy_sprout_SEC_20172110_virNOG_elut.tidy	OP_Soy_sprout_SEC_20172110	Soy_sprout_SEC_67_1a_10232017	ENOG411DZ11	1	430.246232331	soybn	0.005555555555555556	0.04	0.2665205450094349	0.08148148148148149
soybn_OP_Soy_sprout_SEC_20172110_virNOG_elut.tidy	OP_Soy_sprout_SEC_20172110	Soy_sprout_SEC_67_1a_10232017	ENOG411DZ1X	1	36.4793375516	soybn	0.005555555555555556	0.5	1	0.7666666666666667
soybn_OP_Soy_sprout_SEC_20172110_virNOG_elut.tidy	OP_Soy_sprout_SEC_20172110	Soy_sprout_SEC_67_1a_10232017	ENOG411DZ37	1	79.6566184992	soybn	0.005555555555555556	1	0.8985804512615966	0.5166666666666666
soybn_OP_Soy_sprout_SEC_20172110_virNOG_elut.tidy	OP_Soy_sprout_SEC_20172110	Soy_sprout_SEC_67_1a_10232017	ENOG411DZ53	1	315.408709032	soybn	0.005555555555555556	0.01694915254237288	0.06660031502080392	0.02857142857142857
soybn_OP_Soy_sprout_SEC_20172110_virNOG_elut.tidy	OP_Soy_sprout_SEC_20172110	Soy_sprout_SEC_67_1a_10232017	ENOG411DZ5B	2	2249.46908708	soybn	0.011111111111111112	0.15384615384615385	0.7626529034230497	0.3814814814814815
soybn_OP_Soy_sprout_SEC_20172110_virNOG_elut.tidy	OP_Soy_sprout_SEC_20172110	Soy_sprout_SEC_67_1a_10232017	ENOG411DZ83	3	5811.55457258	soybn	0.016666666666666666	0.3333333333333333	1	0.44166666666666665
soybn_OP_Soy_sprout_SEC_20172110_virNOG_elut.tidy	OP_Soy_sprout_SEC_20172110	Soy_sprout_SEC_67_1a_10232017	ENOG411DZ9C	1	1157.93164024	soybn	0.005555555555555556	0.02702702702702703	0.2537164831571501	0.09019607843137255
soybn_OP_Soy_sprout_SEC_20172110_virNOG_elut.tidy	OP_Soy_sprout_SEC_20172110	Soy_sprout_SEC_67_1a_10232017	ENOG411DZ9W	1	1361.22411195	soybn	0.005555555555555556	0.043478260869565216	0.4057937812263778	0.13125
soybn_OP_Soy_sprout_SEC_20172110_virNOG_elut.tidy	OP_Soy_sprout_SEC_20172110	Soy_sprout_SEC_67_1a_10232017	ENOG411DZBW	8	5379.33916615	soybn	0.044444444444444446	0.11267605633802817	0.7576288698825316	0.2606060606060606
soybn_OP_Soy_sprout_SEC_20172110_virNOG_elut.tidy	OP_Soy_sprout_SEC_20172110	Soy_sprout_SEC_67_1a_10232017	ENOG411DZCI	1	41.5272715482	soybn	0.005555555555555556	0.021739130434782608	0.08330687780718994	0.06203703703703704
soybn_OP_Soy_sprout_SEC_20172110_virNOG_elut.tidy	OP_Soy_sprout_SEC_20172110	Soy_sprout_SEC_67_1a_10232017	ENOG411DZDK	1	307.068965117	soybn	0.005555555555555556	0.16666666666666666	1	0.2388888888888889
soybn_OP_Soy_sprout_SEC_20172110_virNOG_elut.tidy	OP_Soy_sprout_SEC_20172110	Soy_sprout_SEC_67_1a_10232017	ENOG411DZDV	2	680.28483864	soybn	0.011111111111111112	0.043478260869565216	0.3771924552153825	0.1101449275362319
soybn_OP_Soy_sprout_SEC_20172110_virNOG_elut.tidy	OP_Soy_sprout_SEC_20172110	Soy_sprout_SEC_67_1a_10232017	ENOG411DZFT	5	1620.6301758	soybn	0.027777777777777776	0.03875968992248062	0.11969988582340071	0.08462532299741601
soybn_OP_Soy_sprout_SEC_20172110_virNOG_elut.tidy	OP_Soy_sprout_SEC_20172110	Soy_sprout_SEC_67_1a_10232017	ENOG411DZH3	8	639.539604108	soybn	0.044444444444444446	0.05161290322580645	0.4045636637490532	0.16777777777777778
soybn_OP_Soy_sprout_SEC_20172110_virNOG_elut.tidy	OP_Soy_sprout_SEC_20172110	Soy_sprout_SEC_67_1a_10232017	ENOG411DZH4	8	1213.81645445	soybn	0.044444444444444446	0.10126582278481013	0.5682265875813268	0.28611111111111115
soybn_OP_Soy_sprout_SEC_20172110_virNOG_elut.tidy	OP_Soy_sprout_SEC_20172110	Soy_sprout_SEC_67_1a_10232017	ENOG411DZI4	2	1396.50513661	soybn	0.011111111111111112	0.06666666666666667	0.12933419833453322	0.10808080808080808
soybn_OP_Soy_sprout_SEC_20172110_virNOG_elut.tidy	OP_Soy_sprout_SEC_20172110	Soy_sprout_SEC_67_1a_10232017	ENOG411DZID	1	227.116482384	soybn	0.005555555555555556	0.03571428571428571	0.3247081854531327	0.12261904761904761
soybn_OP_Soy_sprout_SEC_20172110_virNOG_elut.tidy	OP_Soy_sprout_SEC_20172110	Soy_sprout_SEC_67_1a_10232017	ENOG411DZJB	2	415.283518271	soybn	0.011111111111111112	0.05263157894736842	0.32138888495608275	0.11801801801801803
soybn_OP_Soy_sprout_SEC_20172110_virNOG_elut.tidy	OP_Soy_sprout_SEC_20172110	Soy_sprout_SEC_67_1a_10232017	ENOG411DZN3	1	3177.39315256	soybn	0.005555555555555556	1	1	1
soybn_OP_Soy_sprout_SEC_20172110_virNOG_elut.tidy	OP_Soy_sprout_SEC_20172110	Soy_sprout_SEC_67_1a_10232017	ENOG411DZNJ	2	278.086692716	soybn	0.011111111111111112	0.024096385542168676	0.18864769079157806	0.06599732262382865
soybn_OP_Soy_sprout_SEC_20172110_virNOG_elut.tidy	OP_Soy_sprout_SEC_20172110	Soy_sprout_SEC_67_1a_10232017	ENOG411DZR8	3	1085.06491397	soybn	0.016666666666666666	0.05555555555555555	0.3091817685585338	0.07777777777777778
soybn_OP_Soy_sprout_SEC_20172110_virNOG_elut.tidy	OP_Soy_sprout_SEC_20172110	Soy_sprout_SEC_67_1a_10232017	ENOG411DZRD	1	347.970520337	soybn	0.005555555555555556	0.04	0.07574433374665283	0.06133333333333334
soybn_OP_Soy_sprout_SEC_20172110_virNOG_elut.tidy	OP_Soy_sprout_SEC_20172110	Soy_sprout_SEC_67_1a_10232017	ENOG411DZSX	3	1209.01745074	soybn	0.016666666666666666	0.23076923076923078	0.3453753459254962	0.18461538461538463
soybn_OP_Soy_sprout_SEC_20172110_virNOG_elut.tidy	OP_Soy_sprout_SEC_20172110	Soy_sprout_SEC_67_1a_10232017	ENOG411DZUJ	1	1166.96034698	soybn	0.005555555555555556	0.125	1	0.39027777777777783
soybn_OP_Soy_sprout_SEC_20172110_virNOG_elut.tidy	OP_Soy_sprout_SEC_20172110	Soy_sprout_SEC_67_1a_10232017	ENOG411DZXU	3	2949.74455779	soybn	0.016666666666666666	0.075	0.5411702603813843	0.22824074074074074
soybn_OP_Soy_sprout_SEC_20172110_virNOG_elut.tidy	OP_Soy_sprout_SEC_20172110	Soy_sprout_SEC_67_1a_10232017	ENOG411E00D	1	1332.83385905	soybn	0.005555555555555556	0.07142857142857142	0.5476238904516659	0.11250000000000002
soybn_OP_Soy_sprout_SEC_20172110_virNOG_elut.tidy	OP_Soy_sprout_SEC_20172110	Soy_sprout_SEC_67_1a_10232017	ENOG411E03J	1	168.744979586	soybn	0.005555555555555556	1	1	1
soybn_OP_Soy_sprout_SEC_20172110_virNOG_elut.tidy	OP_Soy_sprout_SEC_20172110	Soy_sprout_SEC_67_1a_10232017	ENOG411E05R	1	117.192739757	soybn	0.005555555555555556	0.09090909090909091	0.777097801970221	0.07166666666666667
soybn_OP_Soy_sprout_SEC_20172110_virNOG_elut.tidy	OP_Soy_sprout_SEC_20172110	Soy_sprout_SEC_67_1a_10232017	ENOG411E06F	1	266.323771321	soybn	0.005555555555555556	0.02857142857142857	0.20734666548909048	0.0988888888888889
soybn_OP_Soy_sprout_SEC_20172110_virNOG_elut.tidy	OP_Soy_sprout_SEC_20172110	Soy_sprout_SEC_67_1a_10232017	ENOG411E09H	1	268.813454473	soybn	0.005555555555555556	1	1	1
soybn_OP_Soy_sprout_SEC_20172110_virNOG_elut.tidy	OP_Soy_sprout_SEC_20172110	Soy_sprout_SEC_67_1a_10232017	ENOG411E0B7	9	2135.43476985	soybn	0.05	0.0782608695652174	0.3064773789641925	0.2901098901098901
soybn_OP_Soy_sprout_SEC_20172110_virNOG_elut.tidy	OP_Soy_sprout_SEC_20172110	Soy_sprout_SEC_67_1a_10232017	ENOG411E0BW	1	605.902554199	soybn	0.005555555555555556	0.04	0.13633980074413085	0.06133333333333334
soybn_OP_Soy_sprout_SEC_20172110_virNOG_elut.tidy	OP_Soy_sprout_SEC_20172110	Soy_sprout_SEC_67_1a_10232017	ENOG411E0I3	1	228.952762363	soybn	0.005555555555555556	0.03125	0.1958513203313993	0.10729166666666666
soybn_OP_Soy_sprout_SEC_20172110_virNOG_elut.tidy	OP_Soy_sprout_SEC_20172110	Soy_sprout_SEC_67_1a_10232017	ENOG411E0JH	1	4192.0938905	soybn	0.005555555555555556	0.06666666666666667	0.5209411467711443	0.15505050505050505
soybn_OP_Soy_sprout_SEC_20172110_virNOG_elut.tidy	OP_Soy_sprout_SEC_20172110	Soy_sprout_SEC_67_1a_10232017	ENOG411E0P3	1	1173.87024803	soybn	0.005555555555555556	0.14285714285714285	1	0.4888888888888889
soybn_OP_Soy_sprout_SEC_20172110_virNOG_elut.tidy	OP_Soy_sprout_SEC_20172110	Soy_sprout_SEC_67_1a_10232017	ENOG411E0WJ	2	1013.63668408	soybn	0.011111111111111112	0.06060606060606061	0.4289766881957789	0.1942528735632184
soybn_OP_Soy_sprout_SEC_20172110_virNOG_elut.tidy	OP_Soy_sprout_SEC_20172110	Soy_sprout_SEC_67_1a_10232017	ENOG411E0YD	1	289.648413121	soybn	0.005555555555555556	0.0196078431372549	0.10239243456129195	0.06122004357298475
soybn_OP_Soy_sprout_SEC_20172110_virNOG_elut.tidy	OP_Soy_sprout_SEC_20172110	Soy_sprout_SEC_67_1a_10232017	ENOG411E0ZK	5	1058.97297159	soybn	0.027777777777777776	0.0390625	0.20170398220812405	0.10549313358302122
soybn_OP_Soy_sprout_SEC_20172110_virNOG_elut.tidy	OP_Soy_sprout_SEC_20172110	Soy_sprout_SEC_67_1a_10232017	ENOG411E10S	1	448.235448207	soybn	0.005555555555555556	0.06666666666666667	0.1528035222452941	0.1111111111111111
soybn_OP_Soy_sprout_SEC_20172110_virNOG_elut.tidy	OP_Soy_sprout_SEC_20172110	Soy_sprout_SEC_67_1a_10232017	ENOG411E11H	2	664.578968486	soybn	0.011111111111111112	0.05405405405405406	0.26435702957680896	0.07166666666666667
soybn_OP_Soy_sprout_SEC_20172110_virNOG_elut.tidy	OP_Soy_sprout_SEC_20172110	Soy_sprout_SEC_67_1a_10232017	ENOG411E12R	1	66.2131642438	soybn	0.005555555555555556	1	1	1
soybn_OP_Soy_sprout_SEC_20172110_virNOG_elut.tidy	OP_Soy_sprout_SEC_20172110	Soy_sprout_SEC_67_1a_10232017	ENOG411E13S	3	416.497729025	soybn	0.016666666666666666	0.5	0.5577537303153622	0.2777777777777778
soybn_OP_Soy_sprout_SEC_20172110_virNOG_elut.tidy	OP_Soy_sprout_SEC_20172110	Soy_sprout_SEC_67_1a_10232017	ENOG411E180	1	105.551395441	soybn	0.005555555555555556	1	1	1
soybn_OP_Soy_sprout_SEC_20172110_virNOG_elut.tidy	OP_Soy_sprout_SEC_20172110	Soy_sprout_SEC_67_1a_10232017	ENOG411E182	3	371.282665114	soybn	0.016666666666666666	0.15	0.5152396514417913	0.21833333333333332
soybn_OP_Soy_sprout_SEC_20172110_virNOG_elut.tidy	OP_Soy_sprout_SEC_20172110	Soy_sprout_SEC_67_1a_10232017	ENOG411E18F	1	1872.61202894	soybn	0.005555555555555556	1	1	1
soybn_OP_Soy_sprout_SEC_20172110_virNOG_elut.tidy	OP_Soy_sprout_SEC_20172110	Soy_sprout_SEC_67_1a_10232017	ENOG411E1G0	1	1670.70330057	soybn	0.005555555555555556	1	1	1
soybn_OP_Soy_sprout_SEC_20172110_virNOG_elut.tidy	OP_Soy_sprout_SEC_20172110	Soy_sprout_SEC_67_1a_10232017	ENOG411E1GB	1	131.883304964	soybn	0.005555555555555556	0.5	1	0.44166666666666665
soybn_OP_Soy_sprout_SEC_20172110_virNOG_elut.tidy	OP_Soy_sprout_SEC_20172110	Soy_sprout_SEC_67_1a_10232017	ENOG411E1MR	2	652.424727326	soybn	0.011111111111111112	0.16666666666666666	0.30349911149005293	0.24285714285714288
soybn_OP_Soy_sprout_SEC_20172110_virNOG_elut.tidy	OP_Soy_sprout_SEC_20172110	Soy_sprout_SEC_67_1a_10232017	ENOG411E1NZ	1	168.072570247	soybn	0.005555555555555556	1	0.9473818379234507	0.5555555555555556
soybn_OP_Soy_sprout_SEC_20172110_virNOG_elut.tidy	OP_Soy_sprout_SEC_20172110	Soy_sprout_SEC_67_1a_10232017	ENOG411E1PK	1	200.655645851	soybn	0.005555555555555556	1	1	1
soybn_OP_Soy_sprout_SEC_20172110_virNOG_elut.tidy	OP_Soy_sprout_SEC_20172110	Soy_sprout_SEC_67_1a_10232017	ENOG411E1RJ	1	1226.38232111	soybn	0.005555555555555556	1	1	1
soybn_OP_Soy_sprout_SEC_20172110_virNOG_elut.tidy	OP_Soy_sprout_SEC_20172110	Soy_sprout_SEC_67_1a_10232017	ENOG411E21M	1	278.823116702	soybn	0.005555555555555556	1	0.8887883987380871	0.7277777777777779
soybn_OP_Soy_sprout_SEC_20172110_virNOG_elut.tidy	OP_Soy_sprout_SEC_20172110	Soy_sprout_SEC_67_1a_10232017	ENOG411E233	1	215.76778088	soybn	0.005555555555555556	0.02857142857142857	0.15381709413063555	0.0787037037037037
soybn_OP_Soy_sprout_SEC_20172110_virNOG_elut.tidy	OP_Soy_sprout_SEC_20172110	Soy_sprout_SEC_67_1a_10232017	ENOG411E2BH	6	1751.66649086	soybn	0.03333333333333333	0.0821917808219178	0.4702126732515816	0.24444444444444446
soybn_OP_Soy_sprout_SEC_20172110_virNOG_elut.tidy	OP_Soy_sprout_SEC_20172110	Soy_sprout_SEC_67_1a_10232017	ENOG411E2C2	1	224.117724103	soybn	0.005555555555555556	1	1	0.7166666666666667
soybn_OP_Soy_sprout_SEC_20172110_virNOG_elut.tidy	OP_Soy_sprout_SEC_20172110	Soy_sprout_SEC_67_1a_10232017	ENOG411E2D3	1	105.081737406	soybn	0.005555555555555556	1	1	0.5777777777777777
soybn_OP_Soy_sprout_SEC_20172110_virNOG_elut.tidy	OP_Soy_sprout_SEC_20172110	Soy_sprout_SEC_67_1a_10232017	ENOG411E2DK	23	4091.8064678	soybn	0.12777777777777777	0.11917098445595854	0.43819839667111005	0.4014351851851852
soybn_OP_Soy_sprout_SEC_20172110_virNOG_elut.tidy	OP_Soy_sprout_SEC_20172110	Soy_sprout_SEC_67_1a_10232017	ENOG411E2EK	1	243.1284639	soybn	0.005555555555555556	0.017543859649122806	0.12094868210130916	0.04861111111111111
soybn_OP_Soy_sprout_SEC_20172110_virNOG_elut.tidy	OP_Soy_sprout_SEC_20172110	Soy_sprout_SEC_67_1a_10232017	ENOG411E2JA	1	634.69698398	soybn	0.005555555555555556	0.09090909090909091	0.5532329694865132	0.3146464646464647
soybn_OP_Soy_sprout_SEC_20172110_virNOG_elut.tidy	OP_Soy_sprout_SEC_20172110	Soy_sprout_SEC_67_1a_10232017	ENOG411E2JF	1	497.92996019	soybn	0.005555555555555556	0.02857142857142857	0.13562564925871226	0.040613026819923376
soybn_OP_Soy_sprout_SEC_20172110_virNOG_elut.tidy	OP_Soy_sprout_SEC_20172110	Soy_sprout_SEC_67_1a_10232017	ENOG411E2KA	2	835.265797083	soybn	0.011111111111111112	0.05555555555555555	0.16831514301033632	0.0851851851851852
soybn_OP_Soy_sprout_SEC_20172110_virNOG_elut.tidy	OP_Soy_sprout_SEC_20172110	Soy_sprout_SEC_67_1a_10232017	ENOG411E2KT	2	1007.82939058	soybn	0.011111111111111112	0.08333333333333333	0.4447660276649687	0.11216931216931217
soybn_OP_Soy_sprout_SEC_20172110_virNOG_elut.tidy	OP_Soy_sprout_SEC_20172110	Soy_sprout_SEC_67_1a_10232017	ENOG411E2KZ	3	8772.81542057	soybn	0.016666666666666666	0.3333333333333333	1	0.48888888888888893
soybn_OP_Soy_sprout_SEC_20172110_virNOG_elut.tidy	OP_Soy_sprout_SEC_20172110	Soy_sprout_SEC_67_1a_10232017	ENOG411E2M8	1	617.503821555	soybn	0.005555555555555556	1	1	1
soybn_OP_Soy_sprout_SEC_20172110_virNOG_elut.tidy	OP_Soy_sprout_SEC_20172110	Soy_sprout_SEC_67_1a_10232017	ENOG411E2NE	3	169.066614617	soybn	0.016666666666666666	0.02142857142857143	0.12509490012433094	0.0669047619047619
soybn_OP_Soy_sprout_SEC_20172110_virNOG_elut.tidy	OP_Soy_sprout_SEC_20172110	Soy_sprout_SEC_67_1a_10232017	ENOG411E2NI	1	529.964376558	soybn	0.005555555555555556	1	1	1
soybn_OP_Soy_sprout_SEC_20172110_virNOG_elut.tidy	OP_Soy_sprout_SEC_20172110	Soy_sprout_SEC_67_1a_10232017	ENOG411E2NU	1	1875.87036456	soybn	0.005555555555555556	0.2	0.809969227401049	0.25222222222222224
soybn_OP_Soy_sprout_SEC_20172110_virNOG_elut.tidy	OP_Soy_sprout_SEC_20172110	Soy_sprout_SEC_67_1a_10232017	ENOG411E2PE	1	225.771150501	soybn	0.005555555555555556	1	1	1
soybn_OP_Soy_sprout_SEC_20172110_virNOG_elut.tidy	OP_Soy_sprout_SEC_20172110	Soy_sprout_SEC_67_1a_10232017	ENOG411E2QA	1	893.484631224	soybn	0.005555555555555556	0.047619047619047616	0.28353775521542857	0.10111111111111111
soybn_OP_Soy_sprout_SEC_20172110_virNOG_elut.tidy	OP_Soy_sprout_SEC_20172110	Soy_sprout_SEC_67_1a_10232017	ENOG411E2QG	1	374.522405789	soybn	0.005555555555555556	0.02857142857142857	0.055420726251396844	0.043809523809523805
soybn_OP_Soy_sprout_SEC_20172110_virNOG_elut.tidy	OP_Soy_sprout_SEC_20172110	Soy_sprout_SEC_67_1a_10232017	ENOG411E2S2	1	545.694424678	soybn	0.005555555555555556	0.041666666666666664	0.1760441156404284	0.0525462962962963
soybn_OP_Soy_sprout_SEC_20172110_virNOG_elut.tidy	OP_Soy_sprout_SEC_20172110	Soy_sprout_SEC_67_1a_10232017	ENOG411E2TI	1	547.65068771	soybn	0.005555555555555556	0.04	0.09533161292810151	0.08174603174603175
soybn_OP_Soy_sprout_SEC_20172110_virNOG_elut.tidy	OP_Soy_sprout_SEC_20172110	Soy_sprout_SEC_67_1a_10232017	ENOG411E2TY	2	824.953873662	soybn	0.011111111111111112	0.1	0.30312922718759083	0.11777777777777777
soybn_OP_Soy_sprout_SEC_20172110_virNOG_elut.tidy	OP_Soy_sprout_SEC_20172110	Soy_sprout_SEC_67_1a_10232017	ENOG411E2U1	1	589.209229956	soybn	0.005555555555555556	0.022727272727272728	0.10853567859782343	0.03484848484848485
soybn_OP_Soy_sprout_SEC_20172110_virNOG_elut.tidy	OP_Soy_sprout_SEC_20172110	Soy_sprout_SEC_67_1a_10232017	ENOG411E2UM	1	399.800088824	soybn	0.005555555555555556	0.047619047619047616	0.27169388825438057	0.07006172839506172
soybn_OP_Soy_sprout_SEC_20172110_virNOG_elut.tidy	OP_Soy_sprout_SEC_20172110	Soy_sprout_SEC_67_1a_10232017	ENOG411E2W2	1	563.435192909	soybn	0.005555555555555556	0.045454545454545456	0.14614679757224538	0.06666666666666668
soybn_OP_Soy_sprout_SEC_20172110_virNOG_elut.tidy	OP_Soy_sprout_SEC_20172110	Soy_sprout_SEC_67_1a_10232017	ENOG411E2WY	1	127.612602544	soybn	0.005555555555555556	0.034482758620689655	0.12378129185137689	0.11794871794871795
soybn_OP_Soy_sprout_SEC_20172110_virNOG_elut.tidy	OP_Soy_sprout_SEC_20172110	Soy_sprout_SEC_67_1a_10232017	ENOG411E2YH	5	316.372224148	soybn	0.027777777777777776	0.45454545454545453	0.4122195783321288	0.30864197530864196
soybn_OP_Soy_sprout_SEC_20172110_virNOG_elut.tidy	OP_Soy_sprout_SEC_20172110	Soy_sprout_SEC_67_1a_10232017	ENOG411E2YS	1	377.538970266	soybn	0.005555555555555556	0.08333333333333333	0.18496255400788056	0.08750000000000001
soybn_OP_Soy_sprout_SEC_20172110_virNOG_elut.tidy	OP_Soy_sprout_SEC_20172110	Soy_sprout_SEC_67_1a_10232017	ENOG411E2ZI	2	2669.74673001	soybn	0.011111111111111112	0.04081632653061224	0.3038999227788705	0.11179138321995466
soybn_OP_Soy_sprout_SEC_20172110_virNOG_elut.tidy	OP_Soy_sprout_SEC_20172110	Soy_sprout_SEC_67_1a_10232017	ENOG411E310	1	577.190881405	soybn	0.005555555555555556	0.09090909090909091	0.4443941993691477	0.14555555555555555
soybn_OP_Soy_sprout_SEC_20172110_virNOG_elut.tidy	OP_Soy_sprout_SEC_20172110	Soy_sprout_SEC_67_1a_10232017	ENOG411E31C	3	974.250001731	soybn	0.016666666666666666	0.21428571428571427	0.6087157134344483	0.3
soybn_OP_Soy_sprout_SEC_20172110_virNOG_elut.tidy	OP_Soy_sprout_SEC_20172110	Soy_sprout_SEC_67_1a_10232017	ENOG411E32E	1	1438.47192232	soybn	0.005555555555555556	0.07142857142857142	0.44488676648321396	0.24722222222222223
soybn_OP_Soy_sprout_SEC_20172110_virNOG_elut.tidy	OP_Soy_sprout_SEC_20172110	Soy_sprout_SEC_67_1a_10232017	ENOG411E33B	1	489.318545494	soybn	0.005555555555555556	0.03225806451612903	0.14232286886214898	0.04206349206349207
soybn_OP_Soy_sprout_SEC_20172110_virNOG_elut.tidy	OP_Soy_sprout_SEC_20172110	Soy_sprout_SEC_67_1a_10232017	ENOG411E33E	1	409.630704915	soybn	0.005555555555555556	1	1	1
soybn_OP_Soy_sprout_SEC_20172110_virNOG_elut.tidy	OP_Soy_sprout_SEC_20172110	Soy_sprout_SEC_67_1a_10232017	ENOG411E35E	1	494.406870849	soybn	0.005555555555555556	0.16666666666666666	1	0.5722222222222223
soybn_OP_Soy_sprout_SEC_20172110_virNOG_elut.tidy	OP_Soy_sprout_SEC_20172110	Soy_sprout_SEC_67_1a_10232017	ENOG411E3D9	1	530.21850388	soybn	0.005555555555555556	0.3333333333333333	1	0.35833333333333334
soybn_OP_Soy_sprout_SEC_20172110_virNOG_elut.tidy	OP_Soy_sprout_SEC_20172110	Soy_sprout_SEC_67_1a_10232017	ENOG411E3DB	1	687.041589567	soybn	0.005555555555555556	1	1	1
soybn_OP_Soy_sprout_SEC_20172110_virNOG_elut.tidy	OP_Soy_sprout_SEC_20172110	Soy_sprout_SEC_67_1a_10232017	ENOG411E3K6	1	198.464864606	soybn	0.005555555555555556	0.3333333333333333	0.788959286983205	0.45000000000000007
soybn_OP_Soy_sprout_SEC_20172110_virNOG_elut.tidy	OP_Soy_sprout_SEC_20172110	Soy_sprout_SEC_67_1a_10232017	ENOG411E3KJ	7	3412.53269808	soybn	0.03888888888888889	0.875	0.6606018156497547	0.42777777777777776
soybn_OP_Soy_sprout_SEC_20172110_virNOG_elut.tidy	OP_Soy_sprout_SEC_20172110	Soy_sprout_SEC_67_1a_10232017	ENOG411E3MR	4	6214.19870443	soybn	0.022222222222222223	0.09090909090909091	0.42242524562935035	0.10707070707070707
soybn_OP_Soy_sprout_SEC_20172110_virNOG_elut.tidy	OP_Soy_sprout_SEC_20172110	Soy_sprout_SEC_67_1a_10232017	ENOG411E3NP	1	767.870011869	soybn	0.005555555555555556	0.05263157894736842	0.2843789657119761	0.0654320987654321
soybn_OP_Soy_sprout_SEC_20172110_virNOG_elut.tidy	OP_Soy_sprout_SEC_20172110	Soy_sprout_SEC_67_1a_10232017	ENOG411E3P7	1	629.278838995	soybn	0.005555555555555556	0.07692307692307693	0.24169594504032016	0.1076923076923077
soybn_OP_Soy_sprout_SEC_20172110_virNOG_elut.tidy	OP_Soy_sprout_SEC_20172110	Soy_sprout_SEC_67_1a_10232017	ENOG411E3PM	1	984.506898526	soybn	0.005555555555555556	0.06666666666666667	0.6975445362066682	0.1877777777777778
soybn_OP_Soy_sprout_SEC_20172110_virNOG_elut.tidy	OP_Soy_sprout_SEC_20172110	Soy_sprout_SEC_67_1a_10232017	ENOG411E3PS	1	395.509949905	soybn	0.005555555555555556	0.1111111111111111	0.6533970393129036	0.1574074074074074
soybn_OP_Soy_sprout_SEC_20172110_virNOG_elut.tidy	OP_Soy_sprout_SEC_20172110	Soy_sprout_SEC_67_1a_10232017	ENOG411E3QT	3	1190.78918764	soybn	0.016666666666666666	0.5	0.7173615362507503	0.48888888888888893
soybn_OP_Soy_sprout_SEC_20172110_virNOG_elut.tidy	OP_Soy_sprout_SEC_20172110	Soy_sprout_SEC_67_1a_10232017	ENOG411E3S8	1	1149.2397505	soybn	0.005555555555555556	0.2	0.4575917420536002	0.19074074074074074
soybn_OP_Soy_sprout_SEC_20172110_virNOG_elut.tidy	OP_Soy_sprout_SEC_20172110	Soy_sprout_SEC_67_1a_10232017	ENOG411E3SN	2	1747.20761166	soybn	0.011111111111111112	0.06666666666666667	0.34178328971569166	0.07851851851851853
soybn_OP_Soy_sprout_SEC_20172110_virNOG_elut.tidy	OP_Soy_sprout_SEC_20172110	Soy_sprout_SEC_67_1a_10232017	ENOG411E3UN	1	158.656505136	soybn	0.005555555555555556	1	1	0.5777777777777777
soybn_OP_Soy_sprout_SEC_20172110_virNOG_elut.tidy	OP_Soy_sprout_SEC_20172110	Soy_sprout_SEC_67_1a_10232017	ENOG411E3YV	1	568.592039818	soybn	0.005555555555555556	1	1	1
soybn_OP_Soy_sprout_SEC_20172110_virNOG_elut.tidy	OP_Soy_sprout_SEC_20172110	Soy_sprout_SEC_67_1a_10232017	ENOG411E3ZR	1	1871.8572478	soybn	0.005555555555555556	0.023809523809523808	0.16994262915772887	0.07222222222222222
soybn_OP_Soy_sprout_SEC_20172110_virNOG_elut.tidy	OP_Soy_sprout_SEC_20172110	Soy_sprout_SEC_67_1a_10232017	ENOG411E40C	2	4978.27135211	soybn	0.011111111111111112	0.18181818181818182	0.5577537303152272	0.20476190476190478
soybn_OP_Soy_sprout_SEC_20172110_virNOG_elut.tidy	OP_Soy_sprout_SEC_20172110	Soy_sprout_SEC_67_1a_10232017	ENOG411E42C	6	7273.52615498	soybn	0.03333333333333333	0.375	1	0.6933333333333332
soybn_OP_Soy_sprout_SEC_20172110_virNOG_elut.tidy	OP_Soy_sprout_SEC_20172110	Soy_sprout_SEC_67_1a_10232017	ENOG411E43J	3	8272.44347359	soybn	0.016666666666666666	0.11538461538461539	0.5944180610506806	0.3927083333333333
soybn_OP_Soy_sprout_SEC_20172110_virNOG_elut.tidy	OP_Soy_sprout_SEC_20172110	Soy_sprout_SEC_67_1a_10232017	ENOG411E440	7	10198.8888756	soybn	0.03888888888888889	0.09859154929577464	0.4686910724979003	0.21388888888888888
soybn_OP_Soy_sprout_SEC_20172110_virNOG_elut.tidy	OP_Soy_sprout_SEC_20172110	Soy_sprout_SEC_67_1a_10232017	ENOG411E45H	1	224.742442498	soybn	0.005555555555555556	0.25	0.5577537303155606	0.28611111111111115
soybn_OP_Soy_sprout_SEC_20172110_virNOG_elut.tidy	OP_Soy_sprout_SEC_20172110	Soy_sprout_SEC_67_1a_10232017	ENOG411E46A	5	2003.58896809	soybn	0.027777777777777776	0.11363636363636363	0.6721965214073568	0.3933080808080808
soybn_OP_Soy_sprout_SEC_20172110_virNOG_elut.tidy	OP_Soy_sprout_SEC_20172110	Soy_sprout_SEC_67_1a_10232017	ENOG411E4B4	1	31.4486011687	soybn	0.005555555555555556	0.3333333333333333	1	0.2388888888888889
soybn_OP_Soy_sprout_SEC_20172110_virNOG_elut.tidy	OP_Soy_sprout_SEC_20172110	Soy_sprout_SEC_67_1a_10232017	ENOG411E4D4	1	319.575958697	soybn	0.005555555555555556	1	1	1
soybn_OP_Soy_sprout_SEC_20172110_virNOG_elut.tidy	OP_Soy_sprout_SEC_20172110	Soy_sprout_SEC_67_1a_10232017	ENOG411E4H2	1	439.447183174	soybn	0.005555555555555556	0.25	0.30744065839346385	0.24444444444444444
soybn_OP_Soy_sprout_SEC_20172110_virNOG_elut.tidy	OP_Soy_sprout_SEC_20172110	Soy_sprout_SEC_67_1a_10232017	ENOG411E4RK	1	1099.45024427	soybn	0.005555555555555556	0.14285714285714285	0.4130121328793094	0.21349206349206348
soybn_OP_Soy_sprout_SEC_20172110_virNOG_elut.tidy	OP_Soy_sprout_SEC_20172110	Soy_sprout_SEC_67_1a_10232017	ENOG411E4T4	1	1335.21346013	soybn	0.005555555555555556	0.1	0.2831387170360729	0.14166666666666666
soybn_OP_Soy_sprout_SEC_20172110_virNOG_elut.tidy	OP_Soy_sprout_SEC_20172110	Soy_sprout_SEC_67_1a_10232017	ENOG411E4TA	1	1700.37999113	soybn	0.005555555555555556	0.1111111111111111	0.31065654293781547	0.20972222222222223
soybn_OP_Soy_sprout_SEC_20172110_virNOG_elut.tidy	OP_Soy_sprout_SEC_20172110	Soy_sprout_SEC_67_1a_10232017	ENOG411E4UF	2	2434.00305649	soybn	0.011111111111111112	0.06896551724137931	0.3143562356018707	0.08122605363984675
soybn_OP_Soy_sprout_SEC_20172110_virNOG_elut.tidy	OP_Soy_sprout_SEC_20172110	Soy_sprout_SEC_67_1a_10232017	ENOG411E4V5	3	1005.98016234	soybn	0.016666666666666666	0.13636363636363635	0.5368497081572581	0.17196969696969697
soybn_OP_Soy_sprout_SEC_20172110_virNOG_elut.tidy	OP_Soy_sprout_SEC_20172110	Soy_sprout_SEC_67_1a_10232017	ENOG411E514	1	311.776621253	soybn	0.005555555555555556	0.027777777777777776	0.17111212037088788	0.09614197530864198
soybn_OP_Soy_sprout_SEC_20172110_virNOG_elut.tidy	OP_Soy_sprout_SEC_20172110	Soy_sprout_SEC_67_1a_10232017	ENOG411E52D	5	3108.48583118	soybn	0.027777777777777776	0.2777777777777778	0.6374328346467103	0.40740740740740744
soybn_OP_Soy_sprout_SEC_20172110_virNOG_elut.tidy	OP_Soy_sprout_SEC_20172110	Soy_sprout_SEC_67_1a_10232017	ENOG411E55P	1	306.823323981	soybn	0.005555555555555556	1	1	1
soybn_OP_Soy_sprout_SEC_20172110_virNOG_elut.tidy	OP_Soy_sprout_SEC_20172110	Soy_sprout_SEC_67_1a_10232017	ENOG411E591	1	755.450474588	soybn	0.005555555555555556	0.5	0.4736909189621649	0.2777777777777778
soybn_OP_Soy_sprout_SEC_20172110_virNOG_elut.tidy	OP_Soy_sprout_SEC_20172110	Soy_sprout_SEC_67_1a_10232017	ENOG411E5FE	11	2037.4462567	soybn	0.06111111111111111	0.18032786885245902	0.9894986182460377	0.4481481481481482
soybn_OP_Soy_sprout_SEC_20172110_virNOG_elut.tidy	OP_Soy_sprout_SEC_20172110	Soy_sprout_SEC_67_1a_10232017	ENOG411E5HM	1	881.463354929	soybn	0.005555555555555556	1	0.48933467825827304	0.3666666666666667
soybn_OP_Soy_sprout_SEC_20172110_virNOG_elut.tidy	OP_Soy_sprout_SEC_20172110	Soy_sprout_SEC_67_1a_10232017	ENOG411E5PT	1	1014.5037574	soybn	0.005555555555555556	1	0.557753730313752	0.6166666666666667
soybn_OP_Soy_sprout_SEC_20172110_virNOG_elut.tidy	OP_Soy_sprout_SEC_20172110	Soy_sprout_SEC_67_1a_10232017	ENOG411E5UC	1	653.50639308	soybn	0.005555555555555556	1	1	0.4888888888888889
soybn_OP_Soy_sprout_SEC_20172110_virNOG_elut.tidy	OP_Soy_sprout_SEC_20172110	Soy_sprout_SEC_67_1a_10232017	ENOG411E5Y7	1	1586.09215566	soybn	0.005555555555555556	1	1	1
soybn_OP_Soy_sprout_SEC_20172110_virNOG_elut.tidy	OP_Soy_sprout_SEC_20172110	Soy_sprout_SEC_67_1a_10232017	ENOG411E634	1	646.774741082	soybn	0.005555555555555556	1	1	1
soybn_OP_Soy_sprout_SEC_20172110_virNOG_elut.tidy	OP_Soy_sprout_SEC_20172110	Soy_sprout_SEC_67_1a_10232017	ENOG411E651	2	765.711052135	soybn	0.011111111111111112	0.06896551724137931	0.5172552474786015	0.23793103448275862
soybn_OP_Soy_sprout_SEC_20172110_virNOG_elut.tidy	OP_Soy_sprout_SEC_20172110	Soy_sprout_SEC_67_1a_10232017	ENOG411E66E	1	159.037536801	soybn	0.005555555555555556	1	0.9141071572066595	0.5777777777777777
soybn_OP_Soy_sprout_SEC_20172110_virNOG_elut.tidy	OP_Soy_sprout_SEC_20172110	Soy_sprout_SEC_67_1a_10232017	ENOG411E6EI	1	406.83021271	soybn	0.005555555555555556	0.1111111111111111	0.48399126563454314	0.19555555555555557
soybn_OP_Soy_sprout_SEC_20172110_virNOG_elut.tidy	OP_Soy_sprout_SEC_20172110	Soy_sprout_SEC_67_1a_10232017	ENOG411E6RB	1	880.175702898	soybn	0.005555555555555556	1	1	1
soybn_OP_Soy_sprout_SEC_20172110_virNOG_elut.tidy	OP_Soy_sprout_SEC_20172110	Soy_sprout_SEC_67_1a_10232017	ENOG411E6RN	1	227.219717148	soybn	0.005555555555555556	0.5	1	0.5888888888888889
soybn_OP_Soy_sprout_SEC_20172110_virNOG_elut.tidy	OP_Soy_sprout_SEC_20172110	Soy_sprout_SEC_67_1a_10232017	ENOG411E6VV	1	374.570737497	soybn	0.005555555555555556	1	1	1
soybn_OP_Soy_sprout_SEC_20172110_virNOG_elut.tidy	OP_Soy_sprout_SEC_20172110	Soy_sprout_SEC_67_1a_10232017	ENOG411E6XF	1	733.948043473	soybn	0.005555555555555556	0.05263157894736842	0.2496358341545233	0.06198830409356726
soybn_OP_Soy_sprout_SEC_20172110_virNOG_elut.tidy	OP_Soy_sprout_SEC_20172110	Soy_sprout_SEC_67_1a_10232017	ENOG411E6XI	1	923.473626608	soybn	0.005555555555555556	0.25	0.37390813517703075	0.2796296296296296
soybn_OP_Soy_sprout_SEC_20172110_virNOG_elut.tidy	OP_Soy_sprout_SEC_20172110	Soy_sprout_SEC_67_1a_10232017	ENOG411E6YU	1	268.08429342	soybn	0.005555555555555556	1	1	1
soybn_OP_Soy_sprout_SEC_20172110_virNOG_elut.tidy	OP_Soy_sprout_SEC_20172110	Soy_sprout_SEC_67_1a_10232017	ENOG411E70S	1	171.355539509	soybn	0.005555555555555556	0.010416666666666666	0.04957216621119955	0.011559139784946236
soybn_OP_Soy_sprout_SEC_20172110_virNOG_elut.tidy	OP_Soy_sprout_SEC_20172110	Soy_sprout_SEC_67_1a_10232017	ENOG411E79E	1	528.079025706	soybn	0.005555555555555556	1	1	0.7833333333333334
soybn_OP_Soy_sprout_SEC_20172110_virNOG_elut.tidy	OP_Soy_sprout_SEC_20172110	Soy_sprout_SEC_67_1a_10232017	ENOG411E7A4	4	12384.2075514	soybn	0.022222222222222223	0.19047619047619047	0.49705046870068015	0.23555555555555555
soybn_OP_Soy_sprout_SEC_20172110_virNOG_elut.tidy	OP_Soy_sprout_SEC_20172110	Soy_sprout_SEC_67_1a_10232017	ENOG411E7FE	1	824.294964817	soybn	0.005555555555555556	0.25	0.13943843257888033	0.15416666666666667
soybn_OP_Soy_sprout_SEC_20172110_virNOG_elut.tidy	OP_Soy_sprout_SEC_20172110	Soy_sprout_SEC_67_1a_10232017	ENOG411E7K9	1	1984.64864606	soybn	0.005555555555555556	0.5	0.8099692274032876	0.4888888888888889
soybn_OP_Soy_sprout_SEC_20172110_virNOG_elut.tidy	OP_Soy_sprout_SEC_20172110	Soy_sprout_SEC_67_1a_10232017	ENOG411E7KF	1	1232.50473243	soybn	0.005555555555555556	1	1	1
soybn_OP_Soy_sprout_SEC_20172110_virNOG_elut.tidy	OP_Soy_sprout_SEC_20172110	Soy_sprout_SEC_67_1a_10232017	ENOG411E7PK	1	4865.0450387	soybn	0.005555555555555556	1	1	1
soybn_OP_Soy_sprout_SEC_20172110_virNOG_elut.tidy	OP_Soy_sprout_SEC_20172110	Soy_sprout_SEC_67_1a_10232017	ENOG411EA4A	22	1936.0107332	soybn	0.12222222222222222	0.04462474645030426	0.1769807395962159	0.12222222222222222
soybn_OP_Soy_sprout_SEC_20172110_virNOG_elut.tidy	OP_Soy_sprout_SEC_20172110	Soy_sprout_SEC_67_1a_10232017	ENOG411EABT	2	453.548535388	soybn	0.011111111111111112	0.045454545454545456	0.171676265085141	0.07962962962962963
soybn_OP_Soy_sprout_SEC_20172110_virNOG_elut.tidy	OP_Soy_sprout_SEC_20172110	Soy_sprout_SEC_67_1a_10232017	ENOG411EBK7	1	79.8011349642	soybn	0.005555555555555556	0.5	0.538268146085902	0.3666666666666667
soybn_OP_Soy_sprout_SEC_20172110_virNOG_elut.tidy	OP_Soy_sprout_SEC_20172110	Soy_sprout_SEC_67_1a_10232017	ENOG411EBRQ	1	8.16366042235	soybn	0.005555555555555556	0.16666666666666666	0.2997759603468665	0.23425925925925928
soybn_OP_Soy_sprout_SEC_20172110_virNOG_elut.tidy	OP_Soy_sprout_SEC_20172110	Soy_sprout_SEC_67_1a_10232017	ENOG411ECCT	1	210.166439245	soybn	0.005555555555555556	1	1	1
soybn_OP_Soy_sprout_SEC_20172110_virNOG_elut.tidy	OP_Soy_sprout_SEC_20172110	Soy_sprout_SEC_67_1a_10232017	ENOG411ECUF	27	2994.97452886	soybn	0.15	0.1534090909090909	0.9709681077465131	0.5172413793103449
soybn_OP_Soy_sprout_SEC_20172110_virNOG_elut.tidy	OP_Soy_sprout_SEC_20172110	Soy_sprout_SEC_67_1a_10232017	ENOG411EDAM	25	6684.4685694	soybn	0.1388888888888889	0.1201923076923077	0.39904898410031303	0.233739837398374
soybn_OP_Soy_sprout_SEC_20172110_virNOG_elut.tidy	OP_Soy_sprout_SEC_20172110	Soy_sprout_SEC_67_1a_10232017	ENOG411EDNN	1	178.52499584	soybn	0.005555555555555556	0.16666666666666666	0.3005429692911947	0.16777777777777778
soybn_OP_Soy_sprout_SEC_20172110_virNOG_elut.tidy	OP_Soy_sprout_SEC_20172110	Soy_sprout_SEC_67_1a_10232017	ENOG411EE81	1	1559.77009523	soybn	0.005555555555555556	0.2	0.2788768651575242	0.2777777777777778
soybn_OP_Soy_sprout_SEC_20172110_virNOG_elut.tidy	OP_Soy_sprout_SEC_20172110	Soy_sprout_SEC_67_1a_10232017	ENOG411EEFE	1	133.794435408	soybn	0.005555555555555556	0.5	1	0.7166666666666667
soybn_OP_Soy_sprout_SEC_20172110_virNOG_elut.tidy	OP_Soy_sprout_SEC_20172110	Soy_sprout_SEC_67_1a_10232017	ENOG411EF4I	8	7175.79593744	soybn	0.044444444444444446	0.4444444444444444	1	0.4888888888888889
soybn_OP_Soy_sprout_SEC_20172110_virNOG_elut.tidy	OP_Soy_sprout_SEC_20172110	Soy_sprout_SEC_67_1a_10232017	ENOG411EI35	1	854.833603574	soybn	0.005555555555555556	1	1	1
soybn_OP_Soy_sprout_SEC_20172110_virNOG_elut.tidy	OP_Soy_sprout_SEC_20172110	Soy_sprout_SEC_67_1a_10232017	ENOG411EISC	1	1034.23712197	soybn	0.005555555555555556	1	1	0.7277777777777779
soybn_OP_Soy_sprout_SEC_20172110_virNOG_elut.tidy	OP_Soy_sprout_SEC_20172110	Soy_sprout_SEC_67_1a_10232017	ENOG411EJIA	1	64.2235435409	soybn	0.005555555555555556	0.5	1	0.8333333333333333
soybn_OP_Soy_sprout_SEC_20172110_virNOG_elut.tidy	OP_Soy_sprout_SEC_20172110	Soy_sprout_SEC_67_1a_10232017	ENOG411EK58	1	165.642221358	soybn	0.005555555555555556	0.1	1	0.29333333333333333
soybn_OP_Soy_sprout_SEC_20172110_virNOG_elut.tidy	OP_Soy_sprout_SEC_20172110	Soy_sprout_SEC_67_1a_10232017	ENOG411EK5I	1	38.7360644285	soybn	0.005555555555555556	0.3333333333333333	0.47064173281466726	0.5351851851851852
soybn_OP_Soy_sprout_SEC_20172110_virNOG_elut.tidy	OP_Soy_sprout_SEC_20172110	Soy_sprout_SEC_67_1a_10232017	ENOG411EKD0	10	6685.33277128	soybn	0.05555555555555555	0.09803921568627451	0.451693549162185	0.23268921095008052
soybn_OP_Soy_sprout_SEC_20172110_virNOG_elut.tidy	OP_Soy_sprout_SEC_20172110	Soy_sprout_SEC_67_1a_10232017	ENOG411EKHU	1	448.73207599	soybn	0.005555555555555556	1	1	0.5888888888888889
soybn_OP_Soy_sprout_SEC_20172110_virNOG_elut.tidy	OP_Soy_sprout_SEC_20172110	Soy_sprout_SEC_67_1a_10232017	ENOG411EKI7	1	636.105335276	soybn	0.005555555555555556	0.0625	0.46939816226673314	0.18333333333333335
soybn_OP_Soy_sprout_SEC_20172110_virNOG_elut.tidy	OP_Soy_sprout_SEC_20172110	Soy_sprout_SEC_67_1a_10232017	ENOG411EKTV	4	3386.69160366	soybn	0.022222222222222223	0.8	0.8201332733561832	0.5722222222222223
soybn_OP_Soy_sprout_SEC_20172110_virNOG_elut.tidy	OP_Soy_sprout_SEC_20172110	Soy_sprout_SEC_67_1a_10232017	ENOG411EKW6	1	348.76538707	soybn	0.005555555555555556	1	1	1
soybn_OP_Soy_sprout_SEC_20172110_virNOG_elut.tidy	OP_Soy_sprout_SEC_20172110	Soy_sprout_SEC_67_1a_10232017	ENOG411EKY0	2	1728.40899139	soybn	0.011111111111111112	0.2222222222222222	0.5577537303159062	0.42000000000000004
soybn_OP_Soy_sprout_SEC_20172110_virNOG_elut.tidy	OP_Soy_sprout_SEC_20172110	Soy_sprout_SEC_67_1a_10232017	ENOG411EKYD	1	35.7506684415	soybn	0.005555555555555556	0.023809523809523808	0.19984637674708972	0.018859649122807017
soybn_OP_Soy_sprout_SEC_20172110_virNOG_elut.tidy	OP_Soy_sprout_SEC_20172110	Soy_sprout_SEC_67_1a_10232017	ENOG411EM08	1	8.02483632172	soybn	0.005555555555555556	0.2	0.2691340730426544	0.3416666666666666
soybn_OP_Soy_sprout_SEC_20172110_virNOG_elut.tidy	OP_Soy_sprout_SEC_20172110	Soy_sprout_SEC_67_1a_10232017	ENOG411EM0F	1	240.028831496	soybn	0.005555555555555556	0.014492753623188406	0.0497565320391733	0.021810699588477367
soybn_OP_Soy_sprout_SEC_20172110_virNOG_elut.tidy	OP_Soy_sprout_SEC_20172110	Soy_sprout_SEC_67_1a_10232017	ENOG411EM0Y	4	984.749328198	soybn	0.022222222222222223	0.11764705882352941	0.45524961680410475	0.3102880658436214
soybn_OP_Soy_sprout_SEC_20172110_virNOG_elut.tidy	OP_Soy_sprout_SEC_20172110	Soy_sprout_SEC_67_1a_10232017	ENOG411EM2D	2	3818.24580954	soybn	0.011111111111111112	0.08695652173913043	0.15792730835176327	0.06811594202898551
soybn_OP_Soy_sprout_SEC_20172110_virNOG_elut.tidy	OP_Soy_sprout_SEC_20172110	Soy_sprout_SEC_67_1a_10232017	ENOG411EM2V	4	3530.72313617	soybn	0.022222222222222223	0.03305785123966942	0.10078052056118901	0.05157232704402516
soybn_OP_Soy_sprout_SEC_20172110_virNOG_elut.tidy	OP_Soy_sprout_SEC_20172110	Soy_sprout_SEC_67_1a_10232017	ENOG411EM6W	1	298.616115727	soybn	0.005555555555555556	0.5	0.31065654293837003	0.4138888888888889
soybn_OP_Soy_sprout_SEC_20172110_virNOG_elut.tidy	OP_Soy_sprout_SEC_20172110	Soy_sprout_SEC_67_1a_10232017	ENOG411EM7R	1	1145.9582918200001	soybn	0.005555555555555556	1	1	0.4888888888888889
soybn_OP_Soy_sprout_SEC_20172110_virNOG_elut.tidy	OP_Soy_sprout_SEC_20172110	Soy_sprout_SEC_67_1a_10232017	ENOG411EMD1	7	2704.88404181	soybn	0.03888888888888889	0.20588235294117646	0.9178225941900542	0.5703703703703704
soybn_OP_Soy_sprout_SEC_20172110_virNOG_elut.tidy	OP_Soy_sprout_SEC_20172110	Soy_sprout_SEC_67_1a_10232017	ENOG411EMQI	1	224.179314813	soybn	0.005555555555555556	1	1	1
soybn_OP_Soy_sprout_SEC_20172110_virNOG_elut.tidy	OP_Soy_sprout_SEC_20172110	Soy_sprout_SEC_67_1a_10232017	ENOG411EMRN	1	333.792874559	soybn	0.005555555555555556	0.5	1	1
soybn_OP_Soy_sprout_SEC_20172110_virNOG_elut.tidy	OP_Soy_sprout_SEC_20172110	Soy_sprout_SEC_67_1a_10232017	tr|A0A0R0GXU5|A0A0R0GXU5_SOYBN	1	19964.6203086	soybn	0.005555555555555556	0.09090909090909091	0.46228222525335166	0.17070707070707072
soybn_OP_Soy_sprout_SEC_20172110_virNOG_elut.tidy	OP_Soy_sprout_SEC_20172110	Soy_sprout_SEC_67_1a_10232017	tr|A0A0R0I8Q9|A0A0R0I8Q9_SOYBN	3	25800.4323988	soybn	0.016666666666666666	0.6	0.7253455767801934	0.41666666666666663
soybn_OP_Soy_sprout_SEC_20172110_virNOG_elut.tidy	OP_Soy_sprout_SEC_20172110	Soy_sprout_SEC_67_1a_10232017	tr|A0A0R0J9V4|A0A0R0J9V4_SOYBN	1	3198.40071059	soybn	0.005555555555555556	1	1	1
soybn_OP_Soy_sprout_SEC_20172110_virNOG_elut.tidy	OP_Soy_sprout_SEC_20172110	Soy_sprout_SEC_67_1a_10232017	tr|A0A0R0KUI1|A0A0R0KUI1_SOYBN	1	1156.97006273	soybn	0.005555555555555556	1	1	1
soybn_OP_Soy_sprout_SEC_20172110_virNOG_elut.tidy	OP_Soy_sprout_SEC_20172110	Soy_sprout_SEC_67_1a_10232017	tr|K7M527|K7M527_SOYBN	1	2599.85163327	soybn	0.005555555555555556	1	1	0.7111111111111111
soybn_OP_Soy_sprout_SEC_20172110_virNOG_elut.tidy	OP_Soy_sprout_SEC_20172110	Soy_sprout_SEC_67_1a_10232017	tr|K7MW01|K7MW01_SOYBN	1	1818.902501	soybn	0.005555555555555556	1	1	1
soybn_OP_Soy_sprout_SEC_20172110_virNOG_elut.tidy	OP_Soy_sprout_SEC_20172110	Soy_sprout_SEC_68_1a_10232017	ENOG411DPN6	6	723.277898097	soybn	0.040268456375838924	0.020905923344947737	0.15202115522220583	0.05997429672997287
soybn_OP_Soy_sprout_SEC_20172110_virNOG_elut.tidy	OP_Soy_sprout_SEC_20172110	Soy_sprout_SEC_68_1a_10232017	ENOG411DPNR	1	1356.60419053	soybn	0.006711409395973154	0.14285714285714285	1	0.17315436241610738
soybn_OP_Soy_sprout_SEC_20172110_virNOG_elut.tidy	OP_Soy_sprout_SEC_20172110	Soy_sprout_SEC_68_1a_10232017	ENOG411DPQ8	1	685.69442325	soybn	0.006711409395973154	0.03333333333333333	0.11980543047560639	0.058319833371904654
soybn_OP_Soy_sprout_SEC_20172110_virNOG_elut.tidy	OP_Soy_sprout_SEC_20172110	Soy_sprout_SEC_68_1a_10232017	ENOG411DPSD	4	911.438559823	soybn	0.026845637583892617	0.03007518796992481	0.24624478993637192	0.11249600511345477
soybn_OP_Soy_sprout_SEC_20172110_virNOG_elut.tidy	OP_Soy_sprout_SEC_20172110	Soy_sprout_SEC_68_1a_10232017	ENOG411DPSF	2	438.202414613	soybn	0.013422818791946308	0.2	0.4729728752223661	0.17833173537871524
soybn_OP_Soy_sprout_SEC_20172110_virNOG_elut.tidy	OP_Soy_sprout_SEC_20172110	Soy_sprout_SEC_68_1a_10232017	ENOG411DPT1	1	454.810373952	soybn	0.006711409395973154	0.25	1	0.6107382550335569
soybn_OP_Soy_sprout_SEC_20172110_virNOG_elut.tidy	OP_Soy_sprout_SEC_20172110	Soy_sprout_SEC_68_1a_10232017	ENOG411DPUN	4	1572.9414497	soybn	0.026845637583892617	0.05263157894736842	0.3220865896208764	0.08125279642058165
soybn_OP_Soy_sprout_SEC_20172110_virNOG_elut.tidy	OP_Soy_sprout_SEC_20172110	Soy_sprout_SEC_68_1a_10232017	ENOG411DPUW	4	2913.96864494	soybn	0.026845637583892617	0.0975609756097561	0.7165863379639746	0.36863643804223273
soybn_OP_Soy_sprout_SEC_20172110_virNOG_elut.tidy	OP_Soy_sprout_SEC_20172110	Soy_sprout_SEC_68_1a_10232017	ENOG411DPVV	1	364.00468331	soybn	0.006711409395973154	1	1	0.6241610738255033
soybn_OP_Soy_sprout_SEC_20172110_virNOG_elut.tidy	OP_Soy_sprout_SEC_20172110	Soy_sprout_SEC_68_1a_10232017	ENOG411DPVW	1	915.187857663	soybn	0.006711409395973154	0.00980392156862745	0.09421094485296373	0.017699697328595866
soybn_OP_Soy_sprout_SEC_20172110_virNOG_elut.tidy	OP_Soy_sprout_SEC_20172110	Soy_sprout_SEC_68_1a_10232017	ENOG411DPVX	2	524.916337615	soybn	0.013422818791946308	0.015503875968992248	0.10039009720760377	0.0395227442207308
soybn_OP_Soy_sprout_SEC_20172110_virNOG_elut.tidy	OP_Soy_sprout_SEC_20172110	Soy_sprout_SEC_68_1a_10232017	ENOG411DPW7	2	137.899227297	soybn	0.013422818791946308	0.08333333333333333	0.2822106446178802	0.10570469798657718
soybn_OP_Soy_sprout_SEC_20172110_virNOG_elut.tidy	OP_Soy_sprout_SEC_20172110	Soy_sprout_SEC_68_1a_10232017	ENOG411DPY8	1	250.074198683	soybn	0.006711409395973154	1	1	0.6711409395973154
soybn_OP_Soy_sprout_SEC_20172110_virNOG_elut.tidy	OP_Soy_sprout_SEC_20172110	Soy_sprout_SEC_68_1a_10232017	ENOG411DPYK	1	903.922553415	soybn	0.006711409395973154	0.3333333333333333	1	0.2885906040268456
soybn_OP_Soy_sprout_SEC_20172110_virNOG_elut.tidy	OP_Soy_sprout_SEC_20172110	Soy_sprout_SEC_68_1a_10232017	ENOG411DPYQ	22	5841.70385933	soybn	0.1476510067114094	0.21153846153846154	0.7829728907333386	0.30688248453743916
soybn_OP_Soy_sprout_SEC_20172110_virNOG_elut.tidy	OP_Soy_sprout_SEC_20172110	Soy_sprout_SEC_68_1a_10232017	ENOG411DQ1J	1	104.770738071	soybn	0.006711409395973154	0.034482758620689655	0.42878629823818776	0.058319833371904654
soybn_OP_Soy_sprout_SEC_20172110_virNOG_elut.tidy	OP_Soy_sprout_SEC_20172110	Soy_sprout_SEC_68_1a_10232017	ENOG411DQ1S	2	763.55517049	soybn	0.013422818791946308	0.044444444444444446	0.43537721043116795	0.16107382550335572
soybn_OP_Soy_sprout_SEC_20172110_virNOG_elut.tidy	OP_Soy_sprout_SEC_20172110	Soy_sprout_SEC_68_1a_10232017	ENOG411DQ20	1	110.865159846	soybn	0.006711409395973154	0.013333333333333334	0.07292421089328413	0.03301287865046254
soybn_OP_Soy_sprout_SEC_20172110_virNOG_elut.tidy	OP_Soy_sprout_SEC_20172110	Soy_sprout_SEC_68_1a_10232017	ENOG411DQ2M	1	373.13387425	soybn	0.006711409395973154	1	1	0.8657718120805369
soybn_OP_Soy_sprout_SEC_20172110_virNOG_elut.tidy	OP_Soy_sprout_SEC_20172110	Soy_sprout_SEC_68_1a_10232017	ENOG411DQ2W	1	186.624528923	soybn	0.006711409395973154	1	1	1
soybn_OP_Soy_sprout_SEC_20172110_virNOG_elut.tidy	OP_Soy_sprout_SEC_20172110	Soy_sprout_SEC_68_1a_10232017	ENOG411DQ3R	1	1036.84530018	soybn	0.006711409395973154	0.14285714285714285	1	0.348993288590604
soybn_OP_Soy_sprout_SEC_20172110_virNOG_elut.tidy	OP_Soy_sprout_SEC_20172110	Soy_sprout_SEC_68_1a_10232017	ENOG411DQ52	3	2422.4766493	soybn	0.020134228187919462	0.058823529411764705	0.4512149351331421	0.11355704697986577
soybn_OP_Soy_sprout_SEC_20172110_virNOG_elut.tidy	OP_Soy_sprout_SEC_20172110	Soy_sprout_SEC_68_1a_10232017	ENOG411DQ5I	1	247.32373003	soybn	0.006711409395973154	0.009708737864077669	0.08720902604866038	0.04026845637583893
soybn_OP_Soy_sprout_SEC_20172110_virNOG_elut.tidy	OP_Soy_sprout_SEC_20172110	Soy_sprout_SEC_68_1a_10232017	ENOG411DQ6P	5	4391.46090017	soybn	0.03355704697986577	0.045454545454545456	0.537932656704271	0.1596852580421199
soybn_OP_Soy_sprout_SEC_20172110_virNOG_elut.tidy	OP_Soy_sprout_SEC_20172110	Soy_sprout_SEC_68_1a_10232017	ENOG411DQ7J	1	102.684605025	soybn	0.006711409395973154	0.125	0.5019954145500308	0.2575503355704698
soybn_OP_Soy_sprout_SEC_20172110_virNOG_elut.tidy	OP_Soy_sprout_SEC_20172110	Soy_sprout_SEC_68_1a_10232017	ENOG411DQ83	1	395.106130086	soybn	0.006711409395973154	0.09090909090909091	0.11394651390149914	0.11521252796420581
soybn_OP_Soy_sprout_SEC_20172110_virNOG_elut.tidy	OP_Soy_sprout_SEC_20172110	Soy_sprout_SEC_68_1a_10232017	ENOG411DQ87	1	390.820007514	soybn	0.006711409395973154	0.025	0.2598902127387266	0.03764225269915378
soybn_OP_Soy_sprout_SEC_20172110_virNOG_elut.tidy	OP_Soy_sprout_SEC_20172110	Soy_sprout_SEC_68_1a_10232017	ENOG411DQ8J	1	35.4950459629	soybn	0.006711409395973154	0.047619047619047616	0.2343414050448847	0.10029828486204326
soybn_OP_Soy_sprout_SEC_20172110_virNOG_elut.tidy	OP_Soy_sprout_SEC_20172110	Soy_sprout_SEC_68_1a_10232017	ENOG411DQA2	2	944.522508195	soybn	0.013422818791946308	0.038461538461538464	0.24548961678365497	0.0592841163310962
soybn_OP_Soy_sprout_SEC_20172110_virNOG_elut.tidy	OP_Soy_sprout_SEC_20172110	Soy_sprout_SEC_68_1a_10232017	ENOG411DQAF	3	1394.29204125	soybn	0.020134228187919462	0.024793388429752067	0.1910060166723712	0.09351600199678295
soybn_OP_Soy_sprout_SEC_20172110_virNOG_elut.tidy	OP_Soy_sprout_SEC_20172110	Soy_sprout_SEC_68_1a_10232017	ENOG411DQAJ	1	130.065736914	soybn	0.006711409395973154	0.008403361344537815	0.05253073609745645	0.017314308273645027
soybn_OP_Soy_sprout_SEC_20172110_virNOG_elut.tidy	OP_Soy_sprout_SEC_20172110	Soy_sprout_SEC_68_1a_10232017	ENOG411DQB1	4	1522.64060507	soybn	0.026845637583892617	0.05063291139240506	0.41361749833022055	0.07713873077903322
soybn_OP_Soy_sprout_SEC_20172110_virNOG_elut.tidy	OP_Soy_sprout_SEC_20172110	Soy_sprout_SEC_68_1a_10232017	ENOG411DQB2	1	361.721727108	soybn	0.006711409395973154	0.008547008547008548	0.040886148680835795	0.026157287902254342
soybn_OP_Soy_sprout_SEC_20172110_virNOG_elut.tidy	OP_Soy_sprout_SEC_20172110	Soy_sprout_SEC_68_1a_10232017	ENOG411DQB7	6	9694.1422865	soybn	0.040268456375838924	0.11320754716981132	0.8424697819809829	0.3937360178970917
soybn_OP_Soy_sprout_SEC_20172110_virNOG_elut.tidy	OP_Soy_sprout_SEC_20172110	Soy_sprout_SEC_68_1a_10232017	ENOG411DQBJ	3	1632.56100465	soybn	0.020134228187919462	0.08333333333333333	0.49146635348253426	0.1830384380719951
soybn_OP_Soy_sprout_SEC_20172110_virNOG_elut.tidy	OP_Soy_sprout_SEC_20172110	Soy_sprout_SEC_68_1a_10232017	ENOG411DQBU	1	23.855036204	soybn	0.006711409395973154	0.1111111111111111	0.3080937102168389	0.21764141898370085
soybn_OP_Soy_sprout_SEC_20172110_virNOG_elut.tidy	OP_Soy_sprout_SEC_20172110	Soy_sprout_SEC_68_1a_10232017	ENOG411DQBX	1	904.951115674	soybn	0.006711409395973154	0.023255813953488372	0.42808454858931183	0.0824098642110192
soybn_OP_Soy_sprout_SEC_20172110_virNOG_elut.tidy	OP_Soy_sprout_SEC_20172110	Soy_sprout_SEC_68_1a_10232017	ENOG411DQBZ	18	3038.14718366	soybn	0.12080536912751678	0.030100334448160536	0.13834186126357043	0.12080536912751678
soybn_OP_Soy_sprout_SEC_20172110_virNOG_elut.tidy	OP_Soy_sprout_SEC_20172110	Soy_sprout_SEC_68_1a_10232017	ENOG411DQC5	1	541.27903897	soybn	0.006711409395973154	1	1	1
soybn_OP_Soy_sprout_SEC_20172110_virNOG_elut.tidy	OP_Soy_sprout_SEC_20172110	Soy_sprout_SEC_68_1a_10232017	ENOG411DQCX	1	281.377248083	soybn	0.006711409395973154	0.023809523809523808	0.20716911705192537	0.04122722914669223
soybn_OP_Soy_sprout_SEC_20172110_virNOG_elut.tidy	OP_Soy_sprout_SEC_20172110	Soy_sprout_SEC_68_1a_10232017	ENOG411DQD8	11	3918.72665624	soybn	0.0738255033557047	0.027989821882951654	0.14041571946147197	0.0738255033557047
soybn_OP_Soy_sprout_SEC_20172110_virNOG_elut.tidy	OP_Soy_sprout_SEC_20172110	Soy_sprout_SEC_68_1a_10232017	ENOG411DQDY	5	2839.14996509	soybn	0.03355704697986577	0.08771929824561403	0.6035604408222622	0.1273193841294907
soybn_OP_Soy_sprout_SEC_20172110_virNOG_elut.tidy	OP_Soy_sprout_SEC_20172110	Soy_sprout_SEC_68_1a_10232017	ENOG411DQEP	1	162.82441879	soybn	0.006711409395973154	0.5	1	0.8657718120805369
soybn_OP_Soy_sprout_SEC_20172110_virNOG_elut.tidy	OP_Soy_sprout_SEC_20172110	Soy_sprout_SEC_68_1a_10232017	ENOG411DQG5	1	110.794168282	soybn	0.006711409395973154	0.02	0.1062962363270861	0.051977723832643145
soybn_OP_Soy_sprout_SEC_20172110_virNOG_elut.tidy	OP_Soy_sprout_SEC_20172110	Soy_sprout_SEC_68_1a_10232017	ENOG411DQH9	1	101.604243386	soybn	0.006711409395973154	0.0136986301369863	0.09641969406419645	0.03346510986485244
