## Supplemental File 2 for "A pan-plant protein complex map reveals deep conservation and novel assemblies": S2_panplant_tidy_elution.csv (part 396 of 477)

filename	ExperimentID	FractionID	ID	Total_PeptideCount	abundance_ppm	spec	fracnorm_PeptideCount	expnorm_PeptideCount	expnorm_ppm	fracexpnorm_PeptideCount
soybn_OP_Soy_sprout_SEC_20172110_virNOG_elut.tidy	OP_Soy_sprout_SEC_20172110	Soy_sprout_SEC_68_1a_10232017	ENOG411DQHH	1	232.906376788	soybn	0.006711409395973154	1	1	1
soybn_OP_Soy_sprout_SEC_20172110_virNOG_elut.tidy	OP_Soy_sprout_SEC_20172110	Soy_sprout_SEC_68_1a_10232017	ENOG411DQIC	10	2206.605737	soybn	0.06711409395973154	0.14285714285714285	0.6937232591227135	0.2713743799241319
soybn_OP_Soy_sprout_SEC_20172110_virNOG_elut.tidy	OP_Soy_sprout_SEC_20172110	Soy_sprout_SEC_68_1a_10232017	ENOG411DQJ8	1	6721.77856922	soybn	0.006711409395973154	0.058823529411764705	0.23019564864522502	0.1800236873272799
soybn_OP_Soy_sprout_SEC_20172110_virNOG_elut.tidy	OP_Soy_sprout_SEC_20172110	Soy_sprout_SEC_68_1a_10232017	ENOG411DQKE	11	14830.5908114	soybn	0.0738255033557047	0.21153846153846154	0.8530741130471474	0.6644295302013423
soybn_OP_Soy_sprout_SEC_20172110_virNOG_elut.tidy	OP_Soy_sprout_SEC_20172110	Soy_sprout_SEC_68_1a_10232017	ENOG411DQKG	1	726.961463623	soybn	0.006711409395973154	0.01282051282051282	0.201140562359787	0.030485724035945853
soybn_OP_Soy_sprout_SEC_20172110_virNOG_elut.tidy	OP_Soy_sprout_SEC_20172110	Soy_sprout_SEC_68_1a_10232017	ENOG411DQKJ	1	45.4353676591	soybn	0.006711409395973154	0.14285714285714285	0.34198154904366246	0.3451581975071908
soybn_OP_Soy_sprout_SEC_20172110_virNOG_elut.tidy	OP_Soy_sprout_SEC_20172110	Soy_sprout_SEC_68_1a_10232017	ENOG411DQM7	2	580.479275433	soybn	0.013422818791946308	0.014814814814814815	0.0606297076542314	0.05530201342281879
soybn_OP_Soy_sprout_SEC_20172110_virNOG_elut.tidy	OP_Soy_sprout_SEC_20172110	Soy_sprout_SEC_68_1a_10232017	ENOG411DQMI	4	2563.3119921	soybn	0.026845637583892617	0.038461538461538464	0.07875814776519306	0.07779133618059793
soybn_OP_Soy_sprout_SEC_20172110_virNOG_elut.tidy	OP_Soy_sprout_SEC_20172110	Soy_sprout_SEC_68_1a_10232017	ENOG411DQN3	1	400.311577173	soybn	0.006711409395973154	0.007142857142857143	0.060829708727381804	0.010688540889883172
soybn_OP_Soy_sprout_SEC_20172110_virNOG_elut.tidy	OP_Soy_sprout_SEC_20172110	Soy_sprout_SEC_68_1a_10232017	ENOG411DQNB	2	84.5986955944	soybn	0.013422818791946308	0.02040816326530612	0.0986352972980863	0.03233679072605247
soybn_OP_Soy_sprout_SEC_20172110_virNOG_elut.tidy	OP_Soy_sprout_SEC_20172110	Soy_sprout_SEC_68_1a_10232017	ENOG411DQNI	1	683.844682962	soybn	0.006711409395973154	0.25	0.7768010390513255	0.25671140939597314
soybn_OP_Soy_sprout_SEC_20172110_virNOG_elut.tidy	OP_Soy_sprout_SEC_20172110	Soy_sprout_SEC_68_1a_10232017	ENOG411DQPR	8	672.823250927	soybn	0.053691275167785234	0.0392156862745098	0.2586644300889283	0.10343466245558626
soybn_OP_Soy_sprout_SEC_20172110_virNOG_elut.tidy	OP_Soy_sprout_SEC_20172110	Soy_sprout_SEC_68_1a_10232017	ENOG411DQQ7	1	76.546552607	soybn	0.006711409395973154	0.04	0.23847550862795489	0.04556693747792299
soybn_OP_Soy_sprout_SEC_20172110_virNOG_elut.tidy	OP_Soy_sprout_SEC_20172110	Soy_sprout_SEC_68_1a_10232017	ENOG411DQRN	1	1010.049359	soybn	0.006711409395973154	0.008403361344537815	0.14069195879063615	0.017821893858214425
soybn_OP_Soy_sprout_SEC_20172110_virNOG_elut.tidy	OP_Soy_sprout_SEC_20172110	Soy_sprout_SEC_68_1a_10232017	ENOG411DQRY	4	2991.6105833	soybn	0.026845637583892617	0.10526315789473684	0.8124030253685071	0.17802896503002474
soybn_OP_Soy_sprout_SEC_20172110_virNOG_elut.tidy	OP_Soy_sprout_SEC_20172110	Soy_sprout_SEC_68_1a_10232017	ENOG411DQSD	1	89.2982147683	soybn	0.006711409395973154	0.3333333333333333	0.5369059984284267	0.5078299776286354
soybn_OP_Soy_sprout_SEC_20172110_virNOG_elut.tidy	OP_Soy_sprout_SEC_20172110	Soy_sprout_SEC_68_1a_10232017	ENOG411DQSI	6	5195.26403316	soybn	0.040268456375838924	0.2727272727272727	0.9313826091875759	0.3880414887126296
soybn_OP_Soy_sprout_SEC_20172110_virNOG_elut.tidy	OP_Soy_sprout_SEC_20172110	Soy_sprout_SEC_68_1a_10232017	ENOG411DQSP	1	367.613794901	soybn	0.006711409395973154	0.02040816326530612	0.16322026420509517	0.03469941453662716
soybn_OP_Soy_sprout_SEC_20172110_virNOG_elut.tidy	OP_Soy_sprout_SEC_20172110	Soy_sprout_SEC_68_1a_10232017	ENOG411DQTC	1	392.739479244	soybn	0.006711409395973154	0.09090909090909091	0.6407195469408816	0.35570469798657717
soybn_OP_Soy_sprout_SEC_20172110_virNOG_elut.tidy	OP_Soy_sprout_SEC_20172110	Soy_sprout_SEC_68_1a_10232017	ENOG411DQTW	1	130.896653234	soybn	0.006711409395973154	0.02631578947368421	0.3011213930657125	0.06428823737195337
soybn_OP_Soy_sprout_SEC_20172110_virNOG_elut.tidy	OP_Soy_sprout_SEC_20172110	Soy_sprout_SEC_68_1a_10232017	ENOG411DQUS	1	298.102327868	soybn	0.006711409395973154	0.25	0.5589679434445227	0.23657718120805368
soybn_OP_Soy_sprout_SEC_20172110_virNOG_elut.tidy	OP_Soy_sprout_SEC_20172110	Soy_sprout_SEC_68_1a_10232017	ENOG411DQVA	1	668.983885461	soybn	0.006711409395973154	0.027777777777777776	0.3084029736881887	0.0882070949185043
soybn_OP_Soy_sprout_SEC_20172110_virNOG_elut.tidy	OP_Soy_sprout_SEC_20172110	Soy_sprout_SEC_68_1a_10232017	ENOG411DQVH	8	1727.33438704	soybn	0.053691275167785234	0.05194805194805195	0.3872046391821108	0.11159363074088696
soybn_OP_Soy_sprout_SEC_20172110_virNOG_elut.tidy	OP_Soy_sprout_SEC_20172110	Soy_sprout_SEC_68_1a_10232017	ENOG411DQW3	1	481.912674792	soybn	0.006711409395973154	0.1	0.3120063258845676	0.07802013422818792
soybn_OP_Soy_sprout_SEC_20172110_virNOG_elut.tidy	OP_Soy_sprout_SEC_20172110	Soy_sprout_SEC_68_1a_10232017	ENOG411DQZ9	17	14937.9216091	soybn	0.11409395973154363	0.12408759124087591	0.6786978004685016	0.31010153157804166
soybn_OP_Soy_sprout_SEC_20172110_virNOG_elut.tidy	OP_Soy_sprout_SEC_20172110	Soy_sprout_SEC_68_1a_10232017	ENOG411DQZA	2	1544.40477608	soybn	0.013422818791946308	0.041666666666666664	0.19208745064588786	0.09217002237136465
soybn_OP_Soy_sprout_SEC_20172110_virNOG_elut.tidy	OP_Soy_sprout_SEC_20172110	Soy_sprout_SEC_68_1a_10232017	ENOG411DR0S	1	154.465039303	soybn	0.006711409395973154	0.16666666666666666	0.8637990400021982	0.2829977628635347
soybn_OP_Soy_sprout_SEC_20172110_virNOG_elut.tidy	OP_Soy_sprout_SEC_20172110	Soy_sprout_SEC_68_1a_10232017	ENOG411DR1H	1	148.96635006100001	soybn	0.006711409395973154	0.3333333333333333	0.7036039302980922	0.5906040268456375
soybn_OP_Soy_sprout_SEC_20172110_virNOG_elut.tidy	OP_Soy_sprout_SEC_20172110	Soy_sprout_SEC_68_1a_10232017	ENOG411DR1W	2	586.899491004	soybn	0.013422818791946308	0.047619047619047616	0.5396905724699272	0.1975071907957814
soybn_OP_Soy_sprout_SEC_20172110_virNOG_elut.tidy	OP_Soy_sprout_SEC_20172110	Soy_sprout_SEC_68_1a_10232017	ENOG411DR22	1	411.824670467	soybn	0.006711409395973154	1	1	1
soybn_OP_Soy_sprout_SEC_20172110_virNOG_elut.tidy	OP_Soy_sprout_SEC_20172110	Soy_sprout_SEC_68_1a_10232017	ENOG411DR2Z	1	150.985041176	soybn	0.006711409395973154	0.005952380952380952	0.05639978575084664	0.006711409395973154
soybn_OP_Soy_sprout_SEC_20172110_virNOG_elut.tidy	OP_Soy_sprout_SEC_20172110	Soy_sprout_SEC_68_1a_10232017	ENOG411DR35	1	70.7566355508	soybn	0.006711409395973154	0.3333333333333333	1	0.2885906040268456
soybn_OP_Soy_sprout_SEC_20172110_virNOG_elut.tidy	OP_Soy_sprout_SEC_20172110	Soy_sprout_SEC_68_1a_10232017	ENOG411DR4M	1	264.788399382	soybn	0.006711409395973154	0.5	1	0.7181208053691276
soybn_OP_Soy_sprout_SEC_20172110_virNOG_elut.tidy	OP_Soy_sprout_SEC_20172110	Soy_sprout_SEC_68_1a_10232017	ENOG411DR4T	1	417.563081648	soybn	0.006711409395973154	0.07142857142857142	1	0.21860019175455417
soybn_OP_Soy_sprout_SEC_20172110_virNOG_elut.tidy	OP_Soy_sprout_SEC_20172110	Soy_sprout_SEC_68_1a_10232017	ENOG411DR54	15	2549.46305698	soybn	0.10067114093959731	0.06	0.5116931010454707	0.1465771812080537
soybn_OP_Soy_sprout_SEC_20172110_virNOG_elut.tidy	OP_Soy_sprout_SEC_20172110	Soy_sprout_SEC_68_1a_10232017	ENOG411DR58	1	158.192968655	soybn	0.006711409395973154	0.018518518518518517	0.10617461382244653	0.029297883324728963
soybn_OP_Soy_sprout_SEC_20172110_virNOG_elut.tidy	OP_Soy_sprout_SEC_20172110	Soy_sprout_SEC_68_1a_10232017	ENOG411DR5A	2	251.230766636	soybn	0.013422818791946308	0.025974025974025976	0.07849794502704964	0.0568495854717726
soybn_OP_Soy_sprout_SEC_20172110_virNOG_elut.tidy	OP_Soy_sprout_SEC_20172110	Soy_sprout_SEC_68_1a_10232017	ENOG411DR5K	1	512.713036745	soybn	0.006711409395973154	0.007518796992481203	0.06268865686031078	0.021193924408336277
soybn_OP_Soy_sprout_SEC_20172110_virNOG_elut.tidy	OP_Soy_sprout_SEC_20172110	Soy_sprout_SEC_68_1a_10232017	ENOG411DR5N	1	199.950184284	soybn	0.006711409395973154	0.0196078431372549	0.12053355725980017	0.044463087248322146
soybn_OP_Soy_sprout_SEC_20172110_virNOG_elut.tidy	OP_Soy_sprout_SEC_20172110	Soy_sprout_SEC_68_1a_10232017	ENOG411DR62	4	1375.48880296	soybn	0.026845637583892617	0.10810810810810811	0.7610948061586427	0.2641030292037003
soybn_OP_Soy_sprout_SEC_20172110_virNOG_elut.tidy	OP_Soy_sprout_SEC_20172110	Soy_sprout_SEC_68_1a_10232017	ENOG411DR6P	1	102.595810431	soybn	0.006711409395973154	0.01639344262295082	0.13335249223421808	0.0395227442207308
soybn_OP_Soy_sprout_SEC_20172110_virNOG_elut.tidy	OP_Soy_sprout_SEC_20172110	Soy_sprout_SEC_68_1a_10232017	ENOG411DR7C	1	580.556935679	soybn	0.006711409395973154	0.029411764705882353	0.09689223825914363	0.054110738255033555
soybn_OP_Soy_sprout_SEC_20172110_virNOG_elut.tidy	OP_Soy_sprout_SEC_20172110	Soy_sprout_SEC_68_1a_10232017	ENOG411DR84	9	1669.14278679	soybn	0.06040268456375839	0.5625	1	0.5491153142159854
soybn_OP_Soy_sprout_SEC_20172110_virNOG_elut.tidy	OP_Soy_sprout_SEC_20172110	Soy_sprout_SEC_68_1a_10232017	ENOG411DR8J	1	708.628912492	soybn	0.006711409395973154	1	1	0.8657718120805369
soybn_OP_Soy_sprout_SEC_20172110_virNOG_elut.tidy	OP_Soy_sprout_SEC_20172110	Soy_sprout_SEC_68_1a_10232017	ENOG411DR9B	6	692.339313731	soybn	0.040268456375838924	0.02531645569620253	0.17167353007457478	0.08808724832214765
soybn_OP_Soy_sprout_SEC_20172110_virNOG_elut.tidy	OP_Soy_sprout_SEC_20172110	Soy_sprout_SEC_68_1a_10232017	ENOG411DR9V	5	508.516014609	soybn	0.03355704697986577	0.15625	0.5893307992103886	0.24006195147134746
soybn_OP_Soy_sprout_SEC_20172110_virNOG_elut.tidy	OP_Soy_sprout_SEC_20172110	Soy_sprout_SEC_68_1a_10232017	ENOG411DRB0	2	1557.2120352	soybn	0.013422818791946308	0.09090909090909091	0.22228312910049103	0.08437200383509108
soybn_OP_Soy_sprout_SEC_20172110_virNOG_elut.tidy	OP_Soy_sprout_SEC_20172110	Soy_sprout_SEC_68_1a_10232017	ENOG411DRBH	1	192.789684663	soybn	0.006711409395973154	0.01694915254237288	0.33785797769924736	0.05187123194175861
soybn_OP_Soy_sprout_SEC_20172110_virNOG_elut.tidy	OP_Soy_sprout_SEC_20172110	Soy_sprout_SEC_68_1a_10232017	ENOG411DRC0	1	207.905478665	soybn	0.006711409395973154	0.08333333333333333	0.7440020034787088	0.34563758389261745
soybn_OP_Soy_sprout_SEC_20172110_virNOG_elut.tidy	OP_Soy_sprout_SEC_20172110	Soy_sprout_SEC_68_1a_10232017	ENOG411DRC8	1	723.569511623	soybn	0.006711409395973154	0.5	1	0.43288590604026844
soybn_OP_Soy_sprout_SEC_20172110_virNOG_elut.tidy	OP_Soy_sprout_SEC_20172110	Soy_sprout_SEC_68_1a_10232017	ENOG411DRDR	1	263.990173376	soybn	0.006711409395973154	0.00847457627118644	0.10556294941331892	0.022767819216719054
soybn_OP_Soy_sprout_SEC_20172110_virNOG_elut.tidy	OP_Soy_sprout_SEC_20172110	Soy_sprout_SEC_68_1a_10232017	ENOG411DRDS	2	1361.49686138	soybn	0.013422818791946308	0.016260162601626018	0.16865479908576825	0.0344846401484149
soybn_OP_Soy_sprout_SEC_20172110_virNOG_elut.tidy	OP_Soy_sprout_SEC_20172110	Soy_sprout_SEC_68_1a_10232017	ENOG411DRDT	1	290.459231522	soybn	0.006711409395973154	1	1	1
soybn_OP_Soy_sprout_SEC_20172110_virNOG_elut.tidy	OP_Soy_sprout_SEC_20172110	Soy_sprout_SEC_68_1a_10232017	ENOG411DRE2	1	156.481255332	soybn	0.006711409395973154	0.045454545454545456	0.20938921277649894	0.057657107992678466
soybn_OP_Soy_sprout_SEC_20172110_virNOG_elut.tidy	OP_Soy_sprout_SEC_20172110	Soy_sprout_SEC_68_1a_10232017	ENOG411DRE3	1	870.964550101	soybn	0.006711409395973154	1	1	0.6241610738255033
soybn_OP_Soy_sprout_SEC_20172110_virNOG_elut.tidy	OP_Soy_sprout_SEC_20172110	Soy_sprout_SEC_68_1a_10232017	ENOG411DRE4	1	173.312413489	soybn	0.006711409395973154	0.04	0.22620384356219786	0.16053691275167786
soybn_OP_Soy_sprout_SEC_20172110_virNOG_elut.tidy	OP_Soy_sprout_SEC_20172110	Soy_sprout_SEC_68_1a_10232017	ENOG411DRE6	5	1708.46109057	soybn	0.03355704697986577	0.19230769230769232	0.5308148391662357	0.44295302013422816
soybn_OP_Soy_sprout_SEC_20172110_virNOG_elut.tidy	OP_Soy_sprout_SEC_20172110	Soy_sprout_SEC_68_1a_10232017	ENOG411DRFK	1	3.83800272395	soybn	0.006711409395973154	0.14285714285714285	0.6477498350700177	0.31543624161073824
soybn_OP_Soy_sprout_SEC_20172110_virNOG_elut.tidy	OP_Soy_sprout_SEC_20172110	Soy_sprout_SEC_68_1a_10232017	ENOG411DRFT	1	175.638623415	soybn	0.006711409395973154	0.2	1	0.6120805369127517
soybn_OP_Soy_sprout_SEC_20172110_virNOG_elut.tidy	OP_Soy_sprout_SEC_20172110	Soy_sprout_SEC_68_1a_10232017	ENOG411DRGU	5	4371.12150232	soybn	0.03355704697986577	0.030864197530864196	0.22331252956335879	0.11229982058608544
soybn_OP_Soy_sprout_SEC_20172110_virNOG_elut.tidy	OP_Soy_sprout_SEC_20172110	Soy_sprout_SEC_68_1a_10232017	ENOG411DRGY	1	645.667658606	soybn	0.006711409395973154	0.125	0.39496485561959943	0.2139261744966443
soybn_OP_Soy_sprout_SEC_20172110_virNOG_elut.tidy	OP_Soy_sprout_SEC_20172110	Soy_sprout_SEC_68_1a_10232017	ENOG411DRHN	1	24.9864651753	soybn	0.006711409395973154	0.16666666666666666	1	0.2885906040268456
soybn_OP_Soy_sprout_SEC_20172110_virNOG_elut.tidy	OP_Soy_sprout_SEC_20172110	Soy_sprout_SEC_68_1a_10232017	ENOG411DRHR	3	2207.74382307	soybn	0.020134228187919462	0.037037037037037035	0.24615871300792957	0.056425553069848366
soybn_OP_Soy_sprout_SEC_20172110_virNOG_elut.tidy	OP_Soy_sprout_SEC_20172110	Soy_sprout_SEC_68_1a_10232017	ENOG411DRJ2	2	1130.30465983	soybn	0.013422818791946308	0.03571428571428571	0.26387827175912487	0.05081495685522531
soybn_OP_Soy_sprout_SEC_20172110_virNOG_elut.tidy	OP_Soy_sprout_SEC_20172110	Soy_sprout_SEC_68_1a_10232017	ENOG411DRJH	1	410.972466104	soybn	0.006711409395973154	0.1111111111111111	0.6988594577941349	0.1442953020134228
soybn_OP_Soy_sprout_SEC_20172110_virNOG_elut.tidy	OP_Soy_sprout_SEC_20172110	Soy_sprout_SEC_68_1a_10232017	ENOG411DRJR	1	844.017363253	soybn	0.006711409395973154	1	1	0.9463087248322147
soybn_OP_Soy_sprout_SEC_20172110_virNOG_elut.tidy	OP_Soy_sprout_SEC_20172110	Soy_sprout_SEC_68_1a_10232017	ENOG411DRK2	1	1921.46734469	soybn	0.006711409395973154	0.25	1	0.4228187919463087
soybn_OP_Soy_sprout_SEC_20172110_virNOG_elut.tidy	OP_Soy_sprout_SEC_20172110	Soy_sprout_SEC_68_1a_10232017	ENOG411DRKE	1	58.9719016588	soybn	0.006711409395973154	0.00909090909090909	0.05204693319350407	0.021688449311197455
soybn_OP_Soy_sprout_SEC_20172110_virNOG_elut.tidy	OP_Soy_sprout_SEC_20172110	Soy_sprout_SEC_68_1a_10232017	ENOG411DRMC	1	252.896798246	soybn	0.006711409395973154	1	1	1
soybn_OP_Soy_sprout_SEC_20172110_virNOG_elut.tidy	OP_Soy_sprout_SEC_20172110	Soy_sprout_SEC_68_1a_10232017	ENOG411DRMG	1	108.91117885	soybn	0.006711409395973154	0.1111111111111111	0.8841097644424966	0.17315436241610738
soybn_OP_Soy_sprout_SEC_20172110_virNOG_elut.tidy	OP_Soy_sprout_SEC_20172110	Soy_sprout_SEC_68_1a_10232017	ENOG411DRN1	1	253.050909641	soybn	0.006711409395973154	0.005494505494505495	0.0703900728206213	0.016815399365734934
soybn_OP_Soy_sprout_SEC_20172110_virNOG_elut.tidy	OP_Soy_sprout_SEC_20172110	Soy_sprout_SEC_68_1a_10232017	ENOG411DRN9	1	367.633822893	soybn	0.006711409395973154	1	1	0.6912751677852349
soybn_OP_Soy_sprout_SEC_20172110_virNOG_elut.tidy	OP_Soy_sprout_SEC_20172110	Soy_sprout_SEC_68_1a_10232017	ENOG411DRNE	4	497.954870597	soybn	0.026845637583892617	0.046511627906976744	0.5944532812745614	0.19291400031215855
soybn_OP_Soy_sprout_SEC_20172110_virNOG_elut.tidy	OP_Soy_sprout_SEC_20172110	Soy_sprout_SEC_68_1a_10232017	ENOG411DRNQ	1	1337.22260851	soybn	0.006711409395973154	0.07692307692307693	1	0.11531421598535693
soybn_OP_Soy_sprout_SEC_20172110_virNOG_elut.tidy	OP_Soy_sprout_SEC_20172110	Soy_sprout_SEC_68_1a_10232017	ENOG411DRQ4	1	762.185405555	soybn	0.006711409395973154	0.14285714285714285	1	0.2579098753595398
soybn_OP_Soy_sprout_SEC_20172110_virNOG_elut.tidy	OP_Soy_sprout_SEC_20172110	Soy_sprout_SEC_68_1a_10232017	ENOG411DRQT	23	8754.64837683	soybn	0.15436241610738255	0.06609195402298851	0.6212782416743913	0.2078665204952004
soybn_OP_Soy_sprout_SEC_20172110_virNOG_elut.tidy	OP_Soy_sprout_SEC_20172110	Soy_sprout_SEC_68_1a_10232017	ENOG411DRR5	149	210903.360164	soybn	1	0.17345750873108265	1	1
soybn_OP_Soy_sprout_SEC_20172110_virNOG_elut.tidy	OP_Soy_sprout_SEC_20172110	Soy_sprout_SEC_68_1a_10232017	ENOG411DRSV	1	696.40531841	soybn	0.006711409395973154	0.03225806451612903	0.23035011401813166	0.06646460272786317
soybn_OP_Soy_sprout_SEC_20172110_virNOG_elut.tidy	OP_Soy_sprout_SEC_20172110	Soy_sprout_SEC_68_1a_10232017	ENOG411DRTV	1	191.05430997	soybn	0.006711409395973154	0.017543859649122806	0.06814167569723405	0.02967149417167079
soybn_OP_Soy_sprout_SEC_20172110_virNOG_elut.tidy	OP_Soy_sprout_SEC_20172110	Soy_sprout_SEC_68_1a_10232017	ENOG411DRTZ	8	1780.55564552	soybn	0.053691275167785234	0.42105263157894735	0.7287224478871649	0.45393532641854784
soybn_OP_Soy_sprout_SEC_20172110_virNOG_elut.tidy	OP_Soy_sprout_SEC_20172110	Soy_sprout_SEC_68_1a_10232017	ENOG411DRUE	1	123.851546615	soybn	0.006711409395973154	0.011235955056179775	0.09726429101124273	0.03941168070826788
soybn_OP_Soy_sprout_SEC_20172110_virNOG_elut.tidy	OP_Soy_sprout_SEC_20172110	Soy_sprout_SEC_68_1a_10232017	ENOG411DRUR	1	846.310888697	soybn	0.006711409395973154	0.03333333333333333	0.08236013832203001	0.042281879194630875
soybn_OP_Soy_sprout_SEC_20172110_virNOG_elut.tidy	OP_Soy_sprout_SEC_20172110	Soy_sprout_SEC_68_1a_10232017	ENOG411DRVJ	2	365.285487967	soybn	0.013422818791946308	0.028169014084507043	0.1745995976564797	0.08053691275167786
soybn_OP_Soy_sprout_SEC_20172110_virNOG_elut.tidy	OP_Soy_sprout_SEC_20172110	Soy_sprout_SEC_68_1a_10232017	ENOG411DRVX	5	1646.44960372	soybn	0.03355704697986577	0.07142857142857142	0.3506359123635612	0.10778930242017491
soybn_OP_Soy_sprout_SEC_20172110_virNOG_elut.tidy	OP_Soy_sprout_SEC_20172110	Soy_sprout_SEC_68_1a_10232017	ENOG411DRXX	1	256.33119921	soybn	0.006711409395973154	0.07142857142857142	0.1869521162200054	0.07898812596799173
soybn_OP_Soy_sprout_SEC_20172110_virNOG_elut.tidy	OP_Soy_sprout_SEC_20172110	Soy_sprout_SEC_68_1a_10232017	ENOG411DRZ6	1	163.899803726	soybn	0.006711409395973154	0.03333333333333333	0.13731266396568453	0.028859060402684565
soybn_OP_Soy_sprout_SEC_20172110_virNOG_elut.tidy	OP_Soy_sprout_SEC_20172110	Soy_sprout_SEC_68_1a_10232017	ENOG411DRZ8	3	1870.5249672100001	soybn	0.020134228187919462	0.030927835051546393	0.26357308415466385	0.07555524804538849
soybn_OP_Soy_sprout_SEC_20172110_virNOG_elut.tidy	OP_Soy_sprout_SEC_20172110	Soy_sprout_SEC_68_1a_10232017	ENOG411DRZG	8	2698.17208555	soybn	0.053691275167785234	0.42105263157894735	0.8255648332359226	0.49932885906040264
soybn_OP_Soy_sprout_SEC_20172110_virNOG_elut.tidy	OP_Soy_sprout_SEC_20172110	Soy_sprout_SEC_68_1a_10232017	ENOG411DRZW	1	717.196101417	soybn	0.006711409395973154	1	1	1
soybn_OP_Soy_sprout_SEC_20172110_virNOG_elut.tidy	OP_Soy_sprout_SEC_20172110	Soy_sprout_SEC_68_1a_10232017	ENOG411DS0R	1	1368.97761336	soybn	0.006711409395973154	0.038461538461538464	0.3117313577118751	0.06347874720357942
soybn_OP_Soy_sprout_SEC_20172110_virNOG_elut.tidy	OP_Soy_sprout_SEC_20172110	Soy_sprout_SEC_68_1a_10232017	ENOG411DS18	2	1505.5444858	soybn	0.013422818791946308	0.06666666666666667	0.3339300591169305	0.09485458612975392
soybn_OP_Soy_sprout_SEC_20172110_virNOG_elut.tidy	OP_Soy_sprout_SEC_20172110	Soy_sprout_SEC_68_1a_10232017	ENOG411DS3J	1	922.41962236	soybn	0.006711409395973154	0.029411764705882353	0.2231392515275859	0.060600078957757604
soybn_OP_Soy_sprout_SEC_20172110_virNOG_elut.tidy	OP_Soy_sprout_SEC_20172110	Soy_sprout_SEC_68_1a_10232017	ENOG411DS4G	5	2063.45582603	soybn	0.03355704697986577	0.08771929824561403	0.774494765821465	0.1336394677970093
soybn_OP_Soy_sprout_SEC_20172110_virNOG_elut.tidy	OP_Soy_sprout_SEC_20172110	Soy_sprout_SEC_68_1a_10232017	ENOG411DS7F	1	94.1585993141	soybn	0.006711409395973154	0.02702702702702703	0.12053241220808562	0.04184761152783261
soybn_OP_Soy_sprout_SEC_20172110_virNOG_elut.tidy	OP_Soy_sprout_SEC_20172110	Soy_sprout_SEC_68_1a_10232017	ENOG411DS7V	1	158.801961575	soybn	0.006711409395973154	0.01282051282051282	0.1385263621679658	0.04825822946628316
soybn_OP_Soy_sprout_SEC_20172110_virNOG_elut.tidy	OP_Soy_sprout_SEC_20172110	Soy_sprout_SEC_68_1a_10232017	ENOG411DS8E	1	1272.92536937	soybn	0.006711409395973154	0.14285714285714285	0.7085395714045348	0.2943432406519655
soybn_OP_Soy_sprout_SEC_20172110_virNOG_elut.tidy	OP_Soy_sprout_SEC_20172110	Soy_sprout_SEC_68_1a_10232017	ENOG411DS92	1	616.66454562	soybn	0.006711409395973154	1	1	1
soybn_OP_Soy_sprout_SEC_20172110_virNOG_elut.tidy	OP_Soy_sprout_SEC_20172110	Soy_sprout_SEC_68_1a_10232017	ENOG411DS98	27	1600.12446401	soybn	0.18120805369127516	0.11538461538461539	0.7178001188048482	0.28187919463087246
soybn_OP_Soy_sprout_SEC_20172110_virNOG_elut.tidy	OP_Soy_sprout_SEC_20172110	Soy_sprout_SEC_68_1a_10232017	ENOG411DS9Z	1	231.633974134	soybn	0.006711409395973154	1	1	0.6241610738255033
soybn_OP_Soy_sprout_SEC_20172110_virNOG_elut.tidy	OP_Soy_sprout_SEC_20172110	Soy_sprout_SEC_68_1a_10232017	ENOG411DSBH	6	2386.53185472	soybn	0.040268456375838924	0.05217391304347826	0.5401415019682383	0.1967901955062737
soybn_OP_Soy_sprout_SEC_20172110_virNOG_elut.tidy	OP_Soy_sprout_SEC_20172110	Soy_sprout_SEC_68_1a_10232017	ENOG411DSBU	1	133.680612529	soybn	0.006711409395973154	0.5	0.39379073882506893	0.22147651006711408
soybn_OP_Soy_sprout_SEC_20172110_virNOG_elut.tidy	OP_Soy_sprout_SEC_20172110	Soy_sprout_SEC_68_1a_10232017	ENOG411DSDF	4	3470.11038485	soybn	0.026845637583892617	0.26666666666666666	0.6055886582002333	0.22696766320927392
soybn_OP_Soy_sprout_SEC_20172110_virNOG_elut.tidy	OP_Soy_sprout_SEC_20172110	Soy_sprout_SEC_68_1a_10232017	ENOG411DSDT	1	1654.91571286	soybn	0.006711409395973154	0.027777777777777776	0.4840732289901157	0.10477255779269201
soybn_OP_Soy_sprout_SEC_20172110_virNOG_elut.tidy	OP_Soy_sprout_SEC_20172110	Soy_sprout_SEC_68_1a_10232017	ENOG411DSEW	7	3361.60058393	soybn	0.04697986577181208	0.15555555555555556	0.7462827560081673	0.29293328069482827
soybn_OP_Soy_sprout_SEC_20172110_virNOG_elut.tidy	OP_Soy_sprout_SEC_20172110	Soy_sprout_SEC_68_1a_10232017	ENOG411DSF5	2	3395.45189768	soybn	0.013422818791946308	0.041666666666666664	0.2216546673631665	0.1017897091722595
soybn_OP_Soy_sprout_SEC_20172110_virNOG_elut.tidy	OP_Soy_sprout_SEC_20172110	Soy_sprout_SEC_68_1a_10232017	ENOG411DSHP	1	407.647129634	soybn	0.006711409395973154	1	1	0.8791946308724833
soybn_OP_Soy_sprout_SEC_20172110_virNOG_elut.tidy	OP_Soy_sprout_SEC_20172110	Soy_sprout_SEC_68_1a_10232017	ENOG411DSJE	1	92.9678826986	soybn	0.006711409395973154	0.5	1	0.7114093959731543
soybn_OP_Soy_sprout_SEC_20172110_virNOG_elut.tidy	OP_Soy_sprout_SEC_20172110	Soy_sprout_SEC_68_1a_10232017	ENOG411DSK0	1	201.450457335	soybn	0.006711409395973154	1	1	0.697986577181208
soybn_OP_Soy_sprout_SEC_20172110_virNOG_elut.tidy	OP_Soy_sprout_SEC_20172110	Soy_sprout_SEC_68_1a_10232017	ENOG411DSK2	2	1797.12871922	soybn	0.013422818791946308	0.18181818181818182	0.992903583751373	0.3422818791946309
soybn_OP_Soy_sprout_SEC_20172110_virNOG_elut.tidy	OP_Soy_sprout_SEC_20172110	Soy_sprout_SEC_68_1a_10232017	ENOG411DSK3	3	1267.59809709	soybn	0.020134228187919462	0.024	0.24483163232072402	0.03845456194449482
soybn_OP_Soy_sprout_SEC_20172110_virNOG_elut.tidy	OP_Soy_sprout_SEC_20172110	Soy_sprout_SEC_68_1a_10232017	ENOG411DSKT	1	339.737704423	soybn	0.006711409395973154	0.02040816326530612	0.17408239839034562	0.03841210909610167
soybn_OP_Soy_sprout_SEC_20172110_virNOG_elut.tidy	OP_Soy_sprout_SEC_20172110	Soy_sprout_SEC_68_1a_10232017	ENOG411DSKU	2	1480.54115401	soybn	0.013422818791946308	0.08333333333333333	0.8378640229196895	0.26633698339809253
soybn_OP_Soy_sprout_SEC_20172110_virNOG_elut.tidy	OP_Soy_sprout_SEC_20172110	Soy_sprout_SEC_68_1a_10232017	ENOG411DSNK	2	791.202799006	soybn	0.013422818791946308	0.09523809523809523	0.3644098053801074	0.13352172377251856
soybn_OP_Soy_sprout_SEC_20172110_virNOG_elut.tidy	OP_Soy_sprout_SEC_20172110	Soy_sprout_SEC_68_1a_10232017	ENOG411DSPK	1	162.686206746	soybn	0.006711409395973154	1	1	0.8791946308724833
soybn_OP_Soy_sprout_SEC_20172110_virNOG_elut.tidy	OP_Soy_sprout_SEC_20172110	Soy_sprout_SEC_68_1a_10232017	ENOG411DSPS	1	719.820663421	soybn	0.006711409395973154	0.038461538461538464	0.24142417632888352	0.11812080536912752
soybn_OP_Soy_sprout_SEC_20172110_virNOG_elut.tidy	OP_Soy_sprout_SEC_20172110	Soy_sprout_SEC_68_1a_10232017	ENOG411DSPZ	19	5333.4799393	soybn	0.12751677852348994	0.055232558139534885	0.5920445179548419	0.13516778523489933
soybn_OP_Soy_sprout_SEC_20172110_virNOG_elut.tidy	OP_Soy_sprout_SEC_20172110	Soy_sprout_SEC_68_1a_10232017	ENOG411DSR8	2	5932.23632458	soybn	0.013422818791946308	0.08695652173913043	0.8056847702583151	0.20325982742090123
soybn_OP_Soy_sprout_SEC_20172110_virNOG_elut.tidy	OP_Soy_sprout_SEC_20172110	Soy_sprout_SEC_68_1a_10232017	ENOG411DSTG	6	1984.43186718	soybn	0.040268456375838924	0.043478260869565216	0.20456018818349958	0.06775327580696708
soybn_OP_Soy_sprout_SEC_20172110_virNOG_elut.tidy	OP_Soy_sprout_SEC_20172110	Soy_sprout_SEC_68_1a_10232017	ENOG411DSUA	2	3058.09081848	soybn	0.013422818791946308	0.027777777777777776	0.20966825099368946	0.06241610738255033
soybn_OP_Soy_sprout_SEC_20172110_virNOG_elut.tidy	OP_Soy_sprout_SEC_20172110	Soy_sprout_SEC_68_1a_10232017	ENOG411DSUR	1	380.763820186	soybn	0.006711409395973154	0.013888888888888888	0.12104744855394867	0.02348993288590604
soybn_OP_Soy_sprout_SEC_20172110_virNOG_elut.tidy	OP_Soy_sprout_SEC_20172110	Soy_sprout_SEC_68_1a_10232017	ENOG411DSUX	4	1727.35666689	soybn	0.026845637583892617	0.04040404040404041	0.37766893862412926	0.1027804410354746
soybn_OP_Soy_sprout_SEC_20172110_virNOG_elut.tidy	OP_Soy_sprout_SEC_20172110	Soy_sprout_SEC_68_1a_10232017	ENOG411DSUZ	12	4007.44002705	soybn	0.08053691275167785	0.08823529411764706	0.7143509796258809	0.1985328546901826
soybn_OP_Soy_sprout_SEC_20172110_virNOG_elut.tidy	OP_Soy_sprout_SEC_20172110	Soy_sprout_SEC_68_1a_10232017	ENOG411DSV4	1	211.757543458	soybn	0.006711409395973154	1	1	0.8255033557046979
soybn_OP_Soy_sprout_SEC_20172110_virNOG_elut.tidy	OP_Soy_sprout_SEC_20172110	Soy_sprout_SEC_68_1a_10232017	ENOG411DSW2	1	357.363634011	soybn	0.006711409395973154	1	1	0.6241610738255033
soybn_OP_Soy_sprout_SEC_20172110_virNOG_elut.tidy	OP_Soy_sprout_SEC_20172110	Soy_sprout_SEC_68_1a_10232017	ENOG411DSWS	1	915.762223321	soybn	0.006711409395973154	0.07142857142857142	1	0.2694151486097795
soybn_OP_Soy_sprout_SEC_20172110_virNOG_elut.tidy	OP_Soy_sprout_SEC_20172110	Soy_sprout_SEC_68_1a_10232017	ENOG411DSXV	1	349.322012804	soybn	0.006711409395973154	1	1	1
soybn_OP_Soy_sprout_SEC_20172110_virNOG_elut.tidy	OP_Soy_sprout_SEC_20172110	Soy_sprout_SEC_68_1a_10232017	ENOG411DSZV	4	325.679242498	soybn	0.026845637583892617	0.031496062992125984	0.14401370948941092	0.07969138085927178
soybn_OP_Soy_sprout_SEC_20172110_virNOG_elut.tidy	OP_Soy_sprout_SEC_20172110	Soy_sprout_SEC_68_1a_10232017	ENOG411DT0P	1	232.506462889	soybn	0.006711409395973154	0.05555555555555555	0.3435969823415721	0.06659783169850284
soybn_OP_Soy_sprout_SEC_20172110_virNOG_elut.tidy	OP_Soy_sprout_SEC_20172110	Soy_sprout_SEC_68_1a_10232017	ENOG411DT0Y	52	981.076381476	soybn	0.348993288590604	0.08346709470304976	0.6880966390965912	0.348993288590604
soybn_OP_Soy_sprout_SEC_20172110_virNOG_elut.tidy	OP_Soy_sprout_SEC_20172110	Soy_sprout_SEC_68_1a_10232017	ENOG411DT22	1	152.967783419	soybn	0.006711409395973154	0.07692307692307693	0.5270654357368592	0.08657718120805369
soybn_OP_Soy_sprout_SEC_20172110_virNOG_elut.tidy	OP_Soy_sprout_SEC_20172110	Soy_sprout_SEC_68_1a_10232017	ENOG411DT28	2	225.830184207	soybn	0.013422818791946308	0.00819672131147541	0.03241076039716618	0.020024205083067445
soybn_OP_Soy_sprout_SEC_20172110_virNOG_elut.tidy	OP_Soy_sprout_SEC_20172110	Soy_sprout_SEC_68_1a_10232017	ENOG411DT2A	1	27.3267006265	soybn	0.006711409395973154	1	0.34242672941385405	0.44295302013422816
soybn_OP_Soy_sprout_SEC_20172110_virNOG_elut.tidy	OP_Soy_sprout_SEC_20172110	Soy_sprout_SEC_68_1a_10232017	ENOG411DT2E	1	1641.50556417	soybn	0.006711409395973154	1	1	1
soybn_OP_Soy_sprout_SEC_20172110_virNOG_elut.tidy	OP_Soy_sprout_SEC_20172110	Soy_sprout_SEC_68_1a_10232017	ENOG411DT5S	1	193.863932176	soybn	0.006711409395973154	1	1	0.6241610738255033
soybn_OP_Soy_sprout_SEC_20172110_virNOG_elut.tidy	OP_Soy_sprout_SEC_20172110	Soy_sprout_SEC_68_1a_10232017	ENOG411DT5V	8	4198.96280628	soybn	0.053691275167785234	0.125	0.9907559968859098	0.21140939597315436
soybn_OP_Soy_sprout_SEC_20172110_virNOG_elut.tidy	OP_Soy_sprout_SEC_20172110	Soy_sprout_SEC_68_1a_10232017	ENOG411DT6S	1	170.494556873	soybn	0.006711409395973154	0.2	0.26252715921711395	0.14765100671140938
soybn_OP_Soy_sprout_SEC_20172110_virNOG_elut.tidy	OP_Soy_sprout_SEC_20172110	Soy_sprout_SEC_68_1a_10232017	ENOG411DT75	1	228.28836873	soybn	0.006711409395973154	1	1	0.7181208053691276
soybn_OP_Soy_sprout_SEC_20172110_virNOG_elut.tidy	OP_Soy_sprout_SEC_20172110	Soy_sprout_SEC_68_1a_10232017	ENOG411DT7Y	1	759.946614129	soybn	0.006711409395973154	1	1	1
soybn_OP_Soy_sprout_SEC_20172110_virNOG_elut.tidy	OP_Soy_sprout_SEC_20172110	Soy_sprout_SEC_68_1a_10232017	ENOG411DT82	1	48.4348915519	soybn	0.006711409395973154	0.5	0.8591797938011316	0.44295302013422816
soybn_OP_Soy_sprout_SEC_20172110_virNOG_elut.tidy	OP_Soy_sprout_SEC_20172110	Soy_sprout_SEC_68_1a_10232017	ENOG411DT8H	4	869.173942399	soybn	0.026845637583892617	0.041237113402061855	0.22401814961334818	0.09485458612975392
soybn_OP_Soy_sprout_SEC_20172110_virNOG_elut.tidy	OP_Soy_sprout_SEC_20172110	Soy_sprout_SEC_68_1a_10232017	ENOG411DT8I	1	177.956385594	soybn	0.006711409395973154	1	1	0.6241610738255033
soybn_OP_Soy_sprout_SEC_20172110_virNOG_elut.tidy	OP_Soy_sprout_SEC_20172110	Soy_sprout_SEC_68_1a_10232017	ENOG411DT8S	4	428.569554411	soybn	0.026845637583892617	0.01098901098901099	0.054342739956863576	0.026845637583892617
soybn_OP_Soy_sprout_SEC_20172110_virNOG_elut.tidy	OP_Soy_sprout_SEC_20172110	Soy_sprout_SEC_68_1a_10232017	ENOG411DT8W	2	739.691796977	soybn	0.013422818791946308	0.03389830508474576	0.2666294923155811	0.11216016380389034
soybn_OP_Soy_sprout_SEC_20172110_virNOG_elut.tidy	OP_Soy_sprout_SEC_20172110	Soy_sprout_SEC_68_1a_10232017	ENOG411DT94	1	174.18479141	soybn	0.006711409395973154	1	1	0.8791946308724833
soybn_OP_Soy_sprout_SEC_20172110_virNOG_elut.tidy	OP_Soy_sprout_SEC_20172110	Soy_sprout_SEC_68_1a_10232017	ENOG411DT9P	1	203.477333752	soybn	0.006711409395973154	0.00546448087431694	0.051209852216656554	0.01690830212466165
soybn_OP_Soy_sprout_SEC_20172110_virNOG_elut.tidy	OP_Soy_sprout_SEC_20172110	Soy_sprout_SEC_68_1a_10232017	ENOG411DTAW	10	1409.01395979	soybn	0.06711409395973154	0.10752688172043011	0.3935656275393325	0.13639315869235766
soybn_OP_Soy_sprout_SEC_20172110_virNOG_elut.tidy	OP_Soy_sprout_SEC_20172110	Soy_sprout_SEC_68_1a_10232017	ENOG411DTBG	1	207.337998163	soybn	0.006711409395973154	0.034482758620689655	0.2102761537703675	0.06562266964951528
soybn_OP_Soy_sprout_SEC_20172110_virNOG_elut.tidy	OP_Soy_sprout_SEC_20172110	Soy_sprout_SEC_68_1a_10232017	ENOG411DTD6	1	68.3606128439	soybn	0.006711409395973154	0.09090909090909091	0.3894780729939795	0.09619686800894854
soybn_OP_Soy_sprout_SEC_20172110_virNOG_elut.tidy	OP_Soy_sprout_SEC_20172110	Soy_sprout_SEC_68_1a_10232017	ENOG411DTEA	40	7241.79078984	soybn	0.2684563758389262	0.28169014084507044	1	0.5095192439391865
soybn_OP_Soy_sprout_SEC_20172110_virNOG_elut.tidy	OP_Soy_sprout_SEC_20172110	Soy_sprout_SEC_68_1a_10232017	ENOG411DTF5	1	2235.56685179	soybn	0.006711409395973154	0.058823529411764705	1	0.24397947098302408
soybn_OP_Soy_sprout_SEC_20172110_virNOG_elut.tidy	OP_Soy_sprout_SEC_20172110	Soy_sprout_SEC_68_1a_10232017	ENOG411DTFF	1	218.591474545	soybn	0.006711409395973154	0.005555555555555556	0.04391921169616248	0.017897091722595078
soybn_OP_Soy_sprout_SEC_20172110_virNOG_elut.tidy	OP_Soy_sprout_SEC_20172110	Soy_sprout_SEC_68_1a_10232017	ENOG411DTFP	2	537.897076063	soybn	0.013422818791946308	0.14285714285714285	0.513150868207097	0.2371364653243848
soybn_OP_Soy_sprout_SEC_20172110_virNOG_elut.tidy	OP_Soy_sprout_SEC_20172110	Soy_sprout_SEC_68_1a_10232017	ENOG411DTFQ	4	2381.0581578	soybn	0.026845637583892617	0.04597701149425287	0.4614353845153435	0.07067524996575811
soybn_OP_Soy_sprout_SEC_20172110_virNOG_elut.tidy	OP_Soy_sprout_SEC_20172110	Soy_sprout_SEC_68_1a_10232017	ENOG411DTGC	2	138.606296088	soybn	0.013422818791946308	0.04081632653061224	0.1887060349448853	0.07622243528283797
soybn_OP_Soy_sprout_SEC_20172110_virNOG_elut.tidy	OP_Soy_sprout_SEC_20172110	Soy_sprout_SEC_68_1a_10232017	ENOG411DTH1	6	2821.2303814	soybn	0.040268456375838924	0.043478260869565216	0.27281492446645417	0.10311165344722391
soybn_OP_Soy_sprout_SEC_20172110_virNOG_elut.tidy	OP_Soy_sprout_SEC_20172110	Soy_sprout_SEC_68_1a_10232017	ENOG411DTI1	4	955.817703024	soybn	0.026845637583892617	0.017094017094017096	0.11061644031111943	0.05217171077624414
soybn_OP_Soy_sprout_SEC_20172110_virNOG_elut.tidy	OP_Soy_sprout_SEC_20172110	Soy_sprout_SEC_68_1a_10232017	ENOG411DTKX	1	227.007547235	soybn	0.006711409395973154	0.043478260869565216	0.3344777419701888	0.061861686606361245
soybn_OP_Soy_sprout_SEC_20172110_virNOG_elut.tidy	OP_Soy_sprout_SEC_20172110	Soy_sprout_SEC_68_1a_10232017	ENOG411DTN3	2	2631.37821277	soybn	0.013422818791946308	0.06666666666666667	0.8725652900821813	0.27874720357941835
soybn_OP_Soy_sprout_SEC_20172110_virNOG_elut.tidy	OP_Soy_sprout_SEC_20172110	Soy_sprout_SEC_68_1a_10232017	ENOG411DTN4	1	1312.52067988	soybn	0.006711409395973154	0.018867924528301886	0.22568866088180994	0.038875522350259595
soybn_OP_Soy_sprout_SEC_20172110_virNOG_elut.tidy	OP_Soy_sprout_SEC_20172110	Soy_sprout_SEC_68_1a_10232017	ENOG411DTNX	1	894.398707398	soybn	0.006711409395973154	0.1	0.30575573530176997	0.10989932885906041
soybn_OP_Soy_sprout_SEC_20172110_virNOG_elut.tidy	OP_Soy_sprout_SEC_20172110	Soy_sprout_SEC_68_1a_10232017	ENOG411DTQ2	2	166.214593235	soybn	0.013422818791946308	1	1	0.8859060402684563
soybn_OP_Soy_sprout_SEC_20172110_virNOG_elut.tidy	OP_Soy_sprout_SEC_20172110	Soy_sprout_SEC_68_1a_10232017	ENOG411DTQ7	2	519.232938694	soybn	0.013422818791946308	0.00641025641025641	0.043483238331732586	0.014308351976137211
soybn_OP_Soy_sprout_SEC_20172110_virNOG_elut.tidy	OP_Soy_sprout_SEC_20172110	Soy_sprout_SEC_68_1a_10232017	ENOG411DTQI	1	72.5871456301	soybn	0.006711409395973154	1	0.5911698806237707	0.5906040268456375
soybn_OP_Soy_sprout_SEC_20172110_virNOG_elut.tidy	OP_Soy_sprout_SEC_20172110	Soy_sprout_SEC_68_1a_10232017	ENOG411DTSJ	1	141.577601164	soybn	0.006711409395973154	0.025	0.16768216021282023	0.021644295302013422
soybn_OP_Soy_sprout_SEC_20172110_virNOG_elut.tidy	OP_Soy_sprout_SEC_20172110	Soy_sprout_SEC_68_1a_10232017	ENOG411DTSS	1	119.612138956	soybn	0.006711409395973154	0.09090909090909091	0.4862550150452973	0.2714392244593587
soybn_OP_Soy_sprout_SEC_20172110_virNOG_elut.tidy	OP_Soy_sprout_SEC_20172110	Soy_sprout_SEC_68_1a_10232017	ENOG411DTTR	3	54.0430879377	soybn	0.020134228187919462	0.06976744186046512	1	0.09619686800894854
soybn_OP_Soy_sprout_SEC_20172110_virNOG_elut.tidy	OP_Soy_sprout_SEC_20172110	Soy_sprout_SEC_68_1a_10232017	ENOG411DTUG	7	7159.59556415	soybn	0.04697986577181208	0.09722222222222222	0.7250666496557697	0.1644295302013423
soybn_OP_Soy_sprout_SEC_20172110_virNOG_elut.tidy	OP_Soy_sprout_SEC_20172110	Soy_sprout_SEC_68_1a_10232017	ENOG411DTUV	1	756.763083155	soybn	0.006711409395973154	1	0.787581477651981	0.44295302013422816
soybn_OP_Soy_sprout_SEC_20172110_virNOG_elut.tidy	OP_Soy_sprout_SEC_20172110	Soy_sprout_SEC_68_1a_10232017	ENOG411DTV3	1	557.323324783	soybn	0.006711409395973154	0.02040816326530612	0.09534804987487817	0.03161819537658463
soybn_OP_Soy_sprout_SEC_20172110_virNOG_elut.tidy	OP_Soy_sprout_SEC_20172110	Soy_sprout_SEC_68_1a_10232017	ENOG411DTWW	2	1368.54792799	soybn	0.013422818791946308	0.2222222222222222	0.37589115978936927	0.2080536912751678
soybn_OP_Soy_sprout_SEC_20172110_virNOG_elut.tidy	OP_Soy_sprout_SEC_20172110	Soy_sprout_SEC_68_1a_10232017	ENOG411DTX9	3	2493.35260367	soybn	0.020134228187919462	0.15789473684210525	0.4241001317516559	0.2080536912751678
soybn_OP_Soy_sprout_SEC_20172110_virNOG_elut.tidy	OP_Soy_sprout_SEC_20172110	Soy_sprout_SEC_68_1a_10232017	ENOG411DTYD	1	864.135824806	soybn	0.006711409395973154	0.010416666666666666	0.12939605085703781	0.031879194630872486
soybn_OP_Soy_sprout_SEC_20172110_virNOG_elut.tidy	OP_Soy_sprout_SEC_20172110	Soy_sprout_SEC_68_1a_10232017	ENOG411DTZD	3	1035.7173375	soybn	0.020134228187919462	0.027777777777777776	0.2781352976548213	0.10667608618862592
soybn_OP_Soy_sprout_SEC_20172110_virNOG_elut.tidy	OP_Soy_sprout_SEC_20172110	Soy_sprout_SEC_68_1a_10232017	ENOG411DU02	1	68.6880987297	soybn	0.006711409395973154	0.25	1	0.21644295302013422
soybn_OP_Soy_sprout_SEC_20172110_virNOG_elut.tidy	OP_Soy_sprout_SEC_20172110	Soy_sprout_SEC_68_1a_10232017	ENOG411DU0N	3	204.582268693	soybn	0.020134228187919462	0.007058823529411765	0.034657855619376086	0.020134228187919462
soybn_OP_Soy_sprout_SEC_20172110_virNOG_elut.tidy	OP_Soy_sprout_SEC_20172110	Soy_sprout_SEC_68_1a_10232017	ENOG411DU27	2	333.807510225	soybn	0.013422818791946308	0.6666666666666666	0.8690940159009297	0.47874720357941836
soybn_OP_Soy_sprout_SEC_20172110_virNOG_elut.tidy	OP_Soy_sprout_SEC_20172110	Soy_sprout_SEC_68_1a_10232017	ENOG411DU3M	3	1117.31080837	soybn	0.020134228187919462	0.02631578947368421	0.14536169443804284	0.06428823737195337
soybn_OP_Soy_sprout_SEC_20172110_virNOG_elut.tidy	OP_Soy_sprout_SEC_20172110	Soy_sprout_SEC_68_1a_10232017	ENOG411DU5N	3	1234.36241686	soybn	0.020134228187919462	0.21428571428571427	0.7407946673529361	0.2930648769574944
soybn_OP_Soy_sprout_SEC_20172110_virNOG_elut.tidy	OP_Soy_sprout_SEC_20172110	Soy_sprout_SEC_68_1a_10232017	ENOG411DU5U	2	1903.59908254	soybn	0.013422818791946308	0.1	0.6734081661850336	0.14228187919463087
soybn_OP_Soy_sprout_SEC_20172110_virNOG_elut.tidy	OP_Soy_sprout_SEC_20172110	Soy_sprout_SEC_68_1a_10232017	ENOG411DU7M	2	1182.74097982	soybn	0.013422818791946308	0.0196078431372549	0.14031588695525157	0.05674191580231848
soybn_OP_Soy_sprout_SEC_20172110_virNOG_elut.tidy	OP_Soy_sprout_SEC_20172110	Soy_sprout_SEC_68_1a_10232017	ENOG411DU80	1	322.571110347	soybn	0.006711409395973154	0.02040816326530612	0.1095674731043276	0.05422112327799364
soybn_OP_Soy_sprout_SEC_20172110_virNOG_elut.tidy	OP_Soy_sprout_SEC_20172110	Soy_sprout_SEC_68_1a_10232017	ENOG411DU87	1	328.629742577	soybn	0.006711409395973154	0.08333333333333333	0.9813351140435417	0.34731543624161076
soybn_OP_Soy_sprout_SEC_20172110_virNOG_elut.tidy	OP_Soy_sprout_SEC_20172110	Soy_sprout_SEC_68_1a_10232017	ENOG411DU9W	1	94.8034944569	soybn	0.006711409395973154	0.5	1	0.44295302013422816
soybn_OP_Soy_sprout_SEC_20172110_virNOG_elut.tidy	OP_Soy_sprout_SEC_20172110	Soy_sprout_SEC_68_1a_10232017	ENOG411DUAM	5	1582.5325561	soybn	0.03355704697986577	0.04	0.2693552143989722	0.06295658371443844
soybn_OP_Soy_sprout_SEC_20172110_virNOG_elut.tidy	OP_Soy_sprout_SEC_20172110	Soy_sprout_SEC_68_1a_10232017	ENOG411DUAN	11	4109.35845827	soybn	0.0738255033557047	0.08148148148148149	0.44471185024154913	0.20831382342229854
soybn_OP_Soy_sprout_SEC_20172110_virNOG_elut.tidy	OP_Soy_sprout_SEC_20172110	Soy_sprout_SEC_68_1a_10232017	ENOG411DUBS	1	1026.82000799	soybn	0.006711409395973154	0.023255813953488372	0.32370076318295704	0.023399238164338833
soybn_OP_Soy_sprout_SEC_20172110_virNOG_elut.tidy	OP_Soy_sprout_SEC_20172110	Soy_sprout_SEC_68_1a_10232017	ENOG411DUCD	3	3711.92411313	soybn	0.020134228187919462	0.10714285714285714	1	0.19514713474445017
soybn_OP_Soy_sprout_SEC_20172110_virNOG_elut.tidy	OP_Soy_sprout_SEC_20172110	Soy_sprout_SEC_68_1a_10232017	ENOG411DUCU	1	771.374382762	soybn	0.006711409395973154	0.16666666666666666	1	0.5100671140939598
soybn_OP_Soy_sprout_SEC_20172110_virNOG_elut.tidy	OP_Soy_sprout_SEC_20172110	Soy_sprout_SEC_68_1a_10232017	ENOG411DUE8	4	859.881340453	soybn	0.026845637583892617	0.21052631578947367	0.896099277312665	0.27740492170022374
soybn_OP_Soy_sprout_SEC_20172110_virNOG_elut.tidy	OP_Soy_sprout_SEC_20172110	Soy_sprout_SEC_68_1a_10232017	ENOG411DUED	11	1006.51985793	soybn	0.0738255033557047	0.03343465045592705	0.30989242245245324	0.0738255033557047
soybn_OP_Soy_sprout_SEC_20172110_virNOG_elut.tidy	OP_Soy_sprout_SEC_20172110	Soy_sprout_SEC_68_1a_10232017	ENOG411DUF3	2	1354.09742191	soybn	0.013422818791946308	0.020202020202020204	0.21941859523745544	0.07382550335570469
soybn_OP_Soy_sprout_SEC_20172110_virNOG_elut.tidy	OP_Soy_sprout_SEC_20172110	Soy_sprout_SEC_68_1a_10232017	ENOG411DUFW	11	10711.2637429	soybn	0.0738255033557047	0.14285714285714285	0.9067086053696743	0.5397890699904123
soybn_OP_Soy_sprout_SEC_20172110_virNOG_elut.tidy	OP_Soy_sprout_SEC_20172110	Soy_sprout_SEC_68_1a_10232017	ENOG411DUHN	2	189.430702577	soybn	0.013422818791946308	1	1	1
soybn_OP_Soy_sprout_SEC_20172110_virNOG_elut.tidy	OP_Soy_sprout_SEC_20172110	Soy_sprout_SEC_68_1a_10232017	ENOG411DUIF	3	2425.56391776	soybn	0.020134228187919462	0.09375	0.2834002225763913	0.12483221476510066
soybn_OP_Soy_sprout_SEC_20172110_virNOG_elut.tidy	OP_Soy_sprout_SEC_20172110	Soy_sprout_SEC_68_1a_10232017	ENOG411DUIU	1	1090.48461849	soybn	0.006711409395973154	0.5	1	1
soybn_OP_Soy_sprout_SEC_20172110_virNOG_elut.tidy	OP_Soy_sprout_SEC_20172110	Soy_sprout_SEC_68_1a_10232017	ENOG411DUKP	4	1509.8466836	soybn	0.026845637583892617	0.2	0.9978486849273565	0.21644295302013422
soybn_OP_Soy_sprout_SEC_20172110_virNOG_elut.tidy	OP_Soy_sprout_SEC_20172110	Soy_sprout_SEC_68_1a_10232017	ENOG411DUMS	1	1623.50516268	soybn	0.006711409395973154	1	1	0.8657718120805369
soybn_OP_Soy_sprout_SEC_20172110_virNOG_elut.tidy	OP_Soy_sprout_SEC_20172110	Soy_sprout_SEC_68_1a_10232017	ENOG411DUNM	1	1292.13895761	soybn	0.006711409395973154	1	1	1
soybn_OP_Soy_sprout_SEC_20172110_virNOG_elut.tidy	OP_Soy_sprout_SEC_20172110	Soy_sprout_SEC_68_1a_10232017	ENOG411DUNR	2	435.355452791	soybn	0.013422818791946308	0.00966183574879227	0.05103157805353333	0.02723470479525338
soybn_OP_Soy_sprout_SEC_20172110_virNOG_elut.tidy	OP_Soy_sprout_SEC_20172110	Soy_sprout_SEC_68_1a_10232017	ENOG411DUPX	1	110.558184963	soybn	0.006711409395973154	0.5	0.7875814776545227	0.44295302013422816
soybn_OP_Soy_sprout_SEC_20172110_virNOG_elut.tidy	OP_Soy_sprout_SEC_20172110	Soy_sprout_SEC_68_1a_10232017	ENOG411DURA	1	1004.35839268	soybn	0.006711409395973154	0.125	0.9411237457047272	0.19043624161073824
soybn_OP_Soy_sprout_SEC_20172110_virNOG_elut.tidy	OP_Soy_sprout_SEC_20172110	Soy_sprout_SEC_68_1a_10232017	ENOG411DURZ	2	1825.57096741	soybn	0.013422818791946308	0.02564102564102564	0.1305835808753189	0.09217002237136465
soybn_OP_Soy_sprout_SEC_20172110_virNOG_elut.tidy	OP_Soy_sprout_SEC_20172110	Soy_sprout_SEC_68_1a_10232017	ENOG411DUS5	1	183.093713722	soybn	0.006711409395973154	0.014705882352941176	0.09393173586709011	0.021644295302013422
soybn_OP_Soy_sprout_SEC_20172110_virNOG_elut.tidy	OP_Soy_sprout_SEC_20172110	Soy_sprout_SEC_68_1a_10232017	ENOG411DUSK	1	393.586152222	soybn	0.006711409395973154	1	1	0.8657718120805369
soybn_OP_Soy_sprout_SEC_20172110_virNOG_elut.tidy	OP_Soy_sprout_SEC_20172110	Soy_sprout_SEC_68_1a_10232017	ENOG411DUSN	1	58.1233613348	soybn	0.006711409395973154	0.5	1	0.8557046979865772
soybn_OP_Soy_sprout_SEC_20172110_virNOG_elut.tidy	OP_Soy_sprout_SEC_20172110	Soy_sprout_SEC_68_1a_10232017	ENOG411DUW6	1	2343.74542704	soybn	0.006711409395973154	0.047619047619047616	0.30691822444197175	0.14765100671140938
soybn_OP_Soy_sprout_SEC_20172110_virNOG_elut.tidy	OP_Soy_sprout_SEC_20172110	Soy_sprout_SEC_68_1a_10232017	ENOG411DUWG	1	88.8819654795	soybn	0.006711409395973154	0.023809523809523808	0.17675712766817214	0.04184761152783261
soybn_OP_Soy_sprout_SEC_20172110_virNOG_elut.tidy	OP_Soy_sprout_SEC_20172110	Soy_sprout_SEC_68_1a_10232017	ENOG411DV1E	15	1752.81791132	soybn	0.10067114093959731	0.75	0.98204936441077	0.5536912751677852
soybn_OP_Soy_sprout_SEC_20172110_virNOG_elut.tidy	OP_Soy_sprout_SEC_20172110	Soy_sprout_SEC_68_1a_10232017	ENOG411DV2G	1	267.217852458	soybn	0.006711409395973154	0.011904761904761904	0.0757911193365372	0.037442599788060756
soybn_OP_Soy_sprout_SEC_20172110_virNOG_elut.tidy	OP_Soy_sprout_SEC_20172110	Soy_sprout_SEC_68_1a_10232017	ENOG411DV2R	1	725.296709456	soybn	0.006711409395973154	0.029411764705882353	0.1336177920933297	0.03233679072605247
soybn_OP_Soy_sprout_SEC_20172110_virNOG_elut.tidy	OP_Soy_sprout_SEC_20172110	Soy_sprout_SEC_68_1a_10232017	ENOG411DV2Y	2	484.861038464	soybn	0.013422818791946308	0.2222222222222222	0.4965826997235251	0.24966442953020132
soybn_OP_Soy_sprout_SEC_20172110_virNOG_elut.tidy	OP_Soy_sprout_SEC_20172110	Soy_sprout_SEC_68_1a_10232017	ENOG411DV3C	1	594.43676872	soybn	0.006711409395973154	1	1	1
soybn_OP_Soy_sprout_SEC_20172110_virNOG_elut.tidy	OP_Soy_sprout_SEC_20172110	Soy_sprout_SEC_68_1a_10232017	ENOG411DV3W	13	1697.1939594	soybn	0.087248322147651	0.05	0.42293565322849047	0.17620739570996183
soybn_OP_Soy_sprout_SEC_20172110_virNOG_elut.tidy	OP_Soy_sprout_SEC_20172110	Soy_sprout_SEC_68_1a_10232017	ENOG411DV4E	1	1491.89609635	soybn	0.006711409395973154	0.05	1	0.08961705487564153
soybn_OP_Soy_sprout_SEC_20172110_virNOG_elut.tidy	OP_Soy_sprout_SEC_20172110	Soy_sprout_SEC_68_1a_10232017	ENOG411DV6Q	1	346.758418253	soybn	0.006711409395973154	0.014925373134328358	0.11388328247612972	0.04184761152783261
soybn_OP_Soy_sprout_SEC_20172110_virNOG_elut.tidy	OP_Soy_sprout_SEC_20172110	Soy_sprout_SEC_68_1a_10232017	ENOG411DV8N	3	1066.50057668	soybn	0.020134228187919462	0.5	0.43405350455464364	0.37248322147651003
soybn_OP_Soy_sprout_SEC_20172110_virNOG_elut.tidy	OP_Soy_sprout_SEC_20172110	Soy_sprout_SEC_68_1a_10232017	ENOG411DV8R	1	235.941217455	soybn	0.006711409395973154	0.25	0.6336667904766512	0.29530201342281875
soybn_OP_Soy_sprout_SEC_20172110_virNOG_elut.tidy	OP_Soy_sprout_SEC_20172110	Soy_sprout_SEC_68_1a_10232017	ENOG411DVBQ	1	255.678849881	soybn	0.006711409395973154	0.5	1	0.8489932885906041
soybn_OP_Soy_sprout_SEC_20172110_virNOG_elut.tidy	OP_Soy_sprout_SEC_20172110	Soy_sprout_SEC_68_1a_10232017	ENOG411DVEG	1	151.350944984	soybn	0.006711409395973154	0.027777777777777776	0.16507635988321248	0.11614466815809098
soybn_OP_Soy_sprout_SEC_20172110_virNOG_elut.tidy	OP_Soy_sprout_SEC_20172110	Soy_sprout_SEC_68_1a_10232017	ENOG411DVG3	1	81.5704904105	soybn	0.006711409395973154	0.3333333333333333	1	0.9463087248322147
soybn_OP_Soy_sprout_SEC_20172110_virNOG_elut.tidy	OP_Soy_sprout_SEC_20172110	Soy_sprout_SEC_68_1a_10232017	ENOG411DVGQ	1	463.545936836	soybn	0.006711409395973154	0.1	1	0.08657718120805369
soybn_OP_Soy_sprout_SEC_20172110_virNOG_elut.tidy	OP_Soy_sprout_SEC_20172110	Soy_sprout_SEC_68_1a_10232017	ENOG411DVGU	2	1392.89406363	soybn	0.013422818791946308	0.029411764705882353	0.2460894310726989	0.044808527437820767
soybn_OP_Soy_sprout_SEC_20172110_virNOG_elut.tidy	OP_Soy_sprout_SEC_20172110	Soy_sprout_SEC_68_1a_10232017	ENOG411DVHB	1	262.35934605	soybn	0.006711409395973154	0.16666666666666666	1	0.3087248322147651
soybn_OP_Soy_sprout_SEC_20172110_virNOG_elut.tidy	OP_Soy_sprout_SEC_20172110	Soy_sprout_SEC_68_1a_10232017	ENOG411DVI0	8	548.365816515	soybn	0.053691275167785234	1	1	0.9449664429530201
soybn_OP_Soy_sprout_SEC_20172110_virNOG_elut.tidy	OP_Soy_sprout_SEC_20172110	Soy_sprout_SEC_68_1a_10232017	ENOG411DVIP	1	77.560056541	soybn	0.006711409395973154	0.5	1	0.6241610738255033
soybn_OP_Soy_sprout_SEC_20172110_virNOG_elut.tidy	OP_Soy_sprout_SEC_20172110	Soy_sprout_SEC_68_1a_10232017	ENOG411DVJQ	1	391.01369371	soybn	0.006711409395973154	0.010416666666666666	0.052015031493681405	0.0220917225950783
soybn_OP_Soy_sprout_SEC_20172110_virNOG_elut.tidy	OP_Soy_sprout_SEC_20172110	Soy_sprout_SEC_68_1a_10232017	ENOG411DVJX	2	1204.59440135	soybn	0.013422818791946308	0.10526315789473684	0.56426955592106	0.27699816961561924
soybn_OP_Soy_sprout_SEC_20172110_virNOG_elut.tidy	OP_Soy_sprout_SEC_20172110	Soy_sprout_SEC_68_1a_10232017	ENOG411DVK3	2	539.97285337	soybn	0.013422818791946308	0.008928571428571428	0.0674537148063681	0.02528101453452464
soybn_OP_Soy_sprout_SEC_20172110_virNOG_elut.tidy	OP_Soy_sprout_SEC_20172110	Soy_sprout_SEC_68_1a_10232017	ENOG411DVMD	2	580.913792568	soybn	0.013422818791946308	0.125	0.7759104683194522	0.2080536912751678
soybn_OP_Soy_sprout_SEC_20172110_virNOG_elut.tidy	OP_Soy_sprout_SEC_20172110	Soy_sprout_SEC_68_1a_10232017	ENOG411DVMS	1	985.688639893	soybn	0.006711409395973154	0.014925373134328358	0.17480243075899088	0.042825183764781075
soybn_OP_Soy_sprout_SEC_20172110_virNOG_elut.tidy	OP_Soy_sprout_SEC_20172110	Soy_sprout_SEC_68_1a_10232017	ENOG411DVMZ	2	1908.34808235	soybn	0.013422818791946308	0.15384615384615385	0.4853423166479212	0.16417139907072795
soybn_OP_Soy_sprout_SEC_20172110_virNOG_elut.tidy	OP_Soy_sprout_SEC_20172110	Soy_sprout_SEC_68_1a_10232017	ENOG411DVP5	1	218.636124956	soybn	0.006711409395973154	1	1	1
soybn_OP_Soy_sprout_SEC_20172110_virNOG_elut.tidy	OP_Soy_sprout_SEC_20172110	Soy_sprout_SEC_68_1a_10232017	ENOG411DVPG	1	155.749521615	soybn	0.006711409395973154	0.018867924528301886	0.08428014212685654	0.04905720677532758
soybn_OP_Soy_sprout_SEC_20172110_virNOG_elut.tidy	OP_Soy_sprout_SEC_20172110	Soy_sprout_SEC_68_1a_10232017	ENOG411DVPK	1	1113.20304804	soybn	0.006711409395973154	1	1	1
soybn_OP_Soy_sprout_SEC_20172110_virNOG_elut.tidy	OP_Soy_sprout_SEC_20172110	Soy_sprout_SEC_68_1a_10232017	ENOG411DVPM	1	263.098126328	soybn	0.006711409395973154	0.5	1	1
soybn_OP_Soy_sprout_SEC_20172110_virNOG_elut.tidy	OP_Soy_sprout_SEC_20172110	Soy_sprout_SEC_68_1a_10232017	ENOG411DVQE	1	263.244696284	soybn	0.006711409395973154	0.08333333333333333	0.521765717371051	0.14093959731543626
soybn_OP_Soy_sprout_SEC_20172110_virNOG_elut.tidy	OP_Soy_sprout_SEC_20172110	Soy_sprout_SEC_68_1a_10232017	ENOG411DVSE	1	266.463387269	soybn	0.006711409395973154	0.012658227848101266	0.07447204101967675	0.03092345595106618
soybn_OP_Soy_sprout_SEC_20172110_virNOG_elut.tidy	OP_Soy_sprout_SEC_20172110	Soy_sprout_SEC_68_1a_10232017	ENOG411DVSY	21	6984.25852992	soybn	0.14093959731543623	0.07526881720430108	0.5486945930565698	0.2938851603281133
soybn_OP_Soy_sprout_SEC_20172110_virNOG_elut.tidy	OP_Soy_sprout_SEC_20172110	Soy_sprout_SEC_68_1a_10232017	ENOG411DVT1	1	51.688566174	soybn	0.006711409395973154	0.03125	0.1789667575405715	0.07795560144553433
soybn_OP_Soy_sprout_SEC_20172110_virNOG_elut.tidy	OP_Soy_sprout_SEC_20172110	Soy_sprout_SEC_68_1a_10232017	ENOG411DVTK	1	222.141517147	soybn	0.006711409395973154	0.06666666666666667	0.19735889581493024	0.14720357941834453
soybn_OP_Soy_sprout_SEC_20172110_virNOG_elut.tidy	OP_Soy_sprout_SEC_20172110	Soy_sprout_SEC_68_1a_10232017	ENOG411DVUV	1	942.985542924	soybn	0.006711409395973154	0.013157894736842105	0.12658445871096505	0.04320469798657718
soybn_OP_Soy_sprout_SEC_20172110_virNOG_elut.tidy	OP_Soy_sprout_SEC_20172110	Soy_sprout_SEC_68_1a_10232017	ENOG411DVUX	1	468.206433982	soybn	0.006711409395973154	0.5	1	0.47315436241610737
soybn_OP_Soy_sprout_SEC_20172110_virNOG_elut.tidy	OP_Soy_sprout_SEC_20172110	Soy_sprout_SEC_68_1a_10232017	ENOG411DVWP	3	2176.12861475	soybn	0.020134228187919462	0.13636363636363635	0.5210978949247086	0.17297132397803539
soybn_OP_Soy_sprout_SEC_20172110_virNOG_elut.tidy	OP_Soy_sprout_SEC_20172110	Soy_sprout_SEC_68_1a_10232017	ENOG411DVX1	1	64.0810017946	soybn	0.006711409395973154	0.07142857142857142	1	0.18791946308724833
soybn_OP_Soy_sprout_SEC_20172110_virNOG_elut.tidy	OP_Soy_sprout_SEC_20172110	Soy_sprout_SEC_68_1a_10232017	ENOG411DW1G	1	192.85553721	soybn	0.006711409395973154	0.06666666666666667	0.33827546904047157	0.06184084372003835
soybn_OP_Soy_sprout_SEC_20172110_virNOG_elut.tidy	OP_Soy_sprout_SEC_20172110	Soy_sprout_SEC_68_1a_10232017	ENOG411DW2K	4	3988.24954591	soybn	0.026845637583892617	0.08333333333333333	0.3835509242601997	0.13896565337544414
soybn_OP_Soy_sprout_SEC_20172110_virNOG_elut.tidy	OP_Soy_sprout_SEC_20172110	Soy_sprout_SEC_68_1a_10232017	ENOG411DW2M	19	7012.07402667	soybn	0.12751677852348994	0.3584905660377358	0.6475607652313342	0.3040784718637068
soybn_OP_Soy_sprout_SEC_20172110_virNOG_elut.tidy	OP_Soy_sprout_SEC_20172110	Soy_sprout_SEC_68_1a_10232017	ENOG411DW2U	9	1239.27767981	soybn	0.06040268456375839	0.04225352112676056	0.38325903735867223	0.1417269693674778
soybn_OP_Soy_sprout_SEC_20172110_virNOG_elut.tidy	OP_Soy_sprout_SEC_20172110	Soy_sprout_SEC_68_1a_10232017	ENOG411DW32	1	1158.63990714	soybn	0.006711409395973154	0.1111111111111111	0.15888845689760434	0.08916586768935762
soybn_OP_Soy_sprout_SEC_20172110_virNOG_elut.tidy	OP_Soy_sprout_SEC_20172110	Soy_sprout_SEC_68_1a_10232017	ENOG411DW47	2	562.617253848	soybn	0.013422818791946308	0.02702702702702703	0.14064047287484385	0.06659783169850284
soybn_OP_Soy_sprout_SEC_20172110_virNOG_elut.tidy	OP_Soy_sprout_SEC_20172110	Soy_sprout_SEC_68_1a_10232017	ENOG411DW4R	1	1216.04410558	soybn	0.006711409395973154	0.08333333333333333	0.5082686219748875	0.15855704697986578
soybn_OP_Soy_sprout_SEC_20172110_virNOG_elut.tidy	OP_Soy_sprout_SEC_20172110	Soy_sprout_SEC_68_1a_10232017	ENOG411DW6U	12	7976.93687992	soybn	0.08053691275167785	0.0670391061452514	0.3562711863055651	0.2533088373139365
soybn_OP_Soy_sprout_SEC_20172110_virNOG_elut.tidy	OP_Soy_sprout_SEC_20172110	Soy_sprout_SEC_68_1a_10232017	ENOG411DW78	1	416.589629535	soybn	0.006711409395973154	0.5	1	0.6711409395973154
soybn_OP_Soy_sprout_SEC_20172110_virNOG_elut.tidy	OP_Soy_sprout_SEC_20172110	Soy_sprout_SEC_68_1a_10232017	ENOG411DW8H	1	949.635342848	soybn	0.006711409395973154	1	1	1
soybn_OP_Soy_sprout_SEC_20172110_virNOG_elut.tidy	OP_Soy_sprout_SEC_20172110	Soy_sprout_SEC_68_1a_10232017	ENOG411DWAJ	1	864.738526051	soybn	0.006711409395973154	0.2	1	0.6805369127516778
soybn_OP_Soy_sprout_SEC_20172110_virNOG_elut.tidy	OP_Soy_sprout_SEC_20172110	Soy_sprout_SEC_68_1a_10232017	ENOG411DWB4	1	115.835261731	soybn	0.006711409395973154	1	0.7875814776519428	0.44295302013422816
soybn_OP_Soy_sprout_SEC_20172110_virNOG_elut.tidy	OP_Soy_sprout_SEC_20172110	Soy_sprout_SEC_68_1a_10232017	ENOG411DWBB	2	643.856127963	soybn	0.013422818791946308	0.028985507246376812	0.10437339912740445	0.049743387287801026
soybn_OP_Soy_sprout_SEC_20172110_virNOG_elut.tidy	OP_Soy_sprout_SEC_20172110	Soy_sprout_SEC_68_1a_10232017	ENOG411DWBU	1	278.571025975	soybn	0.006711409395973154	0.25	1	0.21644295302013422
soybn_OP_Soy_sprout_SEC_20172110_virNOG_elut.tidy	OP_Soy_sprout_SEC_20172110	Soy_sprout_SEC_68_1a_10232017	ENOG411DWBZ	5	1687.20338707	soybn	0.03355704697986577	0.35714285714285715	0.7053369449041735	0.37285607755406414
soybn_OP_Soy_sprout_SEC_20172110_virNOG_elut.tidy	OP_Soy_sprout_SEC_20172110	Soy_sprout_SEC_68_1a_10232017	ENOG411DWCB	1	212.106066089	soybn	0.006711409395973154	1	1	1
soybn_OP_Soy_sprout_SEC_20172110_virNOG_elut.tidy	OP_Soy_sprout_SEC_20172110	Soy_sprout_SEC_68_1a_10232017	ENOG411DWCW	1	413.327680213	soybn	0.006711409395973154	1	1	0.8590604026845637
soybn_OP_Soy_sprout_SEC_20172110_virNOG_elut.tidy	OP_Soy_sprout_SEC_20172110	Soy_sprout_SEC_68_1a_10232017	ENOG411DWEA	1	153.093105214	soybn	0.006711409395973154	1	1	1
soybn_OP_Soy_sprout_SEC_20172110_virNOG_elut.tidy	OP_Soy_sprout_SEC_20172110	Soy_sprout_SEC_68_1a_10232017	ENOG411DWEM	1	93.2427400293	soybn	0.006711409395973154	0.16666666666666666	0.6083180069145835	0.2539149888143177
soybn_OP_Soy_sprout_SEC_20172110_virNOG_elut.tidy	OP_Soy_sprout_SEC_20172110	Soy_sprout_SEC_68_1a_10232017	ENOG411DWEZ	1	398.416792939	soybn	0.006711409395973154	0.09090909090909091	1	0.16839536302623553
soybn_OP_Soy_sprout_SEC_20172110_virNOG_elut.tidy	OP_Soy_sprout_SEC_20172110	Soy_sprout_SEC_68_1a_10232017	ENOG411DWG2	1	78.0237423122	soybn	0.006711409395973154	1	0.9769603067744614	0.6241610738255033
soybn_OP_Soy_sprout_SEC_20172110_virNOG_elut.tidy	OP_Soy_sprout_SEC_20172110	Soy_sprout_SEC_68_1a_10232017	ENOG411DWG8	6	6507.21221907	soybn	0.040268456375838924	0.0625	0.5701424051033992	0.10570469798657718
soybn_OP_Soy_sprout_SEC_20172110_virNOG_elut.tidy	OP_Soy_sprout_SEC_20172110	Soy_sprout_SEC_68_1a_10232017	ENOG411DWHJ	1	202.76198375	soybn	0.006711409395973154	0.5	1	1
soybn_OP_Soy_sprout_SEC_20172110_virNOG_elut.tidy	OP_Soy_sprout_SEC_20172110	Soy_sprout_SEC_68_1a_10232017	ENOG411DWII	1	640.507423739	soybn	0.006711409395973154	1	1	0.8791946308724833
soybn_OP_Soy_sprout_SEC_20172110_virNOG_elut.tidy	OP_Soy_sprout_SEC_20172110	Soy_sprout_SEC_68_1a_10232017	ENOG411DWK0	2	363.504300786	soybn	0.013422818791946308	0.047619047619047616	0.22750538209086946	0.06504904491481672
soybn_OP_Soy_sprout_SEC_20172110_virNOG_elut.tidy	OP_Soy_sprout_SEC_20172110	Soy_sprout_SEC_68_1a_10232017	ENOG411DWK7	1	120.016341827	soybn	0.006711409395973154	0.3333333333333333	1	0.8791946308724833
soybn_OP_Soy_sprout_SEC_20172110_virNOG_elut.tidy	OP_Soy_sprout_SEC_20172110	Soy_sprout_SEC_68_1a_10232017	ENOG411DWKD	1	284.456173534	soybn	0.006711409395973154	0.01818181818181818	0.19500509615682943	0.029872351625213844
soybn_OP_Soy_sprout_SEC_20172110_virNOG_elut.tidy	OP_Soy_sprout_SEC_20172110	Soy_sprout_SEC_68_1a_10232017	ENOG411DWKI	4	4977.83868245	soybn	0.026845637583892617	0.06666666666666667	0.6551374447303657	0.11275167785234899
soybn_OP_Soy_sprout_SEC_20172110_virNOG_elut.tidy	OP_Soy_sprout_SEC_20172110	Soy_sprout_SEC_68_1a_10232017	ENOG411DWMC	1	461.396158578	soybn	0.006711409395973154	1	1	1
soybn_OP_Soy_sprout_SEC_20172110_virNOG_elut.tidy	OP_Soy_sprout_SEC_20172110	Soy_sprout_SEC_68_1a_10232017	ENOG411DWN8	12	2528.74797655	soybn	0.08053691275167785	0.16666666666666666	0.8716798113752584	0.4405842874062376
soybn_OP_Soy_sprout_SEC_20172110_virNOG_elut.tidy	OP_Soy_sprout_SEC_20172110	Soy_sprout_SEC_68_1a_10232017	ENOG411DWNZ	1	153.073039929	soybn	0.006711409395973154	0.5	1	0.8154362416107381
soybn_OP_Soy_sprout_SEC_20172110_virNOG_elut.tidy	OP_Soy_sprout_SEC_20172110	Soy_sprout_SEC_68_1a_10232017	ENOG411DWP4	1	920.480000248	soybn	0.006711409395973154	0.3333333333333333	1	0.4742729306487696
soybn_OP_Soy_sprout_SEC_20172110_virNOG_elut.tidy	OP_Soy_sprout_SEC_20172110	Soy_sprout_SEC_68_1a_10232017	ENOG411DWP8	18	6414.19791691	soybn	0.12080536912751678	0.08490566037735849	0.6029225577703071	0.18826014376724698
soybn_OP_Soy_sprout_SEC_20172110_virNOG_elut.tidy	OP_Soy_sprout_SEC_20172110	Soy_sprout_SEC_68_1a_10232017	ENOG411DWT8	5	662.978805031	soybn	0.03355704697986577	0.046296296296296294	0.573719970269097	0.13683456050042353
soybn_OP_Soy_sprout_SEC_20172110_virNOG_elut.tidy	OP_Soy_sprout_SEC_20172110	Soy_sprout_SEC_68_1a_10232017	ENOG411DWT9	1	162.625390556	soybn	0.006711409395973154	0.02564102564102564	0.20354353008978934	0.026235509456985967
soybn_OP_Soy_sprout_SEC_20172110_virNOG_elut.tidy	OP_Soy_sprout_SEC_20172110	Soy_sprout_SEC_68_1a_10232017	ENOG411DWUA	1	587.627183095	soybn	0.006711409395973154	0.05263157894736842	0.12763180452611878	0.0790454884414616
soybn_OP_Soy_sprout_SEC_20172110_virNOG_elut.tidy	OP_Soy_sprout_SEC_20172110	Soy_sprout_SEC_68_1a_10232017	ENOG411DWUU	1	503.463315616	soybn	0.006711409395973154	0.3333333333333333	0.51790474975313	0.24832214765100669
soybn_OP_Soy_sprout_SEC_20172110_virNOG_elut.tidy	OP_Soy_sprout_SEC_20172110	Soy_sprout_SEC_68_1a_10232017	ENOG411DWVE	2	1914.96169784	soybn	0.013422818791946308	0.16666666666666666	0.6188140181531402	0.27699816961561924
soybn_OP_Soy_sprout_SEC_20172110_virNOG_elut.tidy	OP_Soy_sprout_SEC_20172110	Soy_sprout_SEC_68_1a_10232017	ENOG411DWW5	1	45.1935639198	soybn	0.006711409395973154	0.3333333333333333	0.8760679841396019	0.7069351230425056
soybn_OP_Soy_sprout_SEC_20172110_virNOG_elut.tidy	OP_Soy_sprout_SEC_20172110	Soy_sprout_SEC_68_1a_10232017	ENOG411DWX4	2	416.980060303	soybn	0.013422818791946308	0.08333333333333333	0.3115150662302643	0.1580909768829232
soybn_OP_Soy_sprout_SEC_20172110_virNOG_elut.tidy	OP_Soy_sprout_SEC_20172110	Soy_sprout_SEC_68_1a_10232017	ENOG411DWXK	3	1249.24579036	soybn	0.020134228187919462	0.039473684210526314	0.4752357808957996	0.04257894157773132
soybn_OP_Soy_sprout_SEC_20172110_virNOG_elut.tidy	OP_Soy_sprout_SEC_20172110	Soy_sprout_SEC_68_1a_10232017	ENOG411DWYF	1	89.0344216811	soybn	0.006711409395973154	0.5	1	0.5906040268456375
soybn_OP_Soy_sprout_SEC_20172110_virNOG_elut.tidy	OP_Soy_sprout_SEC_20172110	Soy_sprout_SEC_68_1a_10232017	ENOG411DWYK	6	1390.10931169	soybn	0.040268456375838924	0.0821917808219178	0.3588498445813279	0.08378436891101969
soybn_OP_Soy_sprout_SEC_20172110_virNOG_elut.tidy	OP_Soy_sprout_SEC_20172110	Soy_sprout_SEC_68_1a_10232017	ENOG411DX07	1	301.931562812	soybn	0.006711409395973154	0.030303030303030304	0.291541152370236	0.03329891584925142
soybn_OP_Soy_sprout_SEC_20172110_virNOG_elut.tidy	OP_Soy_sprout_SEC_20172110	Soy_sprout_SEC_68_1a_10232017	ENOG411DX09	1	984.020243413	soybn	0.006711409395973154	1	1	1
soybn_OP_Soy_sprout_SEC_20172110_virNOG_elut.tidy	OP_Soy_sprout_SEC_20172110	Soy_sprout_SEC_68_1a_10232017	ENOG411DX20	1	43.0605226805	soybn	0.006711409395973154	0.5	0.4693107685866697	0.7114093959731543
soybn_OP_Soy_sprout_SEC_20172110_virNOG_elut.tidy	OP_Soy_sprout_SEC_20172110	Soy_sprout_SEC_68_1a_10232017	ENOG411DX2I	7	6868.90521793	soybn	0.04697986577181208	0.1044776119402985	0.880097148950533	0.21328859060402686
soybn_OP_Soy_sprout_SEC_20172110_virNOG_elut.tidy	OP_Soy_sprout_SEC_20172110	Soy_sprout_SEC_68_1a_10232017	ENOG411DX4D	1	368.904746355	soybn	0.006711409395973154	1	1	1
soybn_OP_Soy_sprout_SEC_20172110_virNOG_elut.tidy	OP_Soy_sprout_SEC_20172110	Soy_sprout_SEC_68_1a_10232017	ENOG411DX4E	20	2608.45079292	soybn	0.1342281879194631	0.050761421319796954	0.23259985072854789	0.1342281879194631
soybn_OP_Soy_sprout_SEC_20172110_virNOG_elut.tidy	OP_Soy_sprout_SEC_20172110	Soy_sprout_SEC_68_1a_10232017	ENOG411DX7H	1	24.4562669124	soybn	0.006711409395973154	0.023255813953488372	0.13567779026983057	0.04791634150148275
soybn_OP_Soy_sprout_SEC_20172110_virNOG_elut.tidy	OP_Soy_sprout_SEC_20172110	Soy_sprout_SEC_68_1a_10232017	ENOG411DXBT	30	26893.0673632	soybn	0.20134228187919462	0.2702702702702703	1	0.5369127516778524
soybn_OP_Soy_sprout_SEC_20172110_virNOG_elut.tidy	OP_Soy_sprout_SEC_20172110	Soy_sprout_SEC_68_1a_10232017	ENOG411DXC3	11	545.037505918	soybn	0.0738255033557047	0.21568627450980393	0.9948131888932348	0.35570469798657717
soybn_OP_Soy_sprout_SEC_20172110_virNOG_elut.tidy	OP_Soy_sprout_SEC_20172110	Soy_sprout_SEC_68_1a_10232017	ENOG411DXCE	3	1122.39177757	soybn	0.020134228187919462	0.031914893617021274	0.3035533530144087	0.0904797414864529
soybn_OP_Soy_sprout_SEC_20172110_virNOG_elut.tidy	OP_Soy_sprout_SEC_20172110	Soy_sprout_SEC_68_1a_10232017	ENOG411DXFW	8	1470.37658767	soybn	0.053691275167785234	0.10256410256410256	0.4306622663951023	0.13009808982963345
soybn_OP_Soy_sprout_SEC_20172110_virNOG_elut.tidy	OP_Soy_sprout_SEC_20172110	Soy_sprout_SEC_68_1a_10232017	ENOG411DXH1	4	1626.63447065	soybn	0.026845637583892617	0.3333333333333333	0.5022889911304058	0.22371364653243847
soybn_OP_Soy_sprout_SEC_20172110_virNOG_elut.tidy	OP_Soy_sprout_SEC_20172110	Soy_sprout_SEC_68_1a_10232017	ENOG411DXHZ	1	1144.4077949	soybn	0.006711409395973154	0.14285714285714285	1	0.24161073825503357
soybn_OP_Soy_sprout_SEC_20172110_virNOG_elut.tidy	OP_Soy_sprout_SEC_20172110	Soy_sprout_SEC_68_1a_10232017	ENOG411DXIU	5	586.273355577	soybn	0.03355704697986577	0.019157088122605363	0.12102742890512751	0.06823891117693376
soybn_OP_Soy_sprout_SEC_20172110_virNOG_elut.tidy	OP_Soy_sprout_SEC_20172110	Soy_sprout_SEC_68_1a_10232017	ENOG411DXIZ	1	4.5519966285	soybn	0.006711409395973154	0.16666666666666666	0.2565754341028639	0.17315436241610738
soybn_OP_Soy_sprout_SEC_20172110_virNOG_elut.tidy	OP_Soy_sprout_SEC_20172110	Soy_sprout_SEC_68_1a_10232017	ENOG411DXJ5	1	51.2535846359	soybn	0.006711409395973154	0.003436426116838488	0.016901046508339665	0.010738255033557046
soybn_OP_Soy_sprout_SEC_20172110_virNOG_elut.tidy	OP_Soy_sprout_SEC_20172110	Soy_sprout_SEC_68_1a_10232017	ENOG411DXJM	16	7380.49814901	soybn	0.10738255033557047	0.07048458149779736	0.5276894850306747	0.18687352915540834
soybn_OP_Soy_sprout_SEC_20172110_virNOG_elut.tidy	OP_Soy_sprout_SEC_20172110	Soy_sprout_SEC_68_1a_10232017	ENOG411DXKI	13	7473.22740108	soybn	0.087248322147651	0.07386363636363637	0.1607563459132533	0.12483221476510066
soybn_OP_Soy_sprout_SEC_20172110_virNOG_elut.tidy	OP_Soy_sprout_SEC_20172110	Soy_sprout_SEC_68_1a_10232017	ENOG411DXNG	1	644.80829615	soybn	0.006711409395973154	0.018518518518518517	0.07192298790398206	0.04905720677532758
soybn_OP_Soy_sprout_SEC_20172110_virNOG_elut.tidy	OP_Soy_sprout_SEC_20172110	Soy_sprout_SEC_68_1a_10232017	ENOG411DXNS	1	846.446190198	soybn	0.006711409395973154	0.3333333333333333	1	0.2885906040268456
soybn_OP_Soy_sprout_SEC_20172110_virNOG_elut.tidy	OP_Soy_sprout_SEC_20172110	Soy_sprout_SEC_68_1a_10232017	ENOG411DXSW	4	940.074494737	soybn	0.026845637583892617	0.027586206896551724	0.18136479466726582	0.06739180745197872
soybn_OP_Soy_sprout_SEC_20172110_virNOG_elut.tidy	OP_Soy_sprout_SEC_20172110	Soy_sprout_SEC_68_1a_10232017	ENOG411DXT2	1	1124.65313653	soybn	0.006711409395973154	1	1	1
soybn_OP_Soy_sprout_SEC_20172110_virNOG_elut.tidy	OP_Soy_sprout_SEC_20172110	Soy_sprout_SEC_68_1a_10232017	ENOG411DXVG	3	472.526789623	soybn	0.020134228187919462	0.13636363636363635	0.5494856151908297	0.1997934950955085
soybn_OP_Soy_sprout_SEC_20172110_virNOG_elut.tidy	OP_Soy_sprout_SEC_20172110	Soy_sprout_SEC_68_1a_10232017	ENOG411DXYB	1	180.086970649	soybn	0.006711409395973154	0.009345794392523364	0.052850311777780594	0.023046726605039886
soybn_OP_Soy_sprout_SEC_20172110_virNOG_elut.tidy	OP_Soy_sprout_SEC_20172110	Soy_sprout_SEC_68_1a_10232017	ENOG411DY12	1	608.583110973	soybn	0.006711409395973154	0.04	0.36766243392996434	0.12241610738255033
soybn_OP_Soy_sprout_SEC_20172110_virNOG_elut.tidy	OP_Soy_sprout_SEC_20172110	Soy_sprout_SEC_68_1a_10232017	ENOG411DY1I	6	3281.83942326	soybn	0.040268456375838924	0.2727272727272727	0.528331857054101	0.2684563758389262
soybn_OP_Soy_sprout_SEC_20172110_virNOG_elut.tidy	OP_Soy_sprout_SEC_20172110	Soy_sprout_SEC_68_1a_10232017	ENOG411DY1S	2	1250.77271904	soybn	0.013422818791946308	0.08	0.8075776174749487	0.26633698339809253
soybn_OP_Soy_sprout_SEC_20172110_virNOG_elut.tidy	OP_Soy_sprout_SEC_20172110	Soy_sprout_SEC_68_1a_10232017	ENOG411DY1Y	1	489.227783601	soybn	0.006711409395973154	1	1	1
soybn_OP_Soy_sprout_SEC_20172110_virNOG_elut.tidy	OP_Soy_sprout_SEC_20172110	Soy_sprout_SEC_68_1a_10232017	ENOG411DY64	1	25.4010608466	soybn	0.006711409395973154	0.018518518518518517	0.13715627962119428	0.029854200416570238
soybn_OP_Soy_sprout_SEC_20172110_virNOG_elut.tidy	OP_Soy_sprout_SEC_20172110	Soy_sprout_SEC_68_1a_10232017	ENOG411DY7C	20	17395.279448	soybn	0.1342281879194631	0.2222222222222222	0.783036054600926	0.4161073825503356
soybn_OP_Soy_sprout_SEC_20172110_virNOG_elut.tidy	OP_Soy_sprout_SEC_20172110	Soy_sprout_SEC_68_1a_10232017	ENOG411DY7Q	1	427.721571372	soybn	0.006711409395973154	1	0.7875814776520184	0.44295302013422816
soybn_OP_Soy_sprout_SEC_20172110_virNOG_elut.tidy	OP_Soy_sprout_SEC_20172110	Soy_sprout_SEC_68_1a_10232017	ENOG411DYA4	5	2466.17290643	soybn	0.03355704697986577	0.5	1	0.5592841163310962
soybn_OP_Soy_sprout_SEC_20172110_virNOG_elut.tidy	OP_Soy_sprout_SEC_20172110	Soy_sprout_SEC_68_1a_10232017	ENOG411DYC3	2	778.606017601	soybn	0.013422818791946308	0.03333333333333333	0.2549627346548673	0.056375838926174496
soybn_OP_Soy_sprout_SEC_20172110_virNOG_elut.tidy	OP_Soy_sprout_SEC_20172110	Soy_sprout_SEC_68_1a_10232017	ENOG411DYC5	1	64.7220297258	soybn	0.006711409395973154	1	0.5101204006377043	0.7181208053691276
soybn_OP_Soy_sprout_SEC_20172110_virNOG_elut.tidy	OP_Soy_sprout_SEC_20172110	Soy_sprout_SEC_68_1a_10232017	ENOG411DYEI	1	82.880810876	soybn	0.006711409395973154	1	0.19010587391587286	0.44295302013422816
soybn_OP_Soy_sprout_SEC_20172110_virNOG_elut.tidy	OP_Soy_sprout_SEC_20172110	Soy_sprout_SEC_68_1a_10232017	ENOG411DYFR	1	368.135232908	soybn	0.006711409395973154	0.02631578947368421	0.19944349487625226	0.06333892617449664
soybn_OP_Soy_sprout_SEC_20172110_virNOG_elut.tidy	OP_Soy_sprout_SEC_20172110	Soy_sprout_SEC_68_1a_10232017	ENOG411DYHC	1	319.821736538	soybn	0.006711409395973154	0.009900990099009901	0.14811418642349158	0.020400026579839192
soybn_OP_Soy_sprout_SEC_20172110_virNOG_elut.tidy	OP_Soy_sprout_SEC_20172110	Soy_sprout_SEC_68_1a_10232017	ENOG411DYJD	2	5363.09188015	soybn	0.013422818791946308	0.05	0.5178083688076929	0.1842586943258084
soybn_OP_Soy_sprout_SEC_20172110_virNOG_elut.tidy	OP_Soy_sprout_SEC_20172110	Soy_sprout_SEC_68_1a_10232017	ENOG411DYKA	11	2311.37375471	soybn	0.0738255033557047	0.052884615384615384	0.39197021082977407	0.17572549390301542
soybn_OP_Soy_sprout_SEC_20172110_virNOG_elut.tidy	OP_Soy_sprout_SEC_20172110	Soy_sprout_SEC_68_1a_10232017	ENOG411DYKT	1	185.560808998	soybn	0.006711409395973154	0.07142857142857142	0.45878476065546725	0.12128475551294343
soybn_OP_Soy_sprout_SEC_20172110_virNOG_elut.tidy	OP_Soy_sprout_SEC_20172110	Soy_sprout_SEC_68_1a_10232017	ENOG411DYM7	2	2198.96162533	soybn	0.013422818791946308	0.058823529411764705	0.5772947267300468	0.23624161073825503
soybn_OP_Soy_sprout_SEC_20172110_virNOG_elut.tidy	OP_Soy_sprout_SEC_20172110	Soy_sprout_SEC_68_1a_10232017	ENOG411DYNC	1	125.300436642	soybn	0.006711409395973154	0.06666666666666667	0.5063368161012215	0.0787065283709579
soybn_OP_Soy_sprout_SEC_20172110_virNOG_elut.tidy	OP_Soy_sprout_SEC_20172110	Soy_sprout_SEC_68_1a_10232017	ENOG411DYNW	1	581.591796527	soybn	0.006711409395973154	1	1	1
soybn_OP_Soy_sprout_SEC_20172110_virNOG_elut.tidy	OP_Soy_sprout_SEC_20172110	Soy_sprout_SEC_68_1a_10232017	ENOG411DYR2	10	885.294005412	soybn	0.06711409395973154	0.2127659574468085	0.6125958642161381	0.26988433528487793
soybn_OP_Soy_sprout_SEC_20172110_virNOG_elut.tidy	OP_Soy_sprout_SEC_20172110	Soy_sprout_SEC_68_1a_10232017	ENOG411DYRG	3	2931.49856024	soybn	0.020134228187919462	0.037037037037037035	0.31467382166243996	0.09843400447427292
soybn_OP_Soy_sprout_SEC_20172110_virNOG_elut.tidy	OP_Soy_sprout_SEC_20172110	Soy_sprout_SEC_68_1a_10232017	ENOG411DYU4	1	352.221872752	soybn	0.006711409395973154	0.25	1	0.35570469798657717
soybn_OP_Soy_sprout_SEC_20172110_virNOG_elut.tidy	OP_Soy_sprout_SEC_20172110	Soy_sprout_SEC_68_1a_10232017	ENOG411DYUR	1	125.413049815	soybn	0.006711409395973154	1	0.7875814776504836	0.44295302013422816
soybn_OP_Soy_sprout_SEC_20172110_virNOG_elut.tidy	OP_Soy_sprout_SEC_20172110	Soy_sprout_SEC_68_1a_10232017	ENOG411DYXP	1	280.916181937	soybn	0.006711409395973154	0.019230769230769232	0.08960251940389122	0.04742729306487696
soybn_OP_Soy_sprout_SEC_20172110_virNOG_elut.tidy	OP_Soy_sprout_SEC_20172110	Soy_sprout_SEC_68_1a_10232017	ENOG411DYYS	1	663.561110132	soybn	0.006711409395973154	0.045454545454545456	0.26252715921749387	0.14370311883142517
soybn_OP_Soy_sprout_SEC_20172110_virNOG_elut.tidy	OP_Soy_sprout_SEC_20172110	Soy_sprout_SEC_68_1a_10232017	ENOG411DZ11	1	288.532895164	soybn	0.006711409395973154	0.04	0.17873473070438936	0.09843400447427293
soybn_OP_Soy_sprout_SEC_20172110_virNOG_elut.tidy	OP_Soy_sprout_SEC_20172110	Soy_sprout_SEC_68_1a_10232017	ENOG411DZ53	1	507.648585233	soybn	0.006711409395973154	0.01694915254237288	0.10719284131419801	0.03451581975071908
soybn_OP_Soy_sprout_SEC_20172110_virNOG_elut.tidy	OP_Soy_sprout_SEC_20172110	Soy_sprout_SEC_68_1a_10232017	ENOG411DZ64	1	387.366177911	soybn	0.006711409395973154	0.5	1	0.697986577181208
soybn_OP_Soy_sprout_SEC_20172110_virNOG_elut.tidy	OP_Soy_sprout_SEC_20172110	Soy_sprout_SEC_68_1a_10232017	ENOG411DZBW	2	1723.3967188	soybn	0.013422818791946308	0.028169014084507043	0.24272407225034573	0.0787065283709579
soybn_OP_Soy_sprout_SEC_20172110_virNOG_elut.tidy	OP_Soy_sprout_SEC_20172110	Soy_sprout_SEC_68_1a_10232017	ENOG411DZCI	1	66.8379155248	soybn	0.006711409395973154	0.021739130434782608	0.1340819623810114	0.0749440715883669
soybn_OP_Soy_sprout_SEC_20172110_virNOG_elut.tidy	OP_Soy_sprout_SEC_20172110	Soy_sprout_SEC_68_1a_10232017	ENOG411DZFT	5	2608.39536885	soybn	0.03355704697986577	0.03875968992248062	0.19265630894445562	0.10223193382238177
soybn_OP_Soy_sprout_SEC_20172110_virNOG_elut.tidy	OP_Soy_sprout_SEC_20172110	Soy_sprout_SEC_68_1a_10232017	ENOG411DZGG	1	34.7074318685	soybn	0.006711409395973154	0.5	1	0.5134228187919463
soybn_OP_Soy_sprout_SEC_20172110_virNOG_elut.tidy	OP_Soy_sprout_SEC_20172110	Soy_sprout_SEC_68_1a_10232017	ENOG411DZH3	1	59.499160752	soybn	0.006711409395973154	0.0064516129032258064	0.037638323427047767	0.025335570469798657
soybn_OP_Soy_sprout_SEC_20172110_virNOG_elut.tidy	OP_Soy_sprout_SEC_20172110	Soy_sprout_SEC_68_1a_10232017	ENOG411DZHD	1	510.625714658	soybn	0.006711409395973154	1	1	1
soybn_OP_Soy_sprout_SEC_20172110_virNOG_elut.tidy	OP_Soy_sprout_SEC_20172110	Soy_sprout_SEC_68_1a_10232017	ENOG411DZI4	1	913.114860515	soybn	0.006711409395973154	0.03333333333333333	0.08456608957324405	0.0652837095790116
soybn_OP_Soy_sprout_SEC_20172110_virNOG_elut.tidy	OP_Soy_sprout_SEC_20172110	Soy_sprout_SEC_68_1a_10232017	ENOG411DZJB	3	1002.59481342	soybn	0.020134228187919462	0.07894736842105263	0.7759104683213889	0.21385815345546888
soybn_OP_Soy_sprout_SEC_20172110_virNOG_elut.tidy	OP_Soy_sprout_SEC_20172110	Soy_sprout_SEC_68_1a_10232017	ENOG411DZNJ	1	217.741137525	soybn	0.006711409395973154	0.012048192771084338	0.14771063794258035	0.03986415460499717
soybn_OP_Soy_sprout_SEC_20172110_virNOG_elut.tidy	OP_Soy_sprout_SEC_20172110	Soy_sprout_SEC_68_1a_10232017	ENOG411DZNX	1	34.165733978	soybn	0.006711409395973154	0.3333333333333333	1	0.3355704697986577
soybn_OP_Soy_sprout_SEC_20172110_virNOG_elut.tidy	OP_Soy_sprout_SEC_20172110	Soy_sprout_SEC_68_1a_10232017	ENOG411DZQ9	1	17.3752354063	soybn	0.006711409395973154	0.14285714285714285	1	0.37679769894535
soybn_OP_Soy_sprout_SEC_20172110_virNOG_elut.tidy	OP_Soy_sprout_SEC_20172110	Soy_sprout_SEC_68_1a_10232017	ENOG411DZR8	1	679.157896973	soybn	0.006711409395973154	0.018518518518518517	0.19352136172971146	0.03131991051454139
soybn_OP_Soy_sprout_SEC_20172110_virNOG_elut.tidy	OP_Soy_sprout_SEC_20172110	Soy_sprout_SEC_68_1a_10232017	ENOG411DZRD	3	3309.4256102	soybn	0.020134228187919462	0.12	0.7203778000674933	0.22228187919463085
soybn_OP_Soy_sprout_SEC_20172110_virNOG_elut.tidy	OP_Soy_sprout_SEC_20172110	Soy_sprout_SEC_68_1a_10232017	ENOG411DZSX	1	632.419758126	soybn	0.006711409395973154	0.07692307692307693	0.18066090989769984	0.0743417656169334
soybn_OP_Soy_sprout_SEC_20172110_virNOG_elut.tidy	OP_Soy_sprout_SEC_20172110	Soy_sprout_SEC_68_1a_10232017	ENOG411DZT9	2	1192.86266074	soybn	0.013422818791946308	0.0625	0.579023018444546	0.25922818791946306
soybn_OP_Soy_sprout_SEC_20172110_virNOG_elut.tidy	OP_Soy_sprout_SEC_20172110	Soy_sprout_SEC_68_1a_10232017	ENOG411DZV9	1	192.712336514	soybn	0.006711409395973154	1	0.7875814776521017	0.44295302013422816
soybn_OP_Soy_sprout_SEC_20172110_virNOG_elut.tidy	OP_Soy_sprout_SEC_20172110	Soy_sprout_SEC_68_1a_10232017	ENOG411E01U	1	337.744239708	soybn	0.006711409395973154	0.023255813953488372	0.1891299014180603	0.047333097845284354
soybn_OP_Soy_sprout_SEC_20172110_virNOG_elut.tidy	OP_Soy_sprout_SEC_20172110	Soy_sprout_SEC_68_1a_10232017	ENOG411E090	1	673.51034141	soybn	0.006711409395973154	1	1	0.7181208053691276
soybn_OP_Soy_sprout_SEC_20172110_virNOG_elut.tidy	OP_Soy_sprout_SEC_20172110	Soy_sprout_SEC_68_1a_10232017	ENOG411E0A1	2	1401.86971539	soybn	0.013422818791946308	0.031746031746031744	0.3372076949333114	0.11995312666453606
soybn_OP_Soy_sprout_SEC_20172110_virNOG_elut.tidy	OP_Soy_sprout_SEC_20172110	Soy_sprout_SEC_68_1a_10232017	ENOG411E0B1	1	424.019614759	soybn	0.006711409395973154	0.1111111111111111	0.438415799924528	0.14093959731543626
soybn_OP_Soy_sprout_SEC_20172110_virNOG_elut.tidy	OP_Soy_sprout_SEC_20172110	Soy_sprout_SEC_68_1a_10232017	ENOG411E0B4	1	437.457511425	soybn	0.006711409395973154	0.034482758620689655	0.2439132844116315	0.04809843400447427
soybn_OP_Soy_sprout_SEC_20172110_virNOG_elut.tidy	OP_Soy_sprout_SEC_20172110	Soy_sprout_SEC_68_1a_10232017	ENOG411E0B7	5	1850.67644251	soybn	0.03355704697986577	0.043478260869565216	0.26560889305510477	0.19470462423482557
soybn_OP_Soy_sprout_SEC_20172110_virNOG_elut.tidy	OP_Soy_sprout_SEC_20172110	Soy_sprout_SEC_68_1a_10232017	ENOG411E0MK	1	241.783351057	soybn	0.006711409395973154	0.25	1	0.3808724832214765
soybn_OP_Soy_sprout_SEC_20172110_virNOG_elut.tidy	OP_Soy_sprout_SEC_20172110	Soy_sprout_SEC_68_1a_10232017	ENOG411E0MM	1	419.410705903	soybn	0.006711409395973154	0.5	1	0.6711409395973154
soybn_OP_Soy_sprout_SEC_20172110_virNOG_elut.tidy	OP_Soy_sprout_SEC_20172110	Soy_sprout_SEC_68_1a_10232017	ENOG411E0WJ	1	652.577070802	soybn	0.006711409395973154	0.030303030303030304	0.2761742496318832	0.11733395047442721
soybn_OP_Soy_sprout_SEC_20172110_virNOG_elut.tidy	OP_Soy_sprout_SEC_20172110	Soy_sprout_SEC_68_1a_10232017	ENOG411E0Z4	1	810.381502844	soybn	0.006711409395973154	0.09090909090909091	0.681783928761684	0.0787065283709579
soybn_OP_Soy_sprout_SEC_20172110_virNOG_elut.tidy	OP_Soy_sprout_SEC_20172110	Soy_sprout_SEC_68_1a_10232017	ENOG411E0ZK	7	2659.91442165	soybn	0.04697986577181208	0.0546875	0.506637417170403	0.1784179172008144
soybn_OP_Soy_sprout_SEC_20172110_virNOG_elut.tidy	OP_Soy_sprout_SEC_20172110	Soy_sprout_SEC_68_1a_10232017	ENOG411E10S	1	937.862240335	soybn	0.006711409395973154	0.06666666666666667	0.319717358984667	0.1342281879194631
soybn_OP_Soy_sprout_SEC_20172110_virNOG_elut.tidy	OP_Soy_sprout_SEC_20172110	Soy_sprout_SEC_68_1a_10232017	ENOG411E11E	1	164.230390635	soybn	0.006711409395973154	0.045454545454545456	0.18461326572480824	0.05674191580231848
soybn_OP_Soy_sprout_SEC_20172110_virNOG_elut.tidy	OP_Soy_sprout_SEC_20172110	Soy_sprout_SEC_68_1a_10232017	ENOG411E11J	1	798.012223956	soybn	0.006711409395973154	1	1	1
soybn_OP_Soy_sprout_SEC_20172110_virNOG_elut.tidy	OP_Soy_sprout_SEC_20172110	Soy_sprout_SEC_68_1a_10232017	ENOG411E13S	3	541.437190931	soybn	0.020134228187919462	0.5	0.7250666496553925	0.33557046979865773
soybn_OP_Soy_sprout_SEC_20172110_virNOG_elut.tidy	OP_Soy_sprout_SEC_20172110	Soy_sprout_SEC_68_1a_10232017	ENOG411E182	1	179.273223221	soybn	0.006711409395973154	0.05	0.24878261692307466	0.08791946308724832
soybn_OP_Soy_sprout_SEC_20172110_virNOG_elut.tidy	OP_Soy_sprout_SEC_20172110	Soy_sprout_SEC_68_1a_10232017	ENOG411E1JV	1	166.541502931	soybn	0.006711409395973154	1	1	0.8657718120805369
soybn_OP_Soy_sprout_SEC_20172110_virNOG_elut.tidy	OP_Soy_sprout_SEC_20172110	Soy_sprout_SEC_68_1a_10232017	ENOG411E1MR	2	1240.99656445	soybn	0.013422818791946308	0.16666666666666666	0.5772947267288125	0.29338446788111217
soybn_OP_Soy_sprout_SEC_20172110_virNOG_elut.tidy	OP_Soy_sprout_SEC_20172110	Soy_sprout_SEC_68_1a_10232017	ENOG411E21D	1	148.63768867	soybn	0.006711409395973154	0.045454545454545456	0.3713968430233295	0.14765100671140938
soybn_OP_Soy_sprout_SEC_20172110_virNOG_elut.tidy	OP_Soy_sprout_SEC_20172110	Soy_sprout_SEC_68_1a_10232017	ENOG411E239	1	273.915925277	soybn	0.006711409395973154	1	1	1
soybn_OP_Soy_sprout_SEC_20172110_virNOG_elut.tidy	OP_Soy_sprout_SEC_20172110	Soy_sprout_SEC_68_1a_10232017	ENOG411E25X	1	925.607028588	soybn	0.006711409395973154	1	1	0.9664429530201343
soybn_OP_Soy_sprout_SEC_20172110_virNOG_elut.tidy	OP_Soy_sprout_SEC_20172110	Soy_sprout_SEC_68_1a_10232017	ENOG411E28N	1	162.945103091	soybn	0.006711409395973154	1	1	0.6241610738255033
soybn_OP_Soy_sprout_SEC_20172110_virNOG_elut.tidy	OP_Soy_sprout_SEC_20172110	Soy_sprout_SEC_68_1a_10232017	ENOG411E2AA	1	264.871725433	soybn	0.006711409395973154	0.5	0.8864758962168741	0.6711409395973154
soybn_OP_Soy_sprout_SEC_20172110_virNOG_elut.tidy	OP_Soy_sprout_SEC_20172110	Soy_sprout_SEC_68_1a_10232017	ENOG411E2BH	2	799.800737135	soybn	0.013422818791946308	0.0273972602739726	0.21469637321896531	0.09843400447427293
soybn_OP_Soy_sprout_SEC_20172110_virNOG_elut.tidy	OP_Soy_sprout_SEC_20172110	Soy_sprout_SEC_68_1a_10232017	ENOG411E2DK	25	6368.84441114	soybn	0.16778523489932887	0.12953367875647667	0.6820501975279927	0.5271252796420582
soybn_OP_Soy_sprout_SEC_20172110_virNOG_elut.tidy	OP_Soy_sprout_SEC_20172110	Soy_sprout_SEC_68_1a_10232017	ENOG411E2DW	1	597.229895108	soybn	0.006711409395973154	1	1	1
soybn_OP_Soy_sprout_SEC_20172110_virNOG_elut.tidy	OP_Soy_sprout_SEC_20172110	Soy_sprout_SEC_68_1a_10232017	ENOG411E2EK	2	782.62785519	soybn	0.013422818791946308	0.03508771929824561	0.389332479392203	0.1174496644295302
soybn_OP_Soy_sprout_SEC_20172110_virNOG_elut.tidy	OP_Soy_sprout_SEC_20172110	Soy_sprout_SEC_68_1a_10232017	ENOG411E2GQ	1	258.862297227	soybn	0.006711409395973154	0.3333333333333333	1	0.42953020134228187
soybn_OP_Soy_sprout_SEC_20172110_virNOG_elut.tidy	OP_Soy_sprout_SEC_20172110	Soy_sprout_SEC_68_1a_10232017	ENOG411E2I7	1	1028.19112015	soybn	0.006711409395973154	1	1	1
soybn_OP_Soy_sprout_SEC_20172110_virNOG_elut.tidy	OP_Soy_sprout_SEC_20172110	Soy_sprout_SEC_68_1a_10232017	ENOG411E2J6	1	3.74163983259	soybn	0.006711409395973154	0.25	0.3724688639571348	0.4278523489932886
soybn_OP_Soy_sprout_SEC_20172110_virNOG_elut.tidy	OP_Soy_sprout_SEC_20172110	Soy_sprout_SEC_68_1a_10232017	ENOG411E2JF	1	801.415536723	soybn	0.006711409395973154	0.02857142857142857	0.21828873774255594	0.04906271696366582
soybn_OP_Soy_sprout_SEC_20172110_virNOG_elut.tidy	OP_Soy_sprout_SEC_20172110	Soy_sprout_SEC_68_1a_10232017	ENOG411E2KT	2	1622.09587	soybn	0.013422818791946308	0.08333333333333333	0.7158484792514925	0.13550655161393416
soybn_OP_Soy_sprout_SEC_20172110_virNOG_elut.tidy	OP_Soy_sprout_SEC_20172110	Soy_sprout_SEC_68_1a_10232017	ENOG411E2PP	2	4580.03539765	soybn	0.013422818791946308	0.09090909090909091	0.7406037921473076	0.1537522879804759
soybn_OP_Soy_sprout_SEC_20172110_virNOG_elut.tidy	OP_Soy_sprout_SEC_20172110	Soy_sprout_SEC_68_1a_10232017	ENOG411E2Q3	1	430.508856493	soybn	0.006711409395973154	0.5	1	0.8255033557046979
soybn_OP_Soy_sprout_SEC_20172110_virNOG_elut.tidy	OP_Soy_sprout_SEC_20172110	Soy_sprout_SEC_68_1a_10232017	ENOG411E2QG	3	4018.61170375	soybn	0.020134228187919462	0.08571428571428572	0.5946623638577767	0.15877277085330774
soybn_OP_Soy_sprout_SEC_20172110_virNOG_elut.tidy	OP_Soy_sprout_SEC_20172110	Soy_sprout_SEC_68_1a_10232017	ENOG411E2RK	1	201.973026615	soybn	0.006711409395973154	0.25	0.6572062263240032	0.43288590604026844
soybn_OP_Soy_sprout_SEC_20172110_virNOG_elut.tidy	OP_Soy_sprout_SEC_20172110	Soy_sprout_SEC_68_1a_10232017	ENOG411E2S2	1	878.292180035	soybn	0.006711409395973154	0.041666666666666664	0.2833420374404625	0.06347874720357942
soybn_OP_Soy_sprout_SEC_20172110_virNOG_elut.tidy	OP_Soy_sprout_SEC_20172110	Soy_sprout_SEC_68_1a_10232017	ENOG411E2TI	2	2448.44659623	soybn	0.013422818791946308	0.08	0.42621029869048016	0.1975071907957814
soybn_OP_Soy_sprout_SEC_20172110_virNOG_elut.tidy	OP_Soy_sprout_SEC_20172110	Soy_sprout_SEC_68_1a_10232017	ENOG411E2TY	1	663.879364861	soybn	0.006711409395973154	0.05	0.24394241331674274	0.07114093959731543
soybn_OP_Soy_sprout_SEC_20172110_virNOG_elut.tidy	OP_Soy_sprout_SEC_20172110	Soy_sprout_SEC_68_1a_10232017	ENOG411E2U1	1	948.329020184	soybn	0.006711409395973154	0.022727272727272728	0.17468757871862545	0.042098840756558883
soybn_OP_Soy_sprout_SEC_20172110_virNOG_elut.tidy	OP_Soy_sprout_SEC_20172110	Soy_sprout_SEC_68_1a_10232017	ENOG411E2UM	1	643.476047604	soybn	0.006711409395973154	0.047619047619047616	0.4372898212362696	0.08463832960477255
soybn_OP_Soy_sprout_SEC_20172110_virNOG_elut.tidy	OP_Soy_sprout_SEC_20172110	Soy_sprout_SEC_68_1a_10232017	ENOG411E2YH	5	509.199357522	soybn	0.03355704697986577	0.45454545454545453	0.6634651477701055	0.37285607755406414
soybn_OP_Soy_sprout_SEC_20172110_virNOG_elut.tidy	OP_Soy_sprout_SEC_20172110	Soy_sprout_SEC_68_1a_10232017	ENOG411E31C	1	553.429421662	soybn	0.006711409395973154	0.07142857142857142	0.3457851523161862	0.12080536912751678
soybn_OP_Soy_sprout_SEC_20172110_virNOG_elut.tidy	OP_Soy_sprout_SEC_20172110	Soy_sprout_SEC_68_1a_10232017	ENOG411E353	1	475.038283647	soybn	0.006711409395973154	1	1	0.6912751677852349
soybn_OP_Soy_sprout_SEC_20172110_virNOG_elut.tidy	OP_Soy_sprout_SEC_20172110	Soy_sprout_SEC_68_1a_10232017	ENOG411E3C8	1	131.764728771	soybn	0.006711409395973154	1	1	0.8657718120805369
soybn_OP_Soy_sprout_SEC_20172110_virNOG_elut.tidy	OP_Soy_sprout_SEC_20172110	Soy_sprout_SEC_68_1a_10232017	ENOG411E3K7	1	862.721349142	soybn	0.006711409395973154	0.16666666666666666	0.9837486334557118	0.2539149888143177
soybn_OP_Soy_sprout_SEC_20172110_virNOG_elut.tidy	OP_Soy_sprout_SEC_20172110	Soy_sprout_SEC_68_1a_10232017	ENOG411E3KJ	6	4068.48343619	soybn	0.040268456375838924	0.75	0.7875814776515471	0.44295302013422816
soybn_OP_Soy_sprout_SEC_20172110_virNOG_elut.tidy	OP_Soy_sprout_SEC_20172110	Soy_sprout_SEC_68_1a_10232017	ENOG411E3M4	1	492.728646894	soybn	0.006711409395973154	1	1	1
soybn_OP_Soy_sprout_SEC_20172110_virNOG_elut.tidy	OP_Soy_sprout_SEC_20172110	Soy_sprout_SEC_68_1a_10232017	ENOG411E3MR	2	5741.72739712	soybn	0.013422818791946308	0.045454545454545456	0.39030786130738343	0.06467358145210494
soybn_OP_Soy_sprout_SEC_20172110_virNOG_elut.tidy	OP_Soy_sprout_SEC_20172110	Soy_sprout_SEC_68_1a_10232017	ENOG411E3P2	1	14.1798569204	soybn	0.006711409395973154	0.3333333333333333	0.49766786787052536	0.23937360178970918
soybn_OP_Soy_sprout_SEC_20172110_virNOG_elut.tidy	OP_Soy_sprout_SEC_20172110	Soy_sprout_SEC_68_1a_10232017	ENOG411E3P7	2	2532.05208976	soybn	0.013422818791946308	0.15384615384615385	0.9725207408900705	0.2601961796592669
soybn_OP_Soy_sprout_SEC_20172110_virNOG_elut.tidy	OP_Soy_sprout_SEC_20172110	Soy_sprout_SEC_68_1a_10232017	ENOG411E3QT	2	1277.71243914	soybn	0.013422818791946308	0.3333333333333333	0.7697263023060512	0.39373601789709173
soybn_OP_Soy_sprout_SEC_20172110_virNOG_elut.tidy	OP_Soy_sprout_SEC_20172110	Soy_sprout_SEC_68_1a_10232017	ENOG411E3S8	1	1849.6950678	soybn	0.006711409395973154	0.2	0.7364913961375845	0.23042505592841162
soybn_OP_Soy_sprout_SEC_20172110_virNOG_elut.tidy	OP_Soy_sprout_SEC_20172110	Soy_sprout_SEC_68_1a_10232017	ENOG411E3UC	1	788.711382185	soybn	0.006711409395973154	1	0.7875814776541296	0.44295302013422816
soybn_OP_Soy_sprout_SEC_20172110_virNOG_elut.tidy	OP_Soy_sprout_SEC_20172110	Soy_sprout_SEC_68_1a_10232017	ENOG411E40C	2	8012.50040484	soybn	0.013422818791946308	0.18181818181818182	0.8977015662389772	0.2473633748801534
soybn_OP_Soy_sprout_SEC_20172110_virNOG_elut.tidy	OP_Soy_sprout_SEC_20172110	Soy_sprout_SEC_68_1a_10232017	ENOG411E440	2	4510.44321687	soybn	0.013422818791946308	0.028169014084507043	0.20727791963821285	0.07382550335570469
soybn_OP_Soy_sprout_SEC_20172110_virNOG_elut.tidy	OP_Soy_sprout_SEC_20172110	Soy_sprout_SEC_68_1a_10232017	ENOG411E46A	3	2098.04016719	soybn	0.020134228187919462	0.06818181818181818	0.7038845414997701	0.2850823672971324
soybn_OP_Soy_sprout_SEC_20172110_virNOG_elut.tidy	OP_Soy_sprout_SEC_20172110	Soy_sprout_SEC_68_1a_10232017	ENOG411E4HS	1	964.217978453	soybn	0.006711409395973154	0.125	0.577294726731457	0.26677852348993286
soybn_OP_Soy_sprout_SEC_20172110_virNOG_elut.tidy	OP_Soy_sprout_SEC_20172110	Soy_sprout_SEC_68_1a_10232017	ENOG411E4IR	1	256.273674255	soybn	0.006711409395973154	0.5	0.8548182772822922	0.29530201342281875
soybn_OP_Soy_sprout_SEC_20172110_virNOG_elut.tidy	OP_Soy_sprout_SEC_20172110	Soy_sprout_SEC_68_1a_10232017	ENOG411E4PI	1	501.416634398	soybn	0.006711409395973154	0.5	1	0.6241610738255033
soybn_OP_Soy_sprout_SEC_20172110_virNOG_elut.tidy	OP_Soy_sprout_SEC_20172110	Soy_sprout_SEC_68_1a_10232017	ENOG411E4TA	2	5473.5045174	soybn	0.013422818791946308	0.2222222222222222	1	0.5067114093959731
soybn_OP_Soy_sprout_SEC_20172110_virNOG_elut.tidy	OP_Soy_sprout_SEC_20172110	Soy_sprout_SEC_68_1a_10232017	ENOG411E4UF	2	3917.51455397	soybn	0.013422818791946308	0.06896551724137931	0.5059546350272262	0.09812543392733164
soybn_OP_Soy_sprout_SEC_20172110_virNOG_elut.tidy	OP_Soy_sprout_SEC_20172110	Soy_sprout_SEC_68_1a_10232017	ENOG411E4V5	1	523.832794716	soybn	0.006711409395973154	0.045454545454545456	0.2795477420870246	0.06924954240390481
soybn_OP_Soy_sprout_SEC_20172110_virNOG_elut.tidy	OP_Soy_sprout_SEC_20172110	Soy_sprout_SEC_68_1a_10232017	ENOG411E4X0	1	477.428319428	soybn	0.006711409395973154	0.25	1	0.5335570469798657
soybn_OP_Soy_sprout_SEC_20172110_virNOG_elut.tidy	OP_Soy_sprout_SEC_20172110	Soy_sprout_SEC_68_1a_10232017	ENOG411E52D	3	3283.27838747	soybn	0.020134228187919462	0.16666666666666666	0.6732761746785304	0.2953020134228188
soybn_OP_Soy_sprout_SEC_20172110_virNOG_elut.tidy	OP_Soy_sprout_SEC_20172110	Soy_sprout_SEC_68_1a_10232017	ENOG411E52X	1	684.720326657	soybn	0.006711409395973154	0.5	0.602268188793511	0.22147651006711408
soybn_OP_Soy_sprout_SEC_20172110_virNOG_elut.tidy	OP_Soy_sprout_SEC_20172110	Soy_sprout_SEC_68_1a_10232017	ENOG411E58Z	2	2507.58781836	soybn	0.013422818791946308	1	1	1
soybn_OP_Soy_sprout_SEC_20172110_virNOG_elut.tidy	OP_Soy_sprout_SEC_20172110	Soy_sprout_SEC_68_1a_10232017	ENOG411E591	1	1215.89339056	soybn	0.006711409395973154	0.5	0.7624029329632745	0.3355704697986577
soybn_OP_Soy_sprout_SEC_20172110_virNOG_elut.tidy	OP_Soy_sprout_SEC_20172110	Soy_sprout_SEC_68_1a_10232017	ENOG411E5C5	1	1579.78032557	soybn	0.006711409395973154	1	1	1
soybn_OP_Soy_sprout_SEC_20172110_virNOG_elut.tidy	OP_Soy_sprout_SEC_20172110	Soy_sprout_SEC_68_1a_10232017	ENOG411E5FE	7	2059.06932979	soybn	0.04697986577181208	0.11475409836065574	1	0.3445190156599553
soybn_OP_Soy_sprout_SEC_20172110_virNOG_elut.tidy	OP_Soy_sprout_SEC_20172110	Soy_sprout_SEC_68_1a_10232017	ENOG411E5FP	1	382.265842161	soybn	0.006711409395973154	1	1	0.44295302013422816
soybn_OP_Soy_sprout_SEC_20172110_virNOG_elut.tidy	OP_Soy_sprout_SEC_20172110	Soy_sprout_SEC_68_1a_10232017	ENOG411E5I4	1	191.828572565	soybn	0.006711409395973154	1	1	0.697986577181208
soybn_OP_Soy_sprout_SEC_20172110_virNOG_elut.tidy	OP_Soy_sprout_SEC_20172110	Soy_sprout_SEC_68_1a_10232017	ENOG411E5TK	1	620.112546227	soybn	0.006711409395973154	1	0.8579172657835885	0.5906040268456375
soybn_OP_Soy_sprout_SEC_20172110_virNOG_elut.tidy	OP_Soy_sprout_SEC_20172110	Soy_sprout_SEC_68_1a_10232017	ENOG411E62X	1	1197.19761081	soybn	0.006711409395973154	1	1	1
soybn_OP_Soy_sprout_SEC_20172110_virNOG_elut.tidy	OP_Soy_sprout_SEC_20172110	Soy_sprout_SEC_68_1a_10232017	ENOG411E6HJ	1	1035.92152496	soybn	0.006711409395973154	0.14285714285714285	1	0.24161073825503357
soybn_OP_Soy_sprout_SEC_20172110_virNOG_elut.tidy	OP_Soy_sprout_SEC_20172110	Soy_sprout_SEC_68_1a_10232017	ENOG411E6XF	2	2362.57069152	soybn	0.013422818791946308	0.10526315789473684	0.8035750085739151	0.14977039915224302
soybn_OP_Soy_sprout_SEC_20172110_virNOG_elut.tidy	OP_Soy_sprout_SEC_20172110	Soy_sprout_SEC_68_1a_10232017	ENOG411E7A4	5	24915.3925632	soybn	0.03355704697986577	0.23809523809523808	1	0.35570469798657717
soybn_OP_Soy_sprout_SEC_20172110_virNOG_elut.tidy	OP_Soy_sprout_SEC_20172110	Soy_sprout_SEC_68_1a_10232017	ENOG411E7CT	2	897.436183712	soybn	0.013422818791946308	1	1	1
soybn_OP_Soy_sprout_SEC_20172110_virNOG_elut.tidy	OP_Soy_sprout_SEC_20172110	Soy_sprout_SEC_68_1a_10232017	ENOG411E7FE	3	3980.09465866	soybn	0.020134228187919462	0.75	0.6732761746789678	0.5587248322147651
soybn_OP_Soy_sprout_SEC_20172110_virNOG_elut.tidy	OP_Soy_sprout_SEC_20172110	Soy_sprout_SEC_68_1a_10232017	ENOG411E7H3	1	2499.96017481	soybn	0.006711409395973154	1	1	1
soybn_OP_Soy_sprout_SEC_20172110_virNOG_elut.tidy	OP_Soy_sprout_SEC_20172110	Soy_sprout_SEC_68_1a_10232017	ENOG411E7QT	1	879.780810848	soybn	0.006711409395973154	1	0.7875814776536499	0.44295302013422816
soybn_OP_Soy_sprout_SEC_20172110_virNOG_elut.tidy	OP_Soy_sprout_SEC_20172110	Soy_sprout_SEC_68_1a_10232017	ENOG411E8AX	1	4530.07137513	soybn	0.006711409395973154	0.3333333333333333	0.910633778178468	0.28635346756152125
soybn_OP_Soy_sprout_SEC_20172110_virNOG_elut.tidy	OP_Soy_sprout_SEC_20172110	Soy_sprout_SEC_68_1a_10232017	ENOG411E8HC	1	559.055284627	soybn	0.006711409395973154	0.5	1	0.6342281879194631
soybn_OP_Soy_sprout_SEC_20172110_virNOG_elut.tidy	OP_Soy_sprout_SEC_20172110	Soy_sprout_SEC_68_1a_10232017	ENOG411E8RY	1	1477.30335379	soybn	0.006711409395973154	1	0.5717762885688998	0.697986577181208
soybn_OP_Soy_sprout_SEC_20172110_virNOG_elut.tidy	OP_Soy_sprout_SEC_20172110	Soy_sprout_SEC_68_1a_10232017	ENOG411EA1E	1	247.069557006	soybn	0.006711409395973154	1	1	0.6912751677852349
soybn_OP_Soy_sprout_SEC_20172110_virNOG_elut.tidy	OP_Soy_sprout_SEC_20172110	Soy_sprout_SEC_68_1a_10232017	ENOG411EA4A	7	704.414587117	soybn	0.04697986577181208	0.014198782961460446	0.06439417533820609	0.04697986577181208
soybn_OP_Soy_sprout_SEC_20172110_virNOG_elut.tidy	OP_Soy_sprout_SEC_20172110	Soy_sprout_SEC_68_1a_10232017	ENOG411EABT	4	1459.96775442	soybn	0.026845637583892617	0.09090909090909091	0.5526240119134059	0.19239373601789708
soybn_OP_Soy_sprout_SEC_20172110_virNOG_elut.tidy	OP_Soy_sprout_SEC_20172110	Soy_sprout_SEC_68_1a_10232017	ENOG411EB3Y	1	691.256351381	soybn	0.006711409395973154	1	1	1
soybn_OP_Soy_sprout_SEC_20172110_virNOG_elut.tidy	OP_Soy_sprout_SEC_20172110	Soy_sprout_SEC_68_1a_10232017	ENOG411EBJD	1	10.6195714305	soybn	0.006711409395973154	0.16666666666666666	1	0.21644295302013422
soybn_OP_Soy_sprout_SEC_20172110_virNOG_elut.tidy	OP_Soy_sprout_SEC_20172110	Soy_sprout_SEC_68_1a_10232017	ENOG411ECUF	7	868.451741285	soybn	0.04697986577181208	0.03977272727272727	0.28155129059666134	0.1619995371441796
soybn_OP_Soy_sprout_SEC_20172110_virNOG_elut.tidy	OP_Soy_sprout_SEC_20172110	Soy_sprout_SEC_68_1a_10232017	ENOG411EDAM	26	11650.5214017	soybn	0.174496644295302	0.125	0.6955120936419703	0.29366508430184973
soybn_OP_Soy_sprout_SEC_20172110_virNOG_elut.tidy	OP_Soy_sprout_SEC_20172110	Soy_sprout_SEC_68_1a_10232017	ENOG411EF4I	1	1566.02090278	soybn	0.006711409395973154	0.05555555555555555	0.21823654357410358	0.07382550335570469
soybn_OP_Soy_sprout_SEC_20172110_virNOG_elut.tidy	OP_Soy_sprout_SEC_20172110	Soy_sprout_SEC_68_1a_10232017	ENOG411EGWF	1	10.7970318113	soybn	0.006711409395973154	0.2	0.6650594630854296	0.2751677852348993
soybn_OP_Soy_sprout_SEC_20172110_virNOG_elut.tidy	OP_Soy_sprout_SEC_20172110	Soy_sprout_SEC_68_1a_10232017	ENOG411EHEK	1	307.656889659	soybn	0.006711409395973154	1	1	0.9664429530201343
soybn_OP_Soy_sprout_SEC_20172110_virNOG_elut.tidy	OP_Soy_sprout_SEC_20172110	Soy_sprout_SEC_68_1a_10232017	ENOG411EJ54	1	260.948811932	soybn	0.006711409395973154	0.25	1	0.35570469798657717
soybn_OP_Soy_sprout_SEC_20172110_virNOG_elut.tidy	OP_Soy_sprout_SEC_20172110	Soy_sprout_SEC_68_1a_10232017	ENOG411EJK0	1	269.588753119	soybn	0.006711409395973154	0.5	1	1
soybn_OP_Soy_sprout_SEC_20172110_virNOG_elut.tidy	OP_Soy_sprout_SEC_20172110	Soy_sprout_SEC_68_1a_10232017	ENOG411EK0D	1	111.965202416	soybn	0.006711409395973154	1	1	1
soybn_OP_Soy_sprout_SEC_20172110_virNOG_elut.tidy	OP_Soy_sprout_SEC_20172110	Soy_sprout_SEC_68_1a_10232017	ENOG411EK1D	1	84.0751571242	soybn	0.006711409395973154	1	1	1
soybn_OP_Soy_sprout_SEC_20172110_virNOG_elut.tidy	OP_Soy_sprout_SEC_20172110	Soy_sprout_SEC_68_1a_10232017	ENOG411EK4F	1	808.817739029	soybn	0.006711409395973154	1	1	1
soybn_OP_Soy_sprout_SEC_20172110_virNOG_elut.tidy	OP_Soy_sprout_SEC_20172110	Soy_sprout_SEC_68_1a_10232017	ENOG411EK5I	1	62.3454829925	soybn	0.006711409395973154	0.3333333333333333	0.7574952846053444	0.6465324384787472
soybn_OP_Soy_sprout_SEC_20172110_virNOG_elut.tidy	OP_Soy_sprout_SEC_20172110	Soy_sprout_SEC_68_1a_10232017	ENOG411EK6B	1	545.936500947	soybn	0.006711409395973154	0.07142857142857142	1	0.1584925141972122
soybn_OP_Soy_sprout_SEC_20172110_virNOG_elut.tidy	OP_Soy_sprout_SEC_20172110	Soy_sprout_SEC_68_1a_10232017	ENOG411EK7M	1	692.204111536	soybn	0.006711409395973154	1	1	1
soybn_OP_Soy_sprout_SEC_20172110_virNOG_elut.tidy	OP_Soy_sprout_SEC_20172110	Soy_sprout_SEC_68_1a_10232017	ENOG411EKD0	10	9564.45012024	soybn	0.06711409395973154	0.09803921568627451	0.646220699612045	0.28110106020815095
soybn_OP_Soy_sprout_SEC_20172110_virNOG_elut.tidy	OP_Soy_sprout_SEC_20172110	Soy_sprout_SEC_68_1a_10232017	ENOG411EKDC	1	6886.93283382	soybn	0.006711409395973154	1	1	1
soybn_OP_Soy_sprout_SEC_20172110_virNOG_elut.tidy	OP_Soy_sprout_SEC_20172110	Soy_sprout_SEC_68_1a_10232017	ENOG411EKSI	1	304.951300781	soybn	0.006711409395973154	0.010416666666666666	0.055211390597089856	0.0197613721103654
soybn_OP_Soy_sprout_SEC_20172110_virNOG_elut.tidy	OP_Soy_sprout_SEC_20172110	Soy_sprout_SEC_68_1a_10232017	ENOG411EKTV	3	4129.44056007	soybn	0.020134228187919462	0.6	1	0.5184563758389262
soybn_OP_Soy_sprout_SEC_20172110_virNOG_elut.tidy	OP_Soy_sprout_SEC_20172110	Soy_sprout_SEC_68_1a_10232017	ENOG411EKY0	1	1390.93239035	soybn	0.006711409395973154	0.1111111111111111	0.4488507831187746	0.2536912751677852
soybn_OP_Soy_sprout_SEC_20172110_virNOG_elut.tidy	OP_Soy_sprout_SEC_20172110	Soy_sprout_SEC_68_1a_10232017	ENOG411EKYD	1	30.9833486009	soybn	0.006711409395973154	0.023809523809523808	0.1731970401480438	0.022783468738961494
soybn_OP_Soy_sprout_SEC_20172110_virNOG_elut.tidy	OP_Soy_sprout_SEC_20172110	Soy_sprout_SEC_68_1a_10232017	ENOG411EM0Y	1	339.631850644	soybn	0.006711409395973154	0.029411764705882353	0.15701180537293202	0.09371116082525477
soybn_OP_Soy_sprout_SEC_20172110_virNOG_elut.tidy	OP_Soy_sprout_SEC_20172110	Soy_sprout_SEC_68_1a_10232017	ENOG411EM50	1	163.655340307	soybn	0.006711409395973154	1	1	1
soybn_OP_Soy_sprout_SEC_20172110_virNOG_elut.tidy	OP_Soy_sprout_SEC_20172110	Soy_sprout_SEC_68_1a_10232017	ENOG411EM6W	2	961.241997038	soybn	0.013422818791946308	1	1	1
soybn_OP_Soy_sprout_SEC_20172110_virNOG_elut.tidy	OP_Soy_sprout_SEC_20172110	Soy_sprout_SEC_68_1a_10232017	ENOG411EMBF	1	460.781782868	soybn	0.006711409395973154	1	0.7159831615024038	0.44295302013422816
soybn_OP_Soy_sprout_SEC_20172110_virNOG_elut.tidy	OP_Soy_sprout_SEC_20172110	Soy_sprout_SEC_68_1a_10232017	ENOG411EMD1	4	2377.67859138	soybn	0.026845637583892617	0.11764705882352941	0.8067950785166548	0.39373601789709173
soybn_OP_Soy_sprout_SEC_20172110_virNOG_elut.tidy	OP_Soy_sprout_SEC_20172110	Soy_sprout_SEC_68_1a_10232017	ENOG411EMGY	1	103.905052601	soybn	0.006711409395973154	1	0.7875814776514914	0.44295302013422816
soybn_OP_Soy_sprout_SEC_20172110_virNOG_elut.tidy	OP_Soy_sprout_SEC_20172110	Soy_sprout_SEC_68_1a_10232017	ENOG411EMHV	1	241.950707428	soybn	0.006711409395973154	0.5	0.8936736535219176	0.29530201342281875
soybn_OP_Soy_sprout_SEC_20172110_virNOG_elut.tidy	OP_Soy_sprout_SEC_20172110	Soy_sprout_SEC_68_1a_10232017	tr|A0A0R0GXU5|A0A0R0GXU5_SOYBN	1	32132.9467581	soybn	0.006711409395973154	0.09090909090909091	0.7440407030873104	0.20622330689444784
soybn_OP_Soy_sprout_SEC_20172110_virNOG_elut.tidy	OP_Soy_sprout_SEC_20172110	Soy_sprout_SEC_68_1a_10232017	tr|A0A0R0I8Q9|A0A0R0I8Q9_SOYBN	1	13841.8847573	soybn	0.006711409395973154	0.2	0.38914657428282917	0.16778523489932884
soybn_OP_Soy_sprout_SEC_20172110_virNOG_elut.tidy	OP_Soy_sprout_SEC_20172110	Soy_sprout_SEC_68_1a_10232017	tr|A0A0R0J8H6|A0A0R0J8H6_SOYBN	1	3172.58818717	soybn	0.006711409395973154	1	1	1
soybn_OP_Soy_sprout_SEC_20172110_virNOG_elut.tidy	OP_Soy_sprout_SEC_20172110	Soy_sprout_SEC_68_1a_10232017	tr|A0A0R0KUU9|A0A0R0KUU9_SOYBN	1	1756.06000653	soybn	0.006711409395973154	1	1	0.697986577181208
soybn_OP_Soy_sprout_SEC_20172110_virNOG_elut.tidy	OP_Soy_sprout_SEC_20172110	Soy_sprout_SEC_68_1a_10232017	tr|I1K167|I1K167_SOYBN	1	9657.12890048	soybn	0.006711409395973154	0.5	0.8056847702565169	0.348993288590604
soybn_OP_Soy_sprout_SEC_20172110_virNOG_elut.tidy	OP_Soy_sprout_SEC_20172110	Soy_sprout_SEC_69_1a_10242017	ENOG411DPN6	28	4757.74504568	soybn	0.25225225225225223	0.0975609756097561	1	0.37569484377995016
soybn_OP_Soy_sprout_SEC_20172110_virNOG_elut.tidy	OP_Soy_sprout_SEC_20172110	Soy_sprout_SEC_69_1a_10242017	ENOG411DPPF	1	669.862826153	soybn	0.009009009009009009	0.1111111111111111	1	0.2532532532532532
soybn_OP_Soy_sprout_SEC_20172110_virNOG_elut.tidy	OP_Soy_sprout_SEC_20172110	Soy_sprout_SEC_69_1a_10242017	ENOG411DPSD	2	543.401287569	soybn	0.018018018018018018	0.015037593984962405	0.14681158095238817	0.0755040755040755
soybn_OP_Soy_sprout_SEC_20172110_virNOG_elut.tidy	OP_Soy_sprout_SEC_20172110	Soy_sprout_SEC_69_1a_10242017	ENOG411DPSF	1	310.633391445	soybn	0.009009009009009009	0.1	0.33528151236129156	0.11969111969111969
soybn_OP_Soy_sprout_SEC_20172110_virNOG_elut.tidy	OP_Soy_sprout_SEC_20172110	Soy_sprout_SEC_69_1a_10242017	ENOG411DPUN	3	1339.90807682	soybn	0.02702702702702703	0.039473684210526314	0.2743690319501287	0.0818018018018018
soybn_OP_Soy_sprout_SEC_20172110_virNOG_elut.tidy	OP_Soy_sprout_SEC_20172110	Soy_sprout_SEC_69_1a_10242017	ENOG411DPUW	5	4066.45855574	soybn	0.04504504504504504	0.12195121951219512	1	0.6185453746429356
soybn_OP_Soy_sprout_SEC_20172110_virNOG_elut.tidy	OP_Soy_sprout_SEC_20172110	Soy_sprout_SEC_69_1a_10242017	ENOG411DPV0	1	160.952503848	soybn	0.009009009009009009	1	1	1
soybn_OP_Soy_sprout_SEC_20172110_virNOG_elut.tidy	OP_Soy_sprout_SEC_20172110	Soy_sprout_SEC_69_1a_10242017	ENOG411DPV2	2	1412.69001172	soybn	0.018018018018018018	0.046511627906976744	0.45488505973599025	0.16004239533651296
soybn_OP_Soy_sprout_SEC_20172110_virNOG_elut.tidy	OP_Soy_sprout_SEC_20172110	Soy_sprout_SEC_69_1a_10242017	ENOG411DPVW	3	3058.43687506	soybn	0.02702702702702703	0.029411764705882353	0.3148405273954691	0.07127715951245363
soybn_OP_Soy_sprout_SEC_20172110_virNOG_elut.tidy	OP_Soy_sprout_SEC_20172110	Soy_sprout_SEC_69_1a_10242017	ENOG411DPVX	1	318.945641963	soybn	0.009009009009009009	0.007751937984496124	0.060998261448839665	0.02652652652652653
soybn_OP_Soy_sprout_SEC_20172110_virNOG_elut.tidy	OP_Soy_sprout_SEC_20172110	Soy_sprout_SEC_69_1a_10242017	ENOG411DPWE	1	222.152717522	soybn	0.009009009009009009	0.3333333333333333	0.9861901925319164	0.963963963963964
soybn_OP_Soy_sprout_SEC_20172110_virNOG_elut.tidy	OP_Soy_sprout_SEC_20172110	Soy_sprout_SEC_69_1a_10242017	ENOG411DPWU	1	156.012646226	soybn	0.009009009009009009	0.5	1	0.581081081081081
soybn_OP_Soy_sprout_SEC_20172110_virNOG_elut.tidy	OP_Soy_sprout_SEC_20172110	Soy_sprout_SEC_69_1a_10242017	ENOG411DPY5	1	326.424649254	soybn	0.009009009009009009	0.5	1	1
soybn_OP_Soy_sprout_SEC_20172110_virNOG_elut.tidy	OP_Soy_sprout_SEC_20172110	Soy_sprout_SEC_69_1a_10242017	ENOG411DPYQ	23	7460.92735581	soybn	0.2072072072072072	0.22115384615384615	1	0.4306659600777248
soybn_OP_Soy_sprout_SEC_20172110_virNOG_elut.tidy	OP_Soy_sprout_SEC_20172110	Soy_sprout_SEC_69_1a_10242017	ENOG411DQ19	2	320.425217674	soybn	0.018018018018018018	0.041666666666666664	0.3337900241646922	0.21096096096096095
soybn_OP_Soy_sprout_SEC_20172110_virNOG_elut.tidy	OP_Soy_sprout_SEC_20172110	Soy_sprout_SEC_69_1a_10242017	ENOG411DQ1S	2	686.996281278	soybn	0.018018018018018018	0.044444444444444446	0.3917235270994984	0.21621621621621623
soybn_OP_Soy_sprout_SEC_20172110_virNOG_elut.tidy	OP_Soy_sprout_SEC_20172110	Soy_sprout_SEC_69_1a_10242017	ENOG411DQ4J	1	194.360292462	soybn	0.009009009009009009	0.16666666666666666	0.7085534345717438	0.47447447447447444
soybn_OP_Soy_sprout_SEC_20172110_virNOG_elut.tidy	OP_Soy_sprout_SEC_20172110	Soy_sprout_SEC_69_1a_10242017	ENOG411DQ52	2	2060.6973732	soybn	0.018018018018018018	0.0392156862745098	0.3838292649161984	0.10162162162162161
soybn_OP_Soy_sprout_SEC_20172110_virNOG_elut.tidy	OP_Soy_sprout_SEC_20172110	Soy_sprout_SEC_69_1a_10242017	ENOG411DQ56	1	1011.35342226	soybn	0.009009009009009009	0.02857142857142857	0.37155785048851553	0.09703989703989704
soybn_OP_Soy_sprout_SEC_20172110_virNOG_elut.tidy	OP_Soy_sprout_SEC_20172110	Soy_sprout_SEC_69_1a_10242017	ENOG411DQ6P	4	3756.97458729	soybn	0.036036036036036036	0.03636363636363636	0.4602111613547797	0.17148182665424044
soybn_OP_Soy_sprout_SEC_20172110_virNOG_elut.tidy	OP_Soy_sprout_SEC_20172110	Soy_sprout_SEC_69_1a_10242017	ENOG411DQ7J	1	125.824739284	soybn	0.009009009009009009	0.125	0.615120856160893	0.3457207207207207
soybn_OP_Soy_sprout_SEC_20172110_virNOG_elut.tidy	OP_Soy_sprout_SEC_20172110	Soy_sprout_SEC_69_1a_10242017	ENOG411DQ83	2	1155.34341309	soybn	0.018018018018018018	0.18181818181818182	0.3331949171530454	0.3093093093093093
soybn_OP_Soy_sprout_SEC_20172110_virNOG_elut.tidy	OP_Soy_sprout_SEC_20172110	Soy_sprout_SEC_69_1a_10242017	ENOG411DQ8Z	1	388.851291241	soybn	0.009009009009009009	0.5	1	1
soybn_OP_Soy_sprout_SEC_20172110_virNOG_elut.tidy	OP_Soy_sprout_SEC_20172110	Soy_sprout_SEC_69_1a_10242017	ENOG411DQA0	1	199.288679987	soybn	0.009009009009009009	0.02702702702702703	0.4988495553364431	0.04304304304304304
soybn_OP_Soy_sprout_SEC_20172110_virNOG_elut.tidy	OP_Soy_sprout_SEC_20172110	Soy_sprout_SEC_69_1a_10242017	ENOG411DQAF	2	979.178641295	soybn	0.018018018018018018	0.01652892561983471	0.1341390514692666	0.08368699277790187
soybn_OP_Soy_sprout_SEC_20172110_virNOG_elut.tidy	OP_Soy_sprout_SEC_20172110	Soy_sprout_SEC_69_1a_10242017	ENOG411DQB1	4	1668.34874751	soybn	0.036036036036036036	0.05063291139240506	0.4531983666990932	0.10354658455924279
soybn_OP_Soy_sprout_SEC_20172110_virNOG_elut.tidy	OP_Soy_sprout_SEC_20172110	Soy_sprout_SEC_69_1a_10242017	ENOG411DQB7	4	7414.1340832	soybn	0.036036036036036036	0.07547169811320754	0.6443255875612299	0.35235235235235235
soybn_OP_Soy_sprout_SEC_20172110_virNOG_elut.tidy	OP_Soy_sprout_SEC_20172110	Soy_sprout_SEC_69_1a_10242017	ENOG411DQBB	1	191.845345081	soybn	0.009009009009009009	0.5	1	0.7162162162162161
soybn_OP_Soy_sprout_SEC_20172110_virNOG_elut.tidy	OP_Soy_sprout_SEC_20172110	Soy_sprout_SEC_69_1a_10242017	ENOG411DQBD	1	444.092159904	soybn	0.009009009009009009	1	1	1
soybn_OP_Soy_sprout_SEC_20172110_virNOG_elut.tidy	OP_Soy_sprout_SEC_20172110	Soy_sprout_SEC_69_1a_10242017	ENOG411DQBJ	2	1119.13910337	soybn	0.018018018018018018	0.05555555555555555	0.33690576499521613	0.1638001638001638
soybn_OP_Soy_sprout_SEC_20172110_virNOG_elut.tidy	OP_Soy_sprout_SEC_20172110	Soy_sprout_SEC_69_1a_10242017	ENOG411DQBU	1	33.2168243616	soybn	0.009009009009009009	0.1111111111111111	0.4290035266209493	0.29214929214929214
soybn_OP_Soy_sprout_SEC_20172110_virNOG_elut.tidy	OP_Soy_sprout_SEC_20172110	Soy_sprout_SEC_69_1a_10242017	ENOG411DQBZ	7	1141.83646288	soybn	0.06306306306306306	0.011705685618729096	0.051993459165837676	0.06306306306306306
soybn_OP_Soy_sprout_SEC_20172110_virNOG_elut.tidy	OP_Soy_sprout_SEC_20172110	Soy_sprout_SEC_69_1a_10242017	ENOG411DQD8	9	3816.6460071	soybn	0.08108108108108109	0.022900763358778626	0.1367579680923473	0.08108108108108109
soybn_OP_Soy_sprout_SEC_20172110_virNOG_elut.tidy	OP_Soy_sprout_SEC_20172110	Soy_sprout_SEC_69_1a_10242017	ENOG411DQDY	1	366.688462989	soybn	0.009009009009009009	0.017543859649122806	0.07795243403391794	0.034181240063593
soybn_OP_Soy_sprout_SEC_20172110_virNOG_elut.tidy	OP_Soy_sprout_SEC_20172110	Soy_sprout_SEC_69_1a_10242017	ENOG411DQGB	1	416.127287584	soybn	0.009009009009009009	0.25	1	0.8198198198198198
soybn_OP_Soy_sprout_SEC_20172110_virNOG_elut.tidy	OP_Soy_sprout_SEC_20172110	Soy_sprout_SEC_69_1a_10242017	ENOG411DQGC	1	114.817686671	soybn	0.009009009009009009	0.1	0.7198872338295983	0.3783783783783784
soybn_OP_Soy_sprout_SEC_20172110_virNOG_elut.tidy	OP_Soy_sprout_SEC_20172110	Soy_sprout_SEC_69_1a_10242017	ENOG411DQHV	1	244.690244498	soybn	0.009009009009009009	1	1	1
soybn_OP_Soy_sprout_SEC_20172110_virNOG_elut.tidy	OP_Soy_sprout_SEC_20172110	Soy_sprout_SEC_69_1a_10242017	ENOG411DQIC	8	2029.13808899	soybn	0.07207207207207207	0.11428571428571428	0.6379301316500554	0.2914218566392479
soybn_OP_Soy_sprout_SEC_20172110_virNOG_elut.tidy	OP_Soy_sprout_SEC_20172110	Soy_sprout_SEC_69_1a_10242017	ENOG411DQJ8	1	7487.765224	soybn	0.009009009009009009	0.058823529411764705	0.25642781220653216	0.24165341812400637
soybn_OP_Soy_sprout_SEC_20172110_virNOG_elut.tidy	OP_Soy_sprout_SEC_20172110	Soy_sprout_SEC_69_1a_10242017	ENOG411DQK4	1	192.660348213	soybn	0.009009009009009009	0.006896551724137931	0.048960768116821894	0.022737022737022737
soybn_OP_Soy_sprout_SEC_20172110_virNOG_elut.tidy	OP_Soy_sprout_SEC_20172110	Soy_sprout_SEC_69_1a_10242017	ENOG411DQKE	4	6022.29674674	soybn	0.036036036036036036	0.07692307692307693	0.34641003322557273	0.32432432432432434
soybn_OP_Soy_sprout_SEC_20172110_virNOG_elut.tidy	OP_Soy_sprout_SEC_20172110	Soy_sprout_SEC_69_1a_10242017	ENOG411DQKG	1	809.803046984	soybn	0.009009009009009009	0.01282051282051282	0.22406172599473864	0.040922278210413804
soybn_OP_Soy_sprout_SEC_20172110_virNOG_elut.tidy	OP_Soy_sprout_SEC_20172110	Soy_sprout_SEC_69_1a_10242017	ENOG411DQKJ	1	132.859119991	soybn	0.009009009009009009	0.14285714285714285	1	0.4633204633204633
soybn_OP_Soy_sprout_SEC_20172110_virNOG_elut.tidy	OP_Soy_sprout_SEC_20172110	Soy_sprout_SEC_69_1a_10242017	ENOG411DQKR	1	954.024606294	soybn	0.009009009009009009	0.03125	0.3626200647884032	0.06821106821106822
soybn_OP_Soy_sprout_SEC_20172110_virNOG_elut.tidy	OP_Soy_sprout_SEC_20172110	Soy_sprout_SEC_69_1a_10242017	ENOG411DQM7	1	340.330706342	soybn	0.009009009009009009	0.007407407407407408	0.035546749220085064	0.03711711711711712
soybn_OP_Soy_sprout_SEC_20172110_virNOG_elut.tidy	OP_Soy_sprout_SEC_20172110	Soy_sprout_SEC_69_1a_10242017	ENOG411DQMI	4	3227.86229135	soybn	0.036036036036036036	0.038461538461538464	0.09917655599136302	0.10442260442260443
soybn_OP_Soy_sprout_SEC_20172110_virNOG_elut.tidy	OP_Soy_sprout_SEC_20172110	Soy_sprout_SEC_69_1a_10242017	ENOG411DQN3	1	445.929462783	soybn	0.009009009009009009	0.007142857142857143	0.06776161590331667	0.01434768101434768
soybn_OP_Soy_sprout_SEC_20172110_virNOG_elut.tidy	OP_Soy_sprout_SEC_20172110	Soy_sprout_SEC_69_1a_10242017	ENOG411DQNB	3	175.627637686	soybn	0.02702702702702703	0.030612244897959183	0.20476774653799623	0.06511056511056511
soybn_OP_Soy_sprout_SEC_20172110_virNOG_elut.tidy	OP_Soy_sprout_SEC_20172110	Soy_sprout_SEC_69_1a_10242017	ENOG411DQNF	1	85.2924473823	soybn	0.009009009009009009	0.5	1	0.581081081081081
soybn_OP_Soy_sprout_SEC_20172110_virNOG_elut.tidy	OP_Soy_sprout_SEC_20172110	Soy_sprout_SEC_69_1a_10242017	ENOG411DQPR	10	971.568192637	soybn	0.09009009009009009	0.049019607843137254	0.3735158267713409	0.1735559088500265
soybn_OP_Soy_sprout_SEC_20172110_virNOG_elut.tidy	OP_Soy_sprout_SEC_20172110	Soy_sprout_SEC_69_1a_10242017	ENOG411DQQB	1	148.719616789	soybn	0.009009009009009009	0.5	1	0.8378378378378377
soybn_OP_Soy_sprout_SEC_20172110_virNOG_elut.tidy	OP_Soy_sprout_SEC_20172110	Soy_sprout_SEC_69_1a_10242017	ENOG411DQRY	2	1812.42446636	soybn	0.018018018018018018	0.05263157894736842	0.49218274863119477	0.11948790896159318
soybn_OP_Soy_sprout_SEC_20172110_virNOG_elut.tidy	OP_Soy_sprout_SEC_20172110	Soy_sprout_SEC_69_1a_10242017	ENOG411DQSD	1	149.211416344	soybn	0.009009009009009009	0.3333333333333333	0.8971344463823946	0.6816816816816816
soybn_OP_Soy_sprout_SEC_20172110_virNOG_elut.tidy	OP_Soy_sprout_SEC_20172110	Soy_sprout_SEC_69_1a_10242017	ENOG411DQSI	5	5330.40354328	soybn	0.04504504504504504	0.22727272727272727	0.9556097877749439	0.43407043407043405
soybn_OP_Soy_sprout_SEC_20172110_virNOG_elut.tidy	OP_Soy_sprout_SEC_20172110	Soy_sprout_SEC_69_1a_10242017	ENOG411DQSK	1	315.752557038	soybn	0.009009009009009009	0.010309278350515464	0.07465775658084049	0.0222082547663943
soybn_OP_Soy_sprout_SEC_20172110_virNOG_elut.tidy	OP_Soy_sprout_SEC_20172110	Soy_sprout_SEC_69_1a_10242017	ENOG411DQSP	2	846.311518996	soybn	0.018018018018018018	0.04081632653061224	0.37576171418578824	0.09315698677400805
soybn_OP_Soy_sprout_SEC_20172110_virNOG_elut.tidy	OP_Soy_sprout_SEC_20172110	Soy_sprout_SEC_69_1a_10242017	ENOG411DQTC	1	437.49447925	soybn	0.009009009009009009	0.09090909090909091	0.713733350855838	0.4774774774774775
soybn_OP_Soy_sprout_SEC_20172110_virNOG_elut.tidy	OP_Soy_sprout_SEC_20172110	Soy_sprout_SEC_69_1a_10242017	ENOG411DQVA	2	1490.43715778	soybn	0.018018018018018018	0.05555555555555555	0.6870946543622249	0.2368082368082368
soybn_OP_Soy_sprout_SEC_20172110_virNOG_elut.tidy	OP_Soy_sprout_SEC_20172110	Soy_sprout_SEC_69_1a_10242017	ENOG411DQVH	7	1745.18144715	soybn	0.06306306306306306	0.045454545454545456	0.39120529158746004	0.13107224871930753
soybn_OP_Soy_sprout_SEC_20172110_virNOG_elut.tidy	OP_Soy_sprout_SEC_20172110	Soy_sprout_SEC_69_1a_10242017	ENOG411DQWT	1	204.093313947	soybn	0.009009009009009009	1	1	1
soybn_OP_Soy_sprout_SEC_20172110_virNOG_elut.tidy	OP_Soy_sprout_SEC_20172110	Soy_sprout_SEC_69_1a_10242017	ENOG411DQXM	1	551.793848892	soybn	0.009009009009009009	0.2	0.7096919515164577	0.23243243243243245
soybn_OP_Soy_sprout_SEC_20172110_virNOG_elut.tidy	OP_Soy_sprout_SEC_20172110	Soy_sprout_SEC_69_1a_10242017	ENOG411DQZ9	15	14277.0832117	soybn	0.13513513513513514	0.10948905109489052	0.6486729028611073	0.36729036729036735
soybn_OP_Soy_sprout_SEC_20172110_virNOG_elut.tidy	OP_Soy_sprout_SEC_20172110	Soy_sprout_SEC_69_1a_10242017	ENOG411DQZA	2	1594.5160423	soybn	0.018018018018018018	0.041666666666666664	0.19832010773548145	0.12372372372372373
soybn_OP_Soy_sprout_SEC_20172110_virNOG_elut.tidy	OP_Soy_sprout_SEC_20172110	Soy_sprout_SEC_69_1a_10242017	ENOG411DR0J	1	84.2616067143	soybn	0.009009009009009009	0.3333333333333333	0.4386655361154933	0.2972972972972973
soybn_OP_Soy_sprout_SEC_20172110_virNOG_elut.tidy	OP_Soy_sprout_SEC_20172110	Soy_sprout_SEC_69_1a_10242017	ENOG411DR1H	1	211.719041987	soybn	0.009009009009009009	0.3333333333333333	1	0.7927927927927928
soybn_OP_Soy_sprout_SEC_20172110_virNOG_elut.tidy	OP_Soy_sprout_SEC_20172110	Soy_sprout_SEC_69_1a_10242017	ENOG411DR1W	1	336.229806537	soybn	0.009009009009009009	0.023809523809523808	0.30918421220809966	0.13256113256113256
soybn_OP_Soy_sprout_SEC_20172110_virNOG_elut.tidy	OP_Soy_sprout_SEC_20172110	Soy_sprout_SEC_69_1a_10242017	ENOG411DR2Z	1	168.190684805	soybn	0.009009009009009009	0.005952380952380952	0.06282687685088384	0.009009009009009009
soybn_OP_Soy_sprout_SEC_20172110_virNOG_elut.tidy	OP_Soy_sprout_SEC_20172110	Soy_sprout_SEC_69_1a_10242017	ENOG411DR54	15	2692.31008267	soybn	0.13513513513513514	0.06	0.5403633880497556	0.19675675675675677
soybn_OP_Soy_sprout_SEC_20172110_virNOG_elut.tidy	OP_Soy_sprout_SEC_20172110	Soy_sprout_SEC_69_1a_10242017	ENOG411DR5A	2	279.860007028	soybn	0.018018018018018018	0.025974025974025976	0.08744325283528276	0.07631160572337042
soybn_OP_Soy_sprout_SEC_20172110_virNOG_elut.tidy	OP_Soy_sprout_SEC_20172110	Soy_sprout_SEC_69_1a_10242017	ENOG411DR5K	13	8178.7210386	soybn	0.11711711711711711	0.09774436090225563	1	0.36984352773826457
soybn_OP_Soy_sprout_SEC_20172110_virNOG_elut.tidy	OP_Soy_sprout_SEC_20172110	Soy_sprout_SEC_69_1a_10242017	ENOG411DR5N	2	556.839243139	soybn	0.018018018018018018	0.0392156862745098	0.3356726828621843	0.11936936936936937
soybn_OP_Soy_sprout_SEC_20172110_virNOG_elut.tidy	OP_Soy_sprout_SEC_20172110	Soy_sprout_SEC_69_1a_10242017	ENOG411DR62	5	1807.25028187	soybn	0.04504504504504504	0.13513513513513514	1	0.44314584855125394
soybn_OP_Soy_sprout_SEC_20172110_virNOG_elut.tidy	OP_Soy_sprout_SEC_20172110	Soy_sprout_SEC_69_1a_10242017	ENOG411DR63	1	158.805417971	soybn	0.009009009009009009	1	1	1
soybn_OP_Soy_sprout_SEC_20172110_virNOG_elut.tidy	OP_Soy_sprout_SEC_20172110	Soy_sprout_SEC_69_1a_10242017	ENOG411DR7A	3	3313.32866259	soybn	0.02702702702702703	0.10344827586206896	1	0.24903474903474906
soybn_OP_Soy_sprout_SEC_20172110_virNOG_elut.tidy	OP_Soy_sprout_SEC_20172110	Soy_sprout_SEC_69_1a_10242017	ENOG411DR7W	1	795.978975522	soybn	0.009009009009009009	1	1	1
soybn_OP_Soy_sprout_SEC_20172110_virNOG_elut.tidy	OP_Soy_sprout_SEC_20172110	Soy_sprout_SEC_69_1a_10242017	ENOG411DR84	5	1075.50726149	soybn	0.04504504504504504	0.3125	0.6443470684484424	0.4095004095004095
soybn_OP_Soy_sprout_SEC_20172110_virNOG_elut.tidy	OP_Soy_sprout_SEC_20172110	Soy_sprout_SEC_69_1a_10242017	ENOG411DR8Z	1	1001.99786269	soybn	0.009009009009009009	1	1	1
soybn_OP_Soy_sprout_SEC_20172110_virNOG_elut.tidy	OP_Soy_sprout_SEC_20172110	Soy_sprout_SEC_69_1a_10242017	ENOG411DR99	1	374.612849239	soybn	0.009009009009009009	1	1	1
soybn_OP_Soy_sprout_SEC_20172110_virNOG_elut.tidy	OP_Soy_sprout_SEC_20172110	Soy_sprout_SEC_69_1a_10242017	ENOG411DR9B	6	757.585311359	soybn	0.05405405405405406	0.02531645569620253	0.18785202884517632	0.11824324324324326
soybn_OP_Soy_sprout_SEC_20172110_virNOG_elut.tidy	OP_Soy_sprout_SEC_20172110	Soy_sprout_SEC_69_1a_10242017	ENOG411DR9V	7	862.870250953	soybn	0.06306306306306306	0.21875	1	0.45114345114345117
soybn_OP_Soy_sprout_SEC_20172110_virNOG_elut.tidy	OP_Soy_sprout_SEC_20172110	Soy_sprout_SEC_69_1a_10242017	ENOG411DRBB	1	55.5448482301	soybn	0.009009009009009009	0.041666666666666664	0.13074350772962845	0.0893970893970894
soybn_OP_Soy_sprout_SEC_20172110_virNOG_elut.tidy	OP_Soy_sprout_SEC_20172110	Soy_sprout_SEC_69_1a_10242017	ENOG411DRDR	4	1207.80156314	soybn	0.036036036036036036	0.03389830508474576	0.4829690957075095	0.12224883110959059
soybn_OP_Soy_sprout_SEC_20172110_virNOG_elut.tidy	OP_Soy_sprout_SEC_20172110	Soy_sprout_SEC_69_1a_10242017	ENOG411DRDS	1	758.323764033	soybn	0.009009009009009009	0.008130081300813009	0.09393700837129809	0.02314509631582802
soybn_OP_Soy_sprout_SEC_20172110_virNOG_elut.tidy	OP_Soy_sprout_SEC_20172110	Soy_sprout_SEC_69_1a_10242017	ENOG411DRE4	1	193.062394015	soybn	0.009009009009009009	0.04	0.25198111718803257	0.2154954954954955
soybn_OP_Soy_sprout_SEC_20172110_virNOG_elut.tidy	OP_Soy_sprout_SEC_20172110	Soy_sprout_SEC_69_1a_10242017	ENOG411DRE6	8	3218.56316838	soybn	0.07207207207207207	0.3076923076923077	1	0.9513513513513513
soybn_OP_Soy_sprout_SEC_20172110_virNOG_elut.tidy	OP_Soy_sprout_SEC_20172110	Soy_sprout_SEC_69_1a_10242017	ENOG411DRGU	7	7151.69155093	soybn	0.06306306306306306	0.043209876543209874	0.3653667211143474	0.211042725894211
soybn_OP_Soy_sprout_SEC_20172110_virNOG_elut.tidy	OP_Soy_sprout_SEC_20172110	Soy_sprout_SEC_69_1a_10242017	ENOG411DRGY	1	719.245329281	soybn	0.009009009009009009	0.125	0.4399734505021738	0.28716216216216217
soybn_OP_Soy_sprout_SEC_20172110_virNOG_elut.tidy	OP_Soy_sprout_SEC_20172110	Soy_sprout_SEC_69_1a_10242017	ENOG411DRHR	4	3577.20634943	soybn	0.036036036036036036	0.04938271604938271	0.3988508548582465	0.10098987876765654
soybn_OP_Soy_sprout_SEC_20172110_virNOG_elut.tidy	OP_Soy_sprout_SEC_20172110	Soy_sprout_SEC_69_1a_10242017	ENOG411DRJ2	4	2518.21919966	soybn	0.036036036036036036	0.07142857142857142	0.5878975411964328	0.13642213642213644
soybn_OP_Soy_sprout_SEC_20172110_virNOG_elut.tidy	OP_Soy_sprout_SEC_20172110	Soy_sprout_SEC_69_1a_10242017	ENOG411DRJX	1	650.499603835	soybn	0.009009009009009009	0.03333333333333333	0.17286601639113333	0.07616707616707616
soybn_OP_Soy_sprout_SEC_20172110_virNOG_elut.tidy	OP_Soy_sprout_SEC_20172110	Soy_sprout_SEC_69_1a_10242017	ENOG411DRKE	1	65.6921006675	soybn	0.009009009009009009	0.00909090909090909	0.05797799085002222	0.02911332385016595
soybn_OP_Soy_sprout_SEC_20172110_virNOG_elut.tidy	OP_Soy_sprout_SEC_20172110	Soy_sprout_SEC_69_1a_10242017	ENOG411DRKW	1	203.048136393	soybn	0.009009009009009009	0.2	1	0.4378378378378378
soybn_OP_Soy_sprout_SEC_20172110_virNOG_elut.tidy	OP_Soy_sprout_SEC_20172110	Soy_sprout_SEC_69_1a_10242017	ENOG411DRN1	1	281.887566155	soybn	0.009009009009009009	0.005494505494505495	0.07841144035809973	0.022572022572022572
soybn_OP_Soy_sprout_SEC_20172110_virNOG_elut.tidy	OP_Soy_sprout_SEC_20172110	Soy_sprout_SEC_69_1a_10242017	ENOG411DRNE	2	308.94671868	soybn	0.018018018018018018	0.023255813953488372	0.3688173396881345	0.12947831552482714
soybn_OP_Soy_sprout_SEC_20172110_virNOG_elut.tidy	OP_Soy_sprout_SEC_20172110	Soy_sprout_SEC_69_1a_10242017	ENOG411DRNI	1	96.2557215345	soybn	0.009009009009009009	1	0.5041925478079595	0.8378378378378377
soybn_OP_Soy_sprout_SEC_20172110_virNOG_elut.tidy	OP_Soy_sprout_SEC_20172110	Soy_sprout_SEC_69_1a_10242017	ENOG411DRQ1	1	53.1179303049	soybn	0.009009009009009009	0.5	1	1
soybn_OP_Soy_sprout_SEC_20172110_virNOG_elut.tidy	OP_Soy_sprout_SEC_20172110	Soy_sprout_SEC_69_1a_10242017	ENOG411DRQT	19	8345.71197027	soybn	0.17117117117117117	0.05459770114942529	0.5922578537971759	0.23050141775241376
soybn_OP_Soy_sprout_SEC_20172110_virNOG_elut.tidy	OP_Soy_sprout_SEC_20172110	Soy_sprout_SEC_69_1a_10242017	ENOG411DRR5	111	180212.48284	soybn	1	0.12922002328288706	0.8544789551947652	1
soybn_OP_Soy_sprout_SEC_20172110_virNOG_elut.tidy	OP_Soy_sprout_SEC_20172110	Soy_sprout_SEC_69_1a_10242017	ENOG411DRTZ	7	2443.39343557	soybn	0.06306306306306306	0.3684210526315789	1	0.5331695331695331
soybn_OP_Soy_sprout_SEC_20172110_virNOG_elut.tidy	OP_Soy_sprout_SEC_20172110	Soy_sprout_SEC_69_1a_10242017	ENOG411DRUE	2	256.221024661	soybn	0.018018018018018018	0.02247191011235955	0.2012179660807565	0.10580793559516963
soybn_OP_Soy_sprout_SEC_20172110_virNOG_elut.tidy	OP_Soy_sprout_SEC_20172110	Soy_sprout_SEC_69_1a_10242017	ENOG411DRUR	2	3037.75982467	soybn	0.018018018018018018	0.06666666666666667	0.2956246016568754	0.11351351351351352
soybn_OP_Soy_sprout_SEC_20172110_virNOG_elut.tidy	OP_Soy_sprout_SEC_20172110	Soy_sprout_SEC_69_1a_10242017	ENOG411DRVJ	6	1350.94764859	soybn	0.05405405405405406	0.08450704225352113	0.6457275847763498	0.32432432432432434
soybn_OP_Soy_sprout_SEC_20172110_virNOG_elut.tidy	OP_Soy_sprout_SEC_20172110	Soy_sprout_SEC_69_1a_10242017	ENOG411DRVX	5	3081.24151531	soybn	0.04504504504504504	0.07142857142857142	0.6561961735677508	0.14469014469014468
soybn_OP_Soy_sprout_SEC_20172110_virNOG_elut.tidy	OP_Soy_sprout_SEC_20172110	Soy_sprout_SEC_69_1a_10242017	ENOG411DRWR	1	177.849275307	soybn	0.009009009009009009	0.25	1	0.5015015015015015
soybn_OP_Soy_sprout_SEC_20172110_virNOG_elut.tidy	OP_Soy_sprout_SEC_20172110	Soy_sprout_SEC_69_1a_10242017	ENOG411DRXX	3	778.749993367	soybn	0.02702702702702703	0.21428571428571427	0.5679720600339472	0.3180873180873181
soybn_OP_Soy_sprout_SEC_20172110_virNOG_elut.tidy	OP_Soy_sprout_SEC_20172110	Soy_sprout_SEC_69_1a_10242017	ENOG411DRYE	1	242.746377026	soybn	0.009009009009009009	1	1	1
soybn_OP_Soy_sprout_SEC_20172110_virNOG_elut.tidy	OP_Soy_sprout_SEC_20172110	Soy_sprout_SEC_69_1a_10242017	ENOG411DRZ8	2	1389.12160979	soybn	0.018018018018018018	0.020618556701030927	0.19573920336618342	0.06761400575833565
soybn_OP_Soy_sprout_SEC_20172110_virNOG_elut.tidy	OP_Soy_sprout_SEC_20172110	Soy_sprout_SEC_69_1a_10242017	ENOG411DRZG	8	3268.27400699	soybn	0.07207207207207207	0.42105263157894735	1	0.6702702702702703
soybn_OP_Soy_sprout_SEC_20172110_virNOG_elut.tidy	OP_Soy_sprout_SEC_20172110	Soy_sprout_SEC_69_1a_10242017	ENOG411DRZI	1	336.726111782	soybn	0.009009009009009009	0.037037037037037035	0.37610152704771177	0.2025225225225225
soybn_OP_Soy_sprout_SEC_20172110_virNOG_elut.tidy	OP_Soy_sprout_SEC_20172110	Soy_sprout_SEC_69_1a_10242017	ENOG411DS0F	1	944.238550187	soybn	0.009009009009009009	1	1	1
soybn_OP_Soy_sprout_SEC_20172110_virNOG_elut.tidy	OP_Soy_sprout_SEC_20172110	Soy_sprout_SEC_69_1a_10242017	ENOG411DS0R	1	1524.98075624	soybn	0.009009009009009009	0.038461538461538464	0.34725500036512674	0.0852102102102102
soybn_OP_Soy_sprout_SEC_20172110_virNOG_elut.tidy	OP_Soy_sprout_SEC_20172110	Soy_sprout_SEC_69_1a_10242017	ENOG411DS18	2	1829.57480314	soybn	0.018018018018018018	0.06666666666666667	0.40580004638437944	0.12732732732732732
soybn_OP_Soy_sprout_SEC_20172110_virNOG_elut.tidy	OP_Soy_sprout_SEC_20172110	Soy_sprout_SEC_69_1a_10242017	ENOG411DS4G	1	248.497177577	soybn	0.009009009009009009	0.017543859649122806	0.09327060018778202	0.035877983246404295
soybn_OP_Soy_sprout_SEC_20172110_virNOG_elut.tidy	OP_Soy_sprout_SEC_20172110	Soy_sprout_SEC_69_1a_10242017	ENOG411DS4I	2	722.70448432	soybn	0.018018018018018018	0.01098901098901099	0.1591549148699207	0.03890703890703891
soybn_OP_Soy_sprout_SEC_20172110_virNOG_elut.tidy	OP_Soy_sprout_SEC_20172110	Soy_sprout_SEC_69_1a_10242017	ENOG411DS8Q	1	244.957369233	soybn	0.009009009009009009	1	1	1
soybn_OP_Soy_sprout_SEC_20172110_virNOG_elut.tidy	OP_Soy_sprout_SEC_20172110	Soy_sprout_SEC_69_1a_10242017	ENOG411DS98	29	2120.95706975	soybn	0.26126126126126126	0.12393162393162394	0.9514405103408368	0.40640640640640635
soybn_OP_Soy_sprout_SEC_20172110_virNOG_elut.tidy	OP_Soy_sprout_SEC_20172110	Soy_sprout_SEC_69_1a_10242017	ENOG411DSBH	2	941.549022153	soybn	0.018018018018018018	0.017391304347826087	0.21309990143086333	0.0880532706619663
soybn_OP_Soy_sprout_SEC_20172110_virNOG_elut.tidy	OP_Soy_sprout_SEC_20172110	Soy_sprout_SEC_69_1a_10242017	ENOG411DSDF	1	1449.58128988	soybn	0.009009009009009009	0.06666666666666667	0.25297465813282444	0.07616707616707616
soybn_OP_Soy_sprout_SEC_20172110_virNOG_elut.tidy	OP_Soy_sprout_SEC_20172110	Soy_sprout_SEC_69_1a_10242017	ENOG411DSEW	7	3047.13747405	soybn	0.06306306306306306	0.15555555555555556	0.6764712509096685	0.3932167461579226
soybn_OP_Soy_sprout_SEC_20172110_virNOG_elut.tidy	OP_Soy_sprout_SEC_20172110	Soy_sprout_SEC_69_1a_10242017	ENOG411DSF5	2	3782.38384044	soybn	0.018018018018018018	0.041666666666666664	0.2469135352986104	0.13663663663663664
soybn_OP_Soy_sprout_SEC_20172110_virNOG_elut.tidy	OP_Soy_sprout_SEC_20172110	Soy_sprout_SEC_69_1a_10242017	ENOG411DSFE	1	555.759907161	soybn	0.009009009009009009	0.011494252873563218	0.17187213772436472	0.03179041110075593
soybn_OP_Soy_sprout_SEC_20172110_virNOG_elut.tidy	OP_Soy_sprout_SEC_20172110	Soy_sprout_SEC_69_1a_10242017	ENOG411DSGD	1	651.170573514	soybn	0.009009009009009009	0.5	1	1
soybn_OP_Soy_sprout_SEC_20172110_virNOG_elut.tidy	OP_Soy_sprout_SEC_20172110	Soy_sprout_SEC_69_1a_10242017	ENOG411DSK3	3	1412.048441	soybn	0.02702702702702703	0.024	0.2727316532894871	0.05161918675432189
soybn_OP_Soy_sprout_SEC_20172110_virNOG_elut.tidy	OP_Soy_sprout_SEC_20172110	Soy_sprout_SEC_69_1a_10242017	ENOG411DSK6	1	287.415185444	soybn	0.009009009009009009	0.5	1	1
soybn_OP_Soy_sprout_SEC_20172110_virNOG_elut.tidy	OP_Soy_sprout_SEC_20172110	Soy_sprout_SEC_69_1a_10242017	ENOG411DSKU	1	824.628813011	soybn	0.009009009009009009	0.041666666666666664	0.46667180632806526	0.17875770507349453
soybn_OP_Soy_sprout_SEC_20172110_virNOG_elut.tidy	OP_Soy_sprout_SEC_20172110	Soy_sprout_SEC_69_1a_10242017	ENOG411DSM8	1	396.412625169	soybn	0.009009009009009009	0.012048192771084338	0.09014394920992429	0.05800922874093606
soybn_OP_Soy_sprout_SEC_20172110_virNOG_elut.tidy	OP_Soy_sprout_SEC_20172110	Soy_sprout_SEC_69_1a_10242017	ENOG411DSMZ	3	1491.336513	soybn	0.02702702702702703	0.061224489795918366	0.8784683748070427	0.2212837837837838
soybn_OP_Soy_sprout_SEC_20172110_virNOG_elut.tidy	OP_Soy_sprout_SEC_20172110	Soy_sprout_SEC_69_1a_10242017	ENOG411DSNK	2	881.365064696	soybn	0.018018018018018018	0.09523809523809523	0.4059364705208273	0.17923186344238975
soybn_OP_Soy_sprout_SEC_20172110_virNOG_elut.tidy	OP_Soy_sprout_SEC_20172110	Soy_sprout_SEC_69_1a_10242017	ENOG411DSPS	1	801.84851012	soybn	0.009009009009009009	0.038461538461538464	0.2689358974167729	0.15855855855855855
soybn_OP_Soy_sprout_SEC_20172110_virNOG_elut.tidy	OP_Soy_sprout_SEC_20172110	Soy_sprout_SEC_69_1a_10242017	ENOG411DSPZ	17	5246.59110691	soybn	0.15315315315315314	0.04941860465116279	0.5823993974193837	0.16234234234234232
soybn_OP_Soy_sprout_SEC_20172110_virNOG_elut.tidy	OP_Soy_sprout_SEC_20172110	Soy_sprout_SEC_69_1a_10242017	ENOG411DSR8	2	6608.24994372	soybn	0.018018018018018018	0.08695652173913043	0.897497342723028	0.2728442728442729
soybn_OP_Soy_sprout_SEC_20172110_virNOG_elut.tidy	OP_Soy_sprout_SEC_20172110	Soy_sprout_SEC_69_1a_10242017	ENOG411DSRQ	1	29.3265530047	soybn	0.009009009009009009	0.013513513513513514	0.07857973495967438	0.03502093642938714
soybn_OP_Soy_sprout_SEC_20172110_virNOG_elut.tidy	OP_Soy_sprout_SEC_20172110	Soy_sprout_SEC_69_1a_10242017	ENOG411DSSZ	1	220.666327572	soybn	0.009009009009009009	0.5	1	0.5945945945945946
soybn_OP_Soy_sprout_SEC_20172110_virNOG_elut.tidy	OP_Soy_sprout_SEC_20172110	Soy_sprout_SEC_69_1a_10242017	ENOG411DSTG	9	5052.73070519	soybn	0.08108108108108109	0.06521739130434782	0.5208480880540406	0.13642213642213644
soybn_OP_Soy_sprout_SEC_20172110_virNOG_elut.tidy	OP_Soy_sprout_SEC_20172110	Soy_sprout_SEC_69_1a_10242017	ENOG411DSTU	1	287.094438387	soybn	0.009009009009009009	0.2	1	0.45585585585585586
soybn_OP_Soy_sprout_SEC_20172110_virNOG_elut.tidy	OP_Soy_sprout_SEC_20172110	Soy_sprout_SEC_69_1a_10242017	ENOG411DSUA	2	3406.57845936	soybn	0.018018018018018018	0.027777777777777776	0.23356119547875345	0.08378378378378379
soybn_OP_Soy_sprout_SEC_20172110_virNOG_elut.tidy	OP_Soy_sprout_SEC_20172110	Soy_sprout_SEC_69_1a_10242017	ENOG411DSUX	3	1202.62452179	soybn	0.02702702702702703	0.030303030303030304	0.2629416005471115	0.10347490347490348
soybn_OP_Soy_sprout_SEC_20172110_virNOG_elut.tidy	OP_Soy_sprout_SEC_20172110	Soy_sprout_SEC_69_1a_10242017	ENOG411DSUZ	10	3729.27846308	soybn	0.09009009009009009	0.07352941176470588	0.664766959808993	0.222082547663943
soybn_OP_Soy_sprout_SEC_20172110_virNOG_elut.tidy	OP_Soy_sprout_SEC_20172110	Soy_sprout_SEC_69_1a_10242017	ENOG411DSZV	11	1502.99679404	soybn	0.0990990990990991	0.08661417322834646	0.6646175605180664	0.29417606582960915
soybn_OP_Soy_sprout_SEC_20172110_virNOG_elut.tidy	OP_Soy_sprout_SEC_20172110	Soy_sprout_SEC_69_1a_10242017	ENOG411DT0P	1	259.001957481	soybn	0.009009009009009009	0.05555555555555555	0.3827519024858987	0.0893970893970894
soybn_OP_Soy_sprout_SEC_20172110_virNOG_elut.tidy	OP_Soy_sprout_SEC_20172110	Soy_sprout_SEC_69_1a_10242017	ENOG411DT0Y	44	927.974482534	soybn	0.3963963963963964	0.07062600321027288	0.6508526090887902	0.3963963963963964
soybn_OP_Soy_sprout_SEC_20172110_virNOG_elut.tidy	OP_Soy_sprout_SEC_20172110	Soy_sprout_SEC_69_1a_10242017	ENOG411DT28	2	540.864485822	soybn	0.018018018018018018	0.00819672131147541	0.07762394260479001	0.026879338354748192
soybn_OP_Soy_sprout_SEC_20172110_virNOG_elut.tidy	OP_Soy_sprout_SEC_20172110	Soy_sprout_SEC_69_1a_10242017	ENOG411DT49	1	687.292145309	soybn	0.009009009009009009	1	1	1
soybn_OP_Soy_sprout_SEC_20172110_virNOG_elut.tidy	OP_Soy_sprout_SEC_20172110	Soy_sprout_SEC_69_1a_10242017	ENOG411DT5V	7	4238.14018737	soybn	0.06306306306306306	0.109375	1	0.2483108108108108
soybn_OP_Soy_sprout_SEC_20172110_virNOG_elut.tidy	OP_Soy_sprout_SEC_20172110	Soy_sprout_SEC_69_1a_10242017	ENOG411DT77	1	1322.79526603	soybn	0.009009009009009009	1	1	1
soybn_OP_Soy_sprout_SEC_20172110_virNOG_elut.tidy	OP_Soy_sprout_SEC_20172110	Soy_sprout_SEC_69_1a_10242017	ENOG411DT7J	1	561.527800336	soybn	0.009009009009009009	0.16666666666666666	1	0.5531531531531532
soybn_OP_Soy_sprout_SEC_20172110_virNOG_elut.tidy	OP_Soy_sprout_SEC_20172110	Soy_sprout_SEC_69_1a_10242017	ENOG411DT7M	1	314.83056068	soybn	0.009009009009009009	1	1	1
soybn_OP_Soy_sprout_SEC_20172110_virNOG_elut.tidy	OP_Soy_sprout_SEC_20172110	Soy_sprout_SEC_69_1a_10242017	ENOG411DT88	1	541.274033852	soybn	0.009009009009009009	0.008620689655172414	0.13122396985338505	0.03635493900980627
soybn_OP_Soy_sprout_SEC_20172110_virNOG_elut.tidy	OP_Soy_sprout_SEC_20172110	Soy_sprout_SEC_69_1a_10242017	ENOG411DT8H	2	464.746312184	soybn	0.018018018018018018	0.020618556701030927	0.11978224819732804	0.06366366366366366
soybn_OP_Soy_sprout_SEC_20172110_virNOG_elut.tidy	OP_Soy_sprout_SEC_20172110	Soy_sprout_SEC_69_1a_10242017	ENOG411DT8S	4	599.298907939	soybn	0.036036036036036036	0.01098901098901099	0.07599126997091582	0.036036036036036036
soybn_OP_Soy_sprout_SEC_20172110_virNOG_elut.tidy	OP_Soy_sprout_SEC_20172110	Soy_sprout_SEC_69_1a_10242017	ENOG411DT8W	2	823.984077555	soybn	0.018018018018018018	0.03389830508474576	0.29701350910268826	0.15055733699801496
soybn_OP_Soy_sprout_SEC_20172110_virNOG_elut.tidy	OP_Soy_sprout_SEC_20172110	Soy_sprout_SEC_69_1a_10242017	ENOG411DT9P	1	151.109857592	soybn	0.009009009009009009	0.00546448087431694	0.03803034634411842	0.02269672987905032
soybn_OP_Soy_sprout_SEC_20172110_virNOG_elut.tidy	OP_Soy_sprout_SEC_20172110	Soy_sprout_SEC_69_1a_10242017	ENOG411DT9W	1	665.748174147	soybn	0.009009009009009009	1	1	1
soybn_OP_Soy_sprout_SEC_20172110_virNOG_elut.tidy	OP_Soy_sprout_SEC_20172110	Soy_sprout_SEC_69_1a_10242017	ENOG411DTAW	9	1387.39614972	soybn	0.08108108108108109	0.0967741935483871	0.3875273431581801	0.1647776809067132
soybn_OP_Soy_sprout_SEC_20172110_virNOG_elut.tidy	OP_Soy_sprout_SEC_20172110	Soy_sprout_SEC_69_1a_10242017	ENOG411DTBG	1	230.965396475	soybn	0.009009009009009009	0.034482758620689655	0.23423837239245526	0.08808808808808809
soybn_OP_Soy_sprout_SEC_20172110_virNOG_elut.tidy	OP_Soy_sprout_SEC_20172110	Soy_sprout_SEC_69_1a_10242017	ENOG411DTC5	1	65.3317033542	soybn	0.009009009009009009	0.5	1	0.8378378378378377
soybn_OP_Soy_sprout_SEC_20172110_virNOG_elut.tidy	OP_Soy_sprout_SEC_20172110	Soy_sprout_SEC_69_1a_10242017	ENOG411DTD7	1	1824.04375418	soybn	0.009009009009009009	0.1111111111111111	1	0.5868725868725869
soybn_OP_Soy_sprout_SEC_20172110_virNOG_elut.tidy	OP_Soy_sprout_SEC_20172110	Soy_sprout_SEC_69_1a_10242017	ENOG411DTDR	1	3170.07604208	soybn	0.009009009009009009	0.3333333333333333	1	0.4774774774774775
soybn_OP_Soy_sprout_SEC_20172110_virNOG_elut.tidy	OP_Soy_sprout_SEC_20172110	Soy_sprout_SEC_69_1a_10242017	ENOG411DTE7	1	1547.82144953	soybn	0.009009009009009009	0.3333333333333333	1	0.38738738738738737
soybn_OP_Soy_sprout_SEC_20172110_virNOG_elut.tidy	OP_Soy_sprout_SEC_20172110	Soy_sprout_SEC_69_1a_10242017	ENOG411DTEA	27	5689.91562506	soybn	0.24324324324324326	0.19014084507042253	0.7857056065528389	0.46166574738003313
soybn_OP_Soy_sprout_SEC_20172110_virNOG_elut.tidy	OP_Soy_sprout_SEC_20172110	Soy_sprout_SEC_69_1a_10242017	ENOG411DTEY	1	949.981166608	soybn	0.009009009009009009	0.09090909090909091	0.2769402008452612	0.1587837837837838
soybn_OP_Soy_sprout_SEC_20172110_virNOG_elut.tidy	OP_Soy_sprout_SEC_20172110	Soy_sprout_SEC_69_1a_10242017	ENOG411DTFF	1	262.232140624	soybn	0.009009009009009009	0.005555555555555556	0.05268745691741226	0.024024024024024024
soybn_OP_Soy_sprout_SEC_20172110_virNOG_elut.tidy	OP_Soy_sprout_SEC_20172110	Soy_sprout_SEC_69_1a_10242017	ENOG411DTFP	1	299.596823873	soybn	0.009009009009009009	0.07142857142857142	0.2858137311467973	0.15915915915915915
soybn_OP_Soy_sprout_SEC_20172110_virNOG_elut.tidy	OP_Soy_sprout_SEC_20172110	Soy_sprout_SEC_69_1a_10242017	ENOG411DTFQ	8	5160.11176798	soybn	0.07207207207207207	0.09195402298850575	1	0.18974076116933258
soybn_OP_Soy_sprout_SEC_20172110_virNOG_elut.tidy	OP_Soy_sprout_SEC_20172110	Soy_sprout_SEC_69_1a_10242017	ENOG411DTG1	1	137.332315904	soybn	0.009009009009009009	1	1	1
soybn_OP_Soy_sprout_SEC_20172110_virNOG_elut.tidy	OP_Soy_sprout_SEC_20172110	Soy_sprout_SEC_69_1a_10242017	ENOG411DTG7	2	827.191843766	soybn	0.018018018018018018	0.020833333333333332	0.3063096839915678	0.07376126126126126
soybn_OP_Soy_sprout_SEC_20172110_virNOG_elut.tidy	OP_Soy_sprout_SEC_20172110	Soy_sprout_SEC_69_1a_10242017	ENOG411DTGC	12	734.509079842	soybn	0.10810810810810811	0.24489795918367346	1	0.613899613899614
soybn_OP_Soy_sprout_SEC_20172110_virNOG_elut.tidy	OP_Soy_sprout_SEC_20172110	Soy_sprout_SEC_69_1a_10242017	ENOG411DTH1	7	3739.44656258	soybn	0.06306306306306306	0.050724637681159424	0.3616070627349314	0.16147966147966147
soybn_OP_Soy_sprout_SEC_20172110_virNOG_elut.tidy	OP_Soy_sprout_SEC_20172110	Soy_sprout_SEC_69_1a_10242017	ENOG411DTI1	5	1391.02974387	soybn	0.04504504504504504	0.021367521367521368	0.16098337386613984	0.08754037055923848
soybn_OP_Soy_sprout_SEC_20172110_virNOG_elut.tidy	OP_Soy_sprout_SEC_20172110	Soy_sprout_SEC_69_1a_10242017	ENOG411DTIC	1	167.565849328	soybn	0.009009009009009009	0.2	1	0.6792792792792792
soybn_OP_Soy_sprout_SEC_20172110_virNOG_elut.tidy	OP_Soy_sprout_SEC_20172110	Soy_sprout_SEC_69_1a_10242017	ENOG411DTKX	1	252.876407675	soybn	0.009009009009009009	0.043478260869565216	0.3725934704237276	0.08303956130043086
soybn_OP_Soy_sprout_SEC_20172110_virNOG_elut.tidy	OP_Soy_sprout_SEC_20172110	Soy_sprout_SEC_69_1a_10242017	ENOG411DTN3	2	2931.23941378	soybn	0.018018018018018018	0.06666666666666667	0.9719992956439473	0.37417417417417415
soybn_OP_Soy_sprout_SEC_20172110_virNOG_elut.tidy	OP_Soy_sprout_SEC_20172110	Soy_sprout_SEC_69_1a_10242017	ENOG411DTN4	1	1462.09021934	soybn	0.009009009009009009	0.018867924528301886	0.25140722637711527	0.052184259731429546
soybn_OP_Soy_sprout_SEC_20172110_virNOG_elut.tidy	OP_Soy_sprout_SEC_20172110	Soy_sprout_SEC_69_1a_10242017	ENOG411DTNX	1	996.320760745	soybn	0.009009009009009009	0.1	0.3405984202327879	0.14752252252252251
soybn_OP_Soy_sprout_SEC_20172110_virNOG_elut.tidy	OP_Soy_sprout_SEC_20172110	Soy_sprout_SEC_69_1a_10242017	ENOG411DTQY	1	129.428510369	soybn	0.009009009009009009	0.3333333333333333	1	0.38738738738738737
soybn_OP_Soy_sprout_SEC_20172110_virNOG_elut.tidy	OP_Soy_sprout_SEC_20172110	Soy_sprout_SEC_69_1a_10242017	ENOG411DTSS	1	245.986437682	soybn	0.009009009009009009	0.09090909090909091	1	0.36436436436436437
soybn_OP_Soy_sprout_SEC_20172110_virNOG_elut.tidy	OP_Soy_sprout_SEC_20172110	Soy_sprout_SEC_69_1a_10242017	ENOG411DTT8	1	671.62789813	soybn	0.009009009009009009	0.018518518518518517	0.22215355743162643	0.08799497171590195
soybn_OP_Soy_sprout_SEC_20172110_virNOG_elut.tidy	OP_Soy_sprout_SEC_20172110	Soy_sprout_SEC_69_1a_10242017	ENOG411DTTD	1	67.7352392755	soybn	0.009009009009009009	0.05	0.17125065095180794	0.08513513513513514
soybn_OP_Soy_sprout_SEC_20172110_virNOG_elut.tidy	OP_Soy_sprout_SEC_20172110	Soy_sprout_SEC_69_1a_10242017	ENOG411DTTF	1	1065.42592538	soybn	0.009009009009009009	0.16666666666666666	1	0.42342342342342343
soybn_OP_Soy_sprout_SEC_20172110_virNOG_elut.tidy	OP_Soy_sprout_SEC_20172110	Soy_sprout_SEC_69_1a_10242017	ENOG411DTTR	1	16.1516539591	soybn	0.009009009009009009	0.023255813953488372	0.29886623017765684	0.04304304304304304
soybn_OP_Soy_sprout_SEC_20172110_virNOG_elut.tidy	OP_Soy_sprout_SEC_20172110	Soy_sprout_SEC_69_1a_10242017	ENOG411DTU9	1	35.9750519112	soybn	0.009009009009009009	1	0.7593664482500844	1
soybn_OP_Soy_sprout_SEC_20172110_virNOG_elut.tidy	OP_Soy_sprout_SEC_20172110	Soy_sprout_SEC_69_1a_10242017	ENOG411DTUG	9	9874.39646762	soybn	0.08108108108108109	0.125	1	0.2837837837837838
soybn_OP_Soy_sprout_SEC_20172110_virNOG_elut.tidy	OP_Soy_sprout_SEC_20172110	Soy_sprout_SEC_69_1a_10242017	ENOG411DTVI	2	307.879758795	soybn	0.018018018018018018	1	1	1
soybn_OP_Soy_sprout_SEC_20172110_virNOG_elut.tidy	OP_Soy_sprout_SEC_20172110	Soy_sprout_SEC_69_1a_10242017	ENOG411DTVS	1	458.127118339	soybn	0.009009009009009009	0.25	1	0.5900900900900901
soybn_OP_Soy_sprout_SEC_20172110_virNOG_elut.tidy	OP_Soy_sprout_SEC_20172110	Soy_sprout_SEC_69_1a_10242017	ENOG411DTWW	3	2540.83684277	soybn	0.02702702702702703	0.3333333333333333	0.6978769892751271	0.41891891891891897
soybn_OP_Soy_sprout_SEC_20172110_virNOG_elut.tidy	OP_Soy_sprout_SEC_20172110	Soy_sprout_SEC_69_1a_10242017	ENOG411DTX9	1	925.828321809	soybn	0.009009009009009009	0.05263157894736842	0.1574762882236044	0.09309309309309309
soybn_OP_Soy_sprout_SEC_20172110_virNOG_elut.tidy	OP_Soy_sprout_SEC_20172110	Soy_sprout_SEC_69_1a_10242017	ENOG411DTYJ	1	644.707311582	soybn	0.009009009009009009	0.009615384615384616	0.09680580793806771	0.026631026631026632
soybn_OP_Soy_sprout_SEC_20172110_virNOG_elut.tidy	OP_Soy_sprout_SEC_20172110	Soy_sprout_SEC_69_1a_10242017	ENOG411DTZD	4	1718.34136724	soybn	0.036036036036036036	0.037037037037037035	0.4614496352870891	0.1909277698751383
soybn_OP_Soy_sprout_SEC_20172110_virNOG_elut.tidy	OP_Soy_sprout_SEC_20172110	Soy_sprout_SEC_69_1a_10242017	ENOG411DTZU	1	4.63191224433	soybn	0.009009009009009009	0.2	0.1787321444530403	0.3175675675675676
soybn_OP_Soy_sprout_SEC_20172110_virNOG_elut.tidy	OP_Soy_sprout_SEC_20172110	Soy_sprout_SEC_69_1a_10242017	ENOG411DU27	1	185.923430892	soybn	0.009009009009009009	0.3333333333333333	0.4840662245588554	0.3213213213213213
soybn_OP_Soy_sprout_SEC_20172110_virNOG_elut.tidy	OP_Soy_sprout_SEC_20172110	Soy_sprout_SEC_69_1a_10242017	ENOG411DU3M	2	995.70801735	soybn	0.018018018018018018	0.017543859649122806	0.12954121940222912	0.05753121542595227
soybn_OP_Soy_sprout_SEC_20172110_virNOG_elut.tidy	OP_Soy_sprout_SEC_20172110	Soy_sprout_SEC_69_1a_10242017	ENOG411DU5D	1	1114.37604447	soybn	0.009009009009009009	0.043478260869565216	0.8901966130546555	0.08891500195848022
soybn_OP_Soy_sprout_SEC_20172110_virNOG_elut.tidy	OP_Soy_sprout_SEC_20172110	Soy_sprout_SEC_69_1a_10242017	ENOG411DU5N	3	1375.02535729	soybn	0.02702702702702703	0.21428571428571427	0.8252126265693227	0.3933933933933934
soybn_OP_Soy_sprout_SEC_20172110_virNOG_elut.tidy	OP_Soy_sprout_SEC_20172110	Soy_sprout_SEC_69_1a_10242017	ENOG411DU5U	2	2120.52552221	soybn	0.018018018018018018	0.1	0.7501470327221547	0.19099099099099098
soybn_OP_Soy_sprout_SEC_20172110_virNOG_elut.tidy	OP_Soy_sprout_SEC_20172110	Soy_sprout_SEC_69_1a_10242017	ENOG411DU7H	1	735.601977331	soybn	0.009009009009009009	1	1	1
soybn_OP_Soy_sprout_SEC_20172110_virNOG_elut.tidy	OP_Soy_sprout_SEC_20172110	Soy_sprout_SEC_69_1a_10242017	ENOG411DU7K	2	573.982228614	soybn	0.018018018018018018	0.025974025974025976	0.3228488127080468	0.09828009828009829
soybn_OP_Soy_sprout_SEC_20172110_virNOG_elut.tidy	OP_Soy_sprout_SEC_20172110	Soy_sprout_SEC_69_1a_10242017	ENOG411DU7M	2	977.515840627	soybn	0.018018018018018018	0.0196078431372549	0.11596875776745322	0.07616707616707616
soybn_OP_Soy_sprout_SEC_20172110_virNOG_elut.tidy	OP_Soy_sprout_SEC_20172110	Soy_sprout_SEC_69_1a_10242017	ENOG411DUAE	1	1026.30789861	soybn	0.009009009009009009	1	1	1
soybn_OP_Soy_sprout_SEC_20172110_virNOG_elut.tidy	OP_Soy_sprout_SEC_20172110	Soy_sprout_SEC_69_1a_10242017	ENOG411DUAM	3	922.117428826	soybn	0.02702702702702703	0.024	0.15694914887220893	0.05070557282946663
soybn_OP_Soy_sprout_SEC_20172110_virNOG_elut.tidy	OP_Soy_sprout_SEC_20172110	Soy_sprout_SEC_69_1a_10242017	ENOG411DUAN	13	5728.59486752	soybn	0.11711711711711711	0.0962962962962963	0.619944463032209	0.3304700048886095
soybn_OP_Soy_sprout_SEC_20172110_virNOG_elut.tidy	OP_Soy_sprout_SEC_20172110	Soy_sprout_SEC_69_1a_10242017	ENOG411DUCD	1	1378.30664916	soybn	0.009009009009009009	0.03571428571428571	0.37131864961478767	0.08731808731808732
soybn_OP_Soy_sprout_SEC_20172110_virNOG_elut.tidy	OP_Soy_sprout_SEC_20172110	Soy_sprout_SEC_69_1a_10242017	ENOG411DUCM	1	241.51278945	soybn	0.009009009009009009	1	1	1
soybn_OP_Soy_sprout_SEC_20172110_virNOG_elut.tidy	OP_Soy_sprout_SEC_20172110	Soy_sprout_SEC_69_1a_10242017	ENOG411DUE8	3	681.561299547	soybn	0.02702702702702703	0.15789473684210525	0.7102684512802614	0.2792792792792793
soybn_OP_Soy_sprout_SEC_20172110_virNOG_elut.tidy	OP_Soy_sprout_SEC_20172110	Soy_sprout_SEC_69_1a_10242017	ENOG411DUED	9	910.990261491	soybn	0.08108108108108109	0.02735562310030395	0.2804802873384277	0.08108108108108109
soybn_OP_Soy_sprout_SEC_20172110_virNOG_elut.tidy	OP_Soy_sprout_SEC_20172110	Soy_sprout_SEC_69_1a_10242017	ENOG411DUF3	2	1508.40487846	soybn	0.018018018018018018	0.020202020202020204	0.24442264945322076	0.0990990990990991
soybn_OP_Soy_sprout_SEC_20172110_virNOG_elut.tidy	OP_Soy_sprout_SEC_20172110	Soy_sprout_SEC_69_1a_10242017	ENOG411DUFW	12	11813.3473968	soybn	0.10810810810810811	0.15584415584415584	1	0.7904527904527906
soybn_OP_Soy_sprout_SEC_20172110_virNOG_elut.tidy	OP_Soy_sprout_SEC_20172110	Soy_sprout_SEC_69_1a_10242017	ENOG411DUG6	1	26.7771068496	soybn	0.009009009009009009	0.3333333333333333	1	0.9009009009009009
soybn_OP_Soy_sprout_SEC_20172110_virNOG_elut.tidy	OP_Soy_sprout_SEC_20172110	Soy_sprout_SEC_69_1a_10242017	ENOG411DUIF	4	3377.46419437	soybn	0.036036036036036036	0.125	0.3946192048042161	0.22342342342342342
soybn_OP_Soy_sprout_SEC_20172110_virNOG_elut.tidy	OP_Soy_sprout_SEC_20172110	Soy_sprout_SEC_69_1a_10242017	ENOG411DUIG	1	354.605495493	soybn	0.009009009009009009	1	1	0.927927927927928
soybn_OP_Soy_sprout_SEC_20172110_virNOG_elut.tidy	OP_Soy_sprout_SEC_20172110	Soy_sprout_SEC_69_1a_10242017	ENOG411DUJ4	1	744.691434495	soybn	0.009009009009009009	1	1	1
soybn_OP_Soy_sprout_SEC_20172110_virNOG_elut.tidy	OP_Soy_sprout_SEC_20172110	Soy_sprout_SEC_69_1a_10242017	ENOG411DUJY	1	116.027263986	soybn	0.009009009009009009	0.05	0.347122924852259	0.17702702702702702
soybn_OP_Soy_sprout_SEC_20172110_virNOG_elut.tidy	OP_Soy_sprout_SEC_20172110	Soy_sprout_SEC_69_1a_10242017	ENOG411DUKP	1	298.402091055	soybn	0.009009009009009009	0.05	0.19721216556163254	0.07263513513513513
soybn_OP_Soy_sprout_SEC_20172110_virNOG_elut.tidy	OP_Soy_sprout_SEC_20172110	Soy_sprout_SEC_69_1a_10242017	ENOG411DUNR	9	3273.52587637	soybn	0.08108108108108109	0.043478260869565216	0.383716777174337	0.1645123384253819
soybn_OP_Soy_sprout_SEC_20172110_virNOG_elut.tidy	OP_Soy_sprout_SEC_20172110	Soy_sprout_SEC_69_1a_10242017	ENOG411DUNZ	1	25.2937196302	soybn	0.009009009009009009	0.3333333333333333	1	0.581081081081081
soybn_OP_Soy_sprout_SEC_20172110_virNOG_elut.tidy	OP_Soy_sprout_SEC_20172110	Soy_sprout_SEC_69_1a_10242017	ENOG411DUP0	1	84.7025371824	soybn	0.009009009009009009	0.025	0.15147182175412482	0.08851351351351351
soybn_OP_Soy_sprout_SEC_20172110_virNOG_elut.tidy	OP_Soy_sprout_SEC_20172110	Soy_sprout_SEC_69_1a_10242017	ENOG411DURZ	2	2033.60563919	soybn	0.018018018018018018	0.02564102564102564	0.1454643567378948	0.12372372372372373
soybn_OP_Soy_sprout_SEC_20172110_virNOG_elut.tidy	OP_Soy_sprout_SEC_20172110	Soy_sprout_SEC_69_1a_10242017	ENOG411DUTS	1	652.057830267	soybn	0.009009009009009009	1	1	1
soybn_OP_Soy_sprout_SEC_20172110_virNOG_elut.tidy	OP_Soy_sprout_SEC_20172110	Soy_sprout_SEC_69_1a_10242017	ENOG411DUW6	1	2610.82916103	soybn	0.009009009009009009	0.047619047619047616	0.3418933819261483	0.1981981981981982
soybn_OP_Soy_sprout_SEC_20172110_virNOG_elut.tidy	OP_Soy_sprout_SEC_20172110	Soy_sprout_SEC_69_1a_10242017	ENOG411DUZJ	1	267.245402136	soybn	0.009009009009009009	0.024390243902439025	0.21031296579482076	0.05810810810810811
soybn_OP_Soy_sprout_SEC_20172110_virNOG_elut.tidy	OP_Soy_sprout_SEC_20172110	Soy_sprout_SEC_69_1a_10242017	ENOG411DV07	1	542.931333404	soybn	0.009009009009009009	0.5	1	0.581081081081081
soybn_OP_Soy_sprout_SEC_20172110_virNOG_elut.tidy	OP_Soy_sprout_SEC_20172110	Soy_sprout_SEC_69_1a_10242017	ENOG411DV14	1	480.481763894	soybn	0.009009009009009009	0.14285714285714285	1	0.2905405405405405
soybn_OP_Soy_sprout_SEC_20172110_virNOG_elut.tidy	OP_Soy_sprout_SEC_20172110	Soy_sprout_SEC_69_1a_10242017	ENOG411DV1E	14	1784.85723309	soybn	0.12612612612612611	0.7	1	0.6936936936936936
soybn_OP_Soy_sprout_SEC_20172110_virNOG_elut.tidy	OP_Soy_sprout_SEC_20172110	Soy_sprout_SEC_69_1a_10242017	ENOG411DV2G	1	297.668916384	soybn	0.009009009009009009	0.011904761904761904	0.08442796825479104	0.05026078710289237
soybn_OP_Soy_sprout_SEC_20172110_virNOG_elut.tidy	OP_Soy_sprout_SEC_20172110	Soy_sprout_SEC_69_1a_10242017	ENOG411DV2R	2	1400.44421257	soybn	0.018018018018018018	0.058823529411764705	0.2579968462477037	0.08681408681408681
soybn_OP_Soy_sprout_SEC_20172110_virNOG_elut.tidy	OP_Soy_sprout_SEC_20172110	Soy_sprout_SEC_69_1a_10242017	ENOG411DV2Y	1	270.05691908	soybn	0.009009009009009009	0.1111111111111111	0.27658562622519534	0.16756756756756758
soybn_OP_Soy_sprout_SEC_20172110_virNOG_elut.tidy	OP_Soy_sprout_SEC_20172110	Soy_sprout_SEC_69_1a_10242017	ENOG411DV3U	1	795.940798156	soybn	0.009009009009009009	0.3333333333333333	1	0.987987987987988
soybn_OP_Soy_sprout_SEC_20172110_virNOG_elut.tidy	OP_Soy_sprout_SEC_20172110	Soy_sprout_SEC_69_1a_10242017	ENOG411DV3W	8	1075.68581284	soybn	0.07207207207207207	0.03076923076923077	0.26805768392137086	0.14555732202791027
soybn_OP_Soy_sprout_SEC_20172110_virNOG_elut.tidy	OP_Soy_sprout_SEC_20172110	Soy_sprout_SEC_69_1a_10242017	ENOG411DV62	1	588.614596546	soybn	0.009009009009009009	0.14285714285714285	1	0.46846846846846846
soybn_OP_Soy_sprout_SEC_20172110_virNOG_elut.tidy	OP_Soy_sprout_SEC_20172110	Soy_sprout_SEC_69_1a_10242017	ENOG411DV6Q	1	386.273602825	soybn	0.009009009009009009	0.014925373134328358	0.12686095998827632	0.05617382087970323
soybn_OP_Soy_sprout_SEC_20172110_virNOG_elut.tidy	OP_Soy_sprout_SEC_20172110	Soy_sprout_SEC_69_1a_10242017	ENOG411DV7X	1	783.008782394	soybn	0.009009009009009009	1	1	1
soybn_OP_Soy_sprout_SEC_20172110_virNOG_elut.tidy	OP_Soy_sprout_SEC_20172110	Soy_sprout_SEC_69_1a_10242017	ENOG411DV8N	6	2457.07168699	soybn	0.05405405405405406	1	1	1
soybn_OP_Soy_sprout_SEC_20172110_virNOG_elut.tidy	OP_Soy_sprout_SEC_20172110	Soy_sprout_SEC_69_1a_10242017	ENOG411DV8R	1	262.828122762	soybn	0.009009009009009009	0.25	0.7058768908377118	0.3963963963963964
soybn_OP_Soy_sprout_SEC_20172110_virNOG_elut.tidy	OP_Soy_sprout_SEC_20172110	Soy_sprout_SEC_69_1a_10242017	ENOG411DVD4	1	148.193620912	soybn	0.009009009009009009	0.3333333333333333	1	0.42342342342342343
soybn_OP_Soy_sprout_SEC_20172110_virNOG_elut.tidy	OP_Soy_sprout_SEC_20172110	Soy_sprout_SEC_69_1a_10242017	ENOG411DVEG	1	238.847571165	soybn	0.009009009009009009	0.027777777777777776	0.26050770689956954	0.15590590590590592
soybn_OP_Soy_sprout_SEC_20172110_virNOG_elut.tidy	OP_Soy_sprout_SEC_20172110	Soy_sprout_SEC_69_1a_10242017	ENOG411DVGS	1	668.035536672	soybn	0.009009009009009009	1	1	0.8378378378378377
soybn_OP_Soy_sprout_SEC_20172110_virNOG_elut.tidy	OP_Soy_sprout_SEC_20172110	Soy_sprout_SEC_69_1a_10242017	ENOG411DVGU	1	824.299521281	soybn	0.009009009009009009	0.014705882352941176	0.14563304239871008	0.030074191838897722
soybn_OP_Soy_sprout_SEC_20172110_virNOG_elut.tidy	OP_Soy_sprout_SEC_20172110	Soy_sprout_SEC_69_1a_10242017	ENOG411DVI0	2	145.441753202	soybn	0.018018018018018018	0.25	0.265227606867106	0.3171171171171171
soybn_OP_Soy_sprout_SEC_20172110_virNOG_elut.tidy	OP_Soy_sprout_SEC_20172110	Soy_sprout_SEC_69_1a_10242017	ENOG411DVJX	3	2134.7853853	soybn	0.02702702702702703	0.15789473684210525	1	0.5577395577395577
soybn_OP_Soy_sprout_SEC_20172110_virNOG_elut.tidy	OP_Soy_sprout_SEC_20172110	Soy_sprout_SEC_69_1a_10242017	ENOG411DVK3	2	601.505972226	soybn	0.018018018018018018	0.008928571428571428	0.07514046688020777	0.03393577626706461
soybn_OP_Soy_sprout_SEC_20172110_virNOG_elut.tidy	OP_Soy_sprout_SEC_20172110	Soy_sprout_SEC_69_1a_10242017	ENOG411DVKS	2	467.305528466	soybn	0.018018018018018018	0.046511627906976744	0.24136997413430472	0.07919547454431176
soybn_OP_Soy_sprout_SEC_20172110_virNOG_elut.tidy	OP_Soy_sprout_SEC_20172110	Soy_sprout_SEC_69_1a_10242017	ENOG411DVPY	1	294.011120377	soybn	0.009009009009009009	0.043478260869565216	0.138516360151742	0.07345807345807345
soybn_OP_Soy_sprout_SEC_20172110_virNOG_elut.tidy	OP_Soy_sprout_SEC_20172110	Soy_sprout_SEC_69_1a_10242017	ENOG411DVQJ	1	397.008421047	soybn	0.009009009009009009	1	1	1
soybn_OP_Soy_sprout_SEC_20172110_virNOG_elut.tidy	OP_Soy_sprout_SEC_20172110	Soy_sprout_SEC_69_1a_10242017	ENOG411DVQM	1	324.131196971	soybn	0.009009009009009009	0.02	0.22302013326924547	0.10144144144144143
soybn_OP_Soy_sprout_SEC_20172110_virNOG_elut.tidy	OP_Soy_sprout_SEC_20172110	Soy_sprout_SEC_69_1a_10242017	ENOG411DVSY	21	8561.42726698	soybn	0.1891891891891892	0.07526881720430108	0.6725995078954814	0.3944944944944945
soybn_OP_Soy_sprout_SEC_20172110_virNOG_elut.tidy	OP_Soy_sprout_SEC_20172110	Soy_sprout_SEC_69_1a_10242017	ENOG411DVT1	2	120.392006624	soybn	0.018018018018018018	0.0625	0.4168459033428999	0.2092862092862093
soybn_OP_Soy_sprout_SEC_20172110_virNOG_elut.tidy	OP_Soy_sprout_SEC_20172110	Soy_sprout_SEC_69_1a_10242017	ENOG411DVTK	2	467.416632966	soybn	0.018018018018018018	0.13333333333333333	0.4152705525399717	0.3951951951951952
soybn_OP_Soy_sprout_SEC_20172110_virNOG_elut.tidy	OP_Soy_sprout_SEC_20172110	Soy_sprout_SEC_69_1a_10242017	ENOG411DVV0	1	188.001420874	soybn	0.009009009009009009	0.14285714285714285	1	0.3256113256113256
soybn_OP_Soy_sprout_SEC_20172110_virNOG_elut.tidy	OP_Soy_sprout_SEC_20172110	Soy_sprout_SEC_69_1a_10242017	ENOG411DVWP	5	3422.27494003	soybn	0.04504504504504504	0.22727272727272727	0.8195013176223004	0.386977886977887
soybn_OP_Soy_sprout_SEC_20172110_virNOG_elut.tidy	OP_Soy_sprout_SEC_20172110	Soy_sprout_SEC_69_1a_10242017	ENOG411DW02	1	173.35821214	soybn	0.009009009009009009	0.1111111111111111	0.8515237565852851	0.42042042042042044
soybn_OP_Soy_sprout_SEC_20172110_virNOG_elut.tidy	OP_Soy_sprout_SEC_20172110	Soy_sprout_SEC_69_1a_10242017	ENOG411DW2J	1	885.628015432	soybn	0.009009009009009009	1	1	1
soybn_OP_Soy_sprout_SEC_20172110_virNOG_elut.tidy	OP_Soy_sprout_SEC_20172110	Soy_sprout_SEC_69_1a_10242017	ENOG411DW2M	26	10828.4417512	soybn	0.23423423423423423	0.49056603773584906	1	0.5585585585585585
soybn_OP_Soy_sprout_SEC_20172110_virNOG_elut.tidy	OP_Soy_sprout_SEC_20172110	Soy_sprout_SEC_69_1a_10242017	ENOG411DW2U	9	1264.97766891	soybn	0.08108108108108109	0.04225352112676056	0.3912070164460584	0.19024611203382155
soybn_OP_Soy_sprout_SEC_20172110_virNOG_elut.tidy	OP_Soy_sprout_SEC_20172110	Soy_sprout_SEC_69_1a_10242017	ENOG411DW32	1	1290.67381713	soybn	0.009009009009009009	0.1111111111111111	0.17699474176418747	0.11969111969111969
soybn_OP_Soy_sprout_SEC_20172110_virNOG_elut.tidy	OP_Soy_sprout_SEC_20172110	Soy_sprout_SEC_69_1a_10242017	ENOG411DW43	1	199.485120282	soybn	0.009009009009009009	1	1	0.7927927927927928
soybn_OP_Soy_sprout_SEC_20172110_virNOG_elut.tidy	OP_Soy_sprout_SEC_20172110	Soy_sprout_SEC_69_1a_10242017	ENOG411DW47	3	977.700105482	soybn	0.02702702702702703	0.04054054054054054	0.24440097459563895	0.1340956340956341
soybn_OP_Soy_sprout_SEC_20172110_virNOG_elut.tidy	OP_Soy_sprout_SEC_20172110	Soy_sprout_SEC_69_1a_10242017	ENOG411DW4R	1	1354.61956547	soybn	0.009009009009009009	0.08333333333333333	0.5661888550607038	0.21283783783783786
soybn_OP_Soy_sprout_SEC_20172110_virNOG_elut.tidy	OP_Soy_sprout_SEC_20172110	Soy_sprout_SEC_69_1a_10242017	ENOG411DW4V	1	226.298858207	soybn	0.009009009009009009	0.5	1	0.8378378378378377
soybn_OP_Soy_sprout_SEC_20172110_virNOG_elut.tidy	OP_Soy_sprout_SEC_20172110	Soy_sprout_SEC_69_1a_10242017	ENOG411DW6J	1	399.197254964	soybn	0.009009009009009009	0.05	0.6198095601289944	0.10945945945945945
soybn_OP_Soy_sprout_SEC_20172110_virNOG_elut.tidy	OP_Soy_sprout_SEC_20172110	Soy_sprout_SEC_69_1a_10242017	ENOG411DW6U	18	15571.5805479	soybn	0.16216216216216217	0.1005586592178771	0.6954681424668151	0.5100407670240074
soybn_OP_Soy_sprout_SEC_20172110_virNOG_elut.tidy	OP_Soy_sprout_SEC_20172110	Soy_sprout_SEC_69_1a_10242017	ENOG411DWA5	2	446.249996199	soybn	0.018018018018018018	0.045454545454545456	0.40294458861128946	0.12912912912912913
soybn_OP_Soy_sprout_SEC_20172110_virNOG_elut.tidy	OP_Soy_sprout_SEC_20172110	Soy_sprout_SEC_69_1a_10242017	ENOG411DWBZ	6	2392.05304537	soybn	0.05405405405405406	0.42857142857142855	1	0.6006006006006006
soybn_OP_Soy_sprout_SEC_20172110_virNOG_elut.tidy	OP_Soy_sprout_SEC_20172110	Soy_sprout_SEC_69_1a_10242017	ENOG411DWFB	1	246.393756586	soybn	0.009009009009009009	1	1	0.9009009009009009
soybn_OP_Soy_sprout_SEC_20172110_virNOG_elut.tidy	OP_Soy_sprout_SEC_20172110	Soy_sprout_SEC_69_1a_10242017	ENOG411DWG8	2	2416.24925394	soybn	0.018018018018018018	0.020833333333333332	0.21170450795095333	0.0472972972972973
soybn_OP_Soy_sprout_SEC_20172110_virNOG_elut.tidy	OP_Soy_sprout_SEC_20172110	Soy_sprout_SEC_69_1a_10242017	ENOG411DWH9	1	490.943097234	soybn	0.009009009009009009	0.02040816326530612	0.08163281538376453	0.05305305305305306
soybn_OP_Soy_sprout_SEC_20172110_virNOG_elut.tidy	OP_Soy_sprout_SEC_20172110	Soy_sprout_SEC_69_1a_10242017	ENOG411DWIW	1	396.494996623	soybn	0.009009009009009009	0.05	0.5023929277304336	0.11621621621621622
soybn_OP_Soy_sprout_SEC_20172110_virNOG_elut.tidy	OP_Soy_sprout_SEC_20172110	Soy_sprout_SEC_69_1a_10242017	ENOG411DWJW	1	80.3457901911	soybn	0.009009009009009009	0.3333333333333333	0.5954653829013733	0.927927927927928
soybn_OP_Soy_sprout_SEC_20172110_virNOG_elut.tidy	OP_Soy_sprout_SEC_20172110	Soy_sprout_SEC_69_1a_10242017	ENOG411DWK0	1	149.973251219	soybn	0.009009009009009009	0.023809523809523808	0.09386332362013868	0.04365904365904366
soybn_OP_Soy_sprout_SEC_20172110_virNOG_elut.tidy	OP_Soy_sprout_SEC_20172110	Soy_sprout_SEC_69_1a_10242017	ENOG411DWKI	3	4158.81975953	soybn	0.02702702702702703	0.05	0.5473456904014498	0.11351351351351352
soybn_OP_Soy_sprout_SEC_20172110_virNOG_elut.tidy	OP_Soy_sprout_SEC_20172110	Soy_sprout_SEC_69_1a_10242017	ENOG411DWME	1	715.233855524	soybn	0.009009009009009009	0.020833333333333332	0.18888011616635503	0.09253003003003003
soybn_OP_Soy_sprout_SEC_20172110_virNOG_elut.tidy	OP_Soy_sprout_SEC_20172110	Soy_sprout_SEC_69_1a_10242017	ENOG411DWMZ	1	1099.58704421	soybn	0.009009009009009009	1	1	1
soybn_OP_Soy_sprout_SEC_20172110_virNOG_elut.tidy	OP_Soy_sprout_SEC_20172110	Soy_sprout_SEC_69_1a_10242017	ENOG411DWN8	12	2786.73263177	soybn	0.10810810810810811	0.16666666666666666	0.9606092016052357	0.5914149443561209
soybn_OP_Soy_sprout_SEC_20172110_virNOG_elut.tidy	OP_Soy_sprout_SEC_20172110	Soy_sprout_SEC_69_1a_10242017	ENOG411DWP7	1	831.202317289	soybn	0.009009009009009009	0.16666666666666666	1	0.2905405405405405
soybn_OP_Soy_sprout_SEC_20172110_virNOG_elut.tidy	OP_Soy_sprout_SEC_20172110	Soy_sprout_SEC_69_1a_10242017	ENOG411DWP8	11	4398.9614566	soybn	0.0990990990990991	0.05188679245283019	0.41349411528978275	0.1544336214386976
soybn_OP_Soy_sprout_SEC_20172110_virNOG_elut.tidy	OP_Soy_sprout_SEC_20172110	Soy_sprout_SEC_69_1a_10242017	ENOG411DWPS	2	124.20188381	soybn	0.018018018018018018	0.6666666666666666	0.49957840152630967	0.5585585585585585
soybn_OP_Soy_sprout_SEC_20172110_virNOG_elut.tidy	OP_Soy_sprout_SEC_20172110	Soy_sprout_SEC_69_1a_10242017	ENOG411DWT8	7	1100.04696611	soybn	0.06306306306306306	0.06481481481481481	0.9519443274837864	0.25715035423773286
soybn_OP_Soy_sprout_SEC_20172110_virNOG_elut.tidy	OP_Soy_sprout_SEC_20172110	Soy_sprout_SEC_69_1a_10242017	ENOG411DWT9	1	181.157521243	soybn	0.009009009009009009	0.02564102564102564	0.2267385261923098	0.03521703521703522
soybn_OP_Soy_sprout_SEC_20172110_virNOG_elut.tidy	OP_Soy_sprout_SEC_20172110	Soy_sprout_SEC_69_1a_10242017	ENOG411DWUA	1	654.590796312	soybn	0.009009009009009009	0.05263157894736842	0.1421762079137562	0.10610610610610612
soybn_OP_Soy_sprout_SEC_20172110_virNOG_elut.tidy	OP_Soy_sprout_SEC_20172110	Soy_sprout_SEC_69_1a_10242017	ENOG411DWUU	3	972.115656124	soybn	0.02702702702702703	1	1	1
soybn_OP_Soy_sprout_SEC_20172110_virNOG_elut.tidy	OP_Soy_sprout_SEC_20172110	Soy_sprout_SEC_69_1a_10242017	ENOG411DWUY	1	2165.62498156	soybn	0.009009009009009009	1	1	1
soybn_OP_Soy_sprout_SEC_20172110_virNOG_elut.tidy	OP_Soy_sprout_SEC_20172110	Soy_sprout_SEC_69_1a_10242017	ENOG411DWVE	2	2714.96015016	soybn	0.018018018018018018	0.16666666666666666	0.8773310722304251	0.3718263718263718
soybn_OP_Soy_sprout_SEC_20172110_virNOG_elut.tidy	OP_Soy_sprout_SEC_20172110	Soy_sprout_SEC_69_1a_10242017	ENOG411DWX4	1	247.731956653	soybn	0.009009009009009009	0.041666666666666664	0.18507416596379883	0.10610610610610612
soybn_OP_Soy_sprout_SEC_20172110_virNOG_elut.tidy	OP_Soy_sprout_SEC_20172110	Soy_sprout_SEC_69_1a_10242017	ENOG411DWYK	2	602.202431174	soybn	0.018018018018018018	0.0273972602739726	0.15545557965550766	0.037489102005231034
soybn_OP_Soy_sprout_SEC_20172110_virNOG_elut.tidy	OP_Soy_sprout_SEC_20172110	Soy_sprout_SEC_69_1a_10242017	ENOG411DX2A	1	644.672753943	soybn	0.009009009009009009	1	1	0.9369369369369369
soybn_OP_Soy_sprout_SEC_20172110_virNOG_elut.tidy	OP_Soy_sprout_SEC_20172110	Soy_sprout_SEC_69_1a_10242017	ENOG411DX2I	5	5332.97363879	soybn	0.04504504504504504	0.07462686567164178	0.6833017411094608	0.2045045045045045
soybn_OP_Soy_sprout_SEC_20172110_virNOG_elut.tidy	OP_Soy_sprout_SEC_20172110	Soy_sprout_SEC_69_1a_10242017	ENOG411DX4E	55	8618.80779512	soybn	0.4954954954954955	0.13959390862944163	0.768553277694298	0.4954954954954955
soybn_OP_Soy_sprout_SEC_20172110_virNOG_elut.tidy	OP_Soy_sprout_SEC_20172110	Soy_sprout_SEC_69_1a_10242017	ENOG411DX5E	1	387.268640442	soybn	0.009009009009009009	1	1	1
soybn_OP_Soy_sprout_SEC_20172110_virNOG_elut.tidy	OP_Soy_sprout_SEC_20172110	Soy_sprout_SEC_69_1a_10242017	ENOG411DXB9	3	1952.37851694	soybn	0.02702702702702703	0.125	1	0.2667450058754407
soybn_OP_Soy_sprout_SEC_20172110_virNOG_elut.tidy	OP_Soy_sprout_SEC_20172110	Soy_sprout_SEC_69_1a_10242017	ENOG411DXBT	23	23735.71011	soybn	0.2072072072072072	0.2072072072072072	0.8825958671594125	0.5525525525525525
soybn_OP_Soy_sprout_SEC_20172110_virNOG_elut.tidy	OP_Soy_sprout_SEC_20172110	Soy_sprout_SEC_69_1a_10242017	ENOG411DXC3	9	439.318306613	soybn	0.08108108108108109	0.17647058823529413	0.8018524244579351	0.3906633906633907
soybn_OP_Soy_sprout_SEC_20172110_virNOG_elut.tidy	OP_Soy_sprout_SEC_20172110	Soy_sprout_SEC_69_1a_10242017	ENOG411DXCE	4	1661.78449043	soybn	0.036036036036036036	0.0425531914893617	0.44943331209133597	0.16193971749527306
soybn_OP_Soy_sprout_SEC_20172110_virNOG_elut.tidy	OP_Soy_sprout_SEC_20172110	Soy_sprout_SEC_69_1a_10242017	ENOG411DXDM	1	382.169114392	soybn	0.009009009009009009	0.125	0.8459352309762329	0.4099099099099099
soybn_OP_Soy_sprout_SEC_20172110_virNOG_elut.tidy	OP_Soy_sprout_SEC_20172110	Soy_sprout_SEC_69_1a_10242017	ENOG411DXFD	1	1982.47498312	soybn	0.009009009009009009	0.02857142857142857	0.1658601053774573	0.09266409266409266
soybn_OP_Soy_sprout_SEC_20172110_virNOG_elut.tidy	OP_Soy_sprout_SEC_20172110	Soy_sprout_SEC_69_1a_10242017	ENOG411DXFW	8	1684.29139065	soybn	0.07207207207207207	0.10256410256410256	0.4933163066180989	0.17463617463617465
soybn_OP_Soy_sprout_SEC_20172110_virNOG_elut.tidy	OP_Soy_sprout_SEC_20172110	Soy_sprout_SEC_69_1a_10242017	ENOG411DXH1	6	2394.42744183	soybn	0.05405405405405406	0.5	0.7393760342550437	0.4504504504504505
soybn_OP_Soy_sprout_SEC_20172110_virNOG_elut.tidy	OP_Soy_sprout_SEC_20172110	Soy_sprout_SEC_69_1a_10242017	ENOG411DXIU	4	799.295235101	soybn	0.036036036036036036	0.01532567049808429	0.1650026328506554	0.07327998389450904
soybn_OP_Soy_sprout_SEC_20172110_virNOG_elut.tidy	OP_Soy_sprout_SEC_20172110	Soy_sprout_SEC_69_1a_10242017	ENOG411DXIZ	1	5.43291827512	soybn	0.009009009009009009	0.16666666666666666	0.3062289976571533	0.23243243243243245
soybn_OP_Soy_sprout_SEC_20172110_virNOG_elut.tidy	OP_Soy_sprout_SEC_20172110	Soy_sprout_SEC_69_1a_10242017	ENOG411DXJ5	2	278.334398086	soybn	0.018018018018018018	0.006872852233676976	0.0917817288359427	0.02882882882882883
soybn_OP_Soy_sprout_SEC_20172110_virNOG_elut.tidy	OP_Soy_sprout_SEC_20172110	Soy_sprout_SEC_69_1a_10242017	ENOG411DXJM	21	11097.7355636	soybn	0.1891891891891892	0.09251101321585903	0.7934638348697665	0.32923832923832924
soybn_OP_Soy_sprout_SEC_20172110_virNOG_elut.tidy	OP_Soy_sprout_SEC_20172110	Soy_sprout_SEC_69_1a_10242017	ENOG411DXKI	16	13584.3419253	soybn	0.14414414414414414	0.09090909090909091	0.29221232706391975	0.20623700623700622
soybn_OP_Soy_sprout_SEC_20172110_virNOG_elut.tidy	OP_Soy_sprout_SEC_20172110	Soy_sprout_SEC_69_1a_10242017	ENOG411DXPP	2	1568.65013736	soybn	0.018018018018018018	0.07692307692307693	0.7557456223269121	0.28639165481270745
soybn_OP_Soy_sprout_SEC_20172110_virNOG_elut.tidy	OP_Soy_sprout_SEC_20172110	Soy_sprout_SEC_69_1a_10242017	ENOG411DXR0	1	162.764776939	soybn	0.009009009009009009	0.5	1	1
soybn_OP_Soy_sprout_SEC_20172110_virNOG_elut.tidy	OP_Soy_sprout_SEC_20172110	Soy_sprout_SEC_69_1a_10242017	ENOG411DXSM	1	416.90983422	soybn	0.009009009009009009	1	1	1
soybn_OP_Soy_sprout_SEC_20172110_virNOG_elut.tidy	OP_Soy_sprout_SEC_20172110	Soy_sprout_SEC_69_1a_10242017	ENOG411DXSW	2	499.800752072	soybn	0.018018018018018018	0.013793103448275862	0.09642455069419043	0.04523143833488661
soybn_OP_Soy_sprout_SEC_20172110_virNOG_elut.tidy	OP_Soy_sprout_SEC_20172110	Soy_sprout_SEC_69_1a_10242017	ENOG411DXU8	1	285.379055087	soybn	0.009009009009009009	1	1	1
soybn_OP_Soy_sprout_SEC_20172110_virNOG_elut.tidy	OP_Soy_sprout_SEC_20172110	Soy_sprout_SEC_69_1a_10242017	ENOG411DXVG	2	350.916018859	soybn	0.018018018018018018	0.09090909090909091	0.40806851323053295	0.1787941787941788
soybn_OP_Soy_sprout_SEC_20172110_virNOG_elut.tidy	OP_Soy_sprout_SEC_20172110	Soy_sprout_SEC_69_1a_10242017	ENOG411DXY1	1	211.899906578	soybn	0.009009009009009009	1	1	0.927927927927928
soybn_OP_Soy_sprout_SEC_20172110_virNOG_elut.tidy	OP_Soy_sprout_SEC_20172110	Soy_sprout_SEC_69_1a_10242017	ENOG411DXY7	1	280.729164276	soybn	0.009009009009009009	0.008130081300813009	0.1603068390686368	0.03076246978686003
soybn_OP_Soy_sprout_SEC_20172110_virNOG_elut.tidy	OP_Soy_sprout_SEC_20172110	Soy_sprout_SEC_69_1a_10242017	ENOG411DXYB	4	815.809739207	soybn	0.036036036036036036	0.037383177570093455	0.23941653809300303	0.12374638789733128
soybn_OP_Soy_sprout_SEC_20172110_virNOG_elut.tidy	OP_Soy_sprout_SEC_20172110	Soy_sprout_SEC_69_1a_10242017	ENOG411DY1I	5	3054.23316726	soybn	0.04504504504504504	0.22727272727272727	0.4916903215001891	0.3003003003003003
soybn_OP_Soy_sprout_SEC_20172110_virNOG_elut.tidy	OP_Soy_sprout_SEC_20172110	Soy_sprout_SEC_69_1a_10242017	ENOG411DY2P	1	840.710311903	soybn	0.009009009009009009	0.023809523809523808	0.2676710473749236	0.10574860574860574
soybn_OP_Soy_sprout_SEC_20172110_virNOG_elut.tidy	OP_Soy_sprout_SEC_20172110	Soy_sprout_SEC_69_1a_10242017	ENOG411DY3T	1	322.54384514	soybn	0.009009009009009009	0.013333333333333334	0.05220342485637229	0.036729036729036726
soybn_OP_Soy_sprout_SEC_20172110_virNOG_elut.tidy	OP_Soy_sprout_SEC_20172110	Soy_sprout_SEC_69_1a_10242017	ENOG411DY4B	1	72.7972950994	soybn	0.009009009009009009	0.2	1	0.5945945945945946
soybn_OP_Soy_sprout_SEC_20172110_virNOG_elut.tidy	OP_Soy_sprout_SEC_20172110	Soy_sprout_SEC_69_1a_10242017	ENOG411DY4G	1	522.974325903	soybn	0.009009009009009009	1	1	1
soybn_OP_Soy_sprout_SEC_20172110_virNOG_elut.tidy	OP_Soy_sprout_SEC_20172110	Soy_sprout_SEC_69_1a_10242017	ENOG411DY4I	1	677.904670485	soybn	0.009009009009009009	1	0.877331072229748	0.5945945945945946
soybn_OP_Soy_sprout_SEC_20172110_virNOG_elut.tidy	OP_Soy_sprout_SEC_20172110	Soy_sprout_SEC_69_1a_10242017	ENOG411DY64	1	17.412715592	soybn	0.009009009009009009	0.018518518518518517	0.09402218683399427	0.04007455731593662
soybn_OP_Soy_sprout_SEC_20172110_virNOG_elut.tidy	OP_Soy_sprout_SEC_20172110	Soy_sprout_SEC_69_1a_10242017	ENOG411DY7C	23	22193.1201117	soybn	0.2072072072072072	0.25555555555555554	0.999007418276804	0.6423423423423423
soybn_OP_Soy_sprout_SEC_20172110_virNOG_elut.tidy	OP_Soy_sprout_SEC_20172110	Soy_sprout_SEC_69_1a_10242017	ENOG411DY85	1	1396.36456001	soybn	0.009009009009009009	0.5	1	1
soybn_OP_Soy_sprout_SEC_20172110_virNOG_elut.tidy	OP_Soy_sprout_SEC_20172110	Soy_sprout_SEC_69_1a_10242017	ENOG411DYA4	3	1700.65255905	soybn	0.02702702702702703	0.3	0.6895917778578805	0.4504504504504505
soybn_OP_Soy_sprout_SEC_20172110_virNOG_elut.tidy	OP_Soy_sprout_SEC_20172110	Soy_sprout_SEC_69_1a_10242017	ENOG411DYC3	1	542.083003196	soybn	0.009009009009009009	0.016666666666666666	0.17751078437670403	0.03783783783783784
soybn_OP_Soy_sprout_SEC_20172110_virNOG_elut.tidy	OP_Soy_sprout_SEC_20172110	Soy_sprout_SEC_69_1a_10242017	ENOG411DYFR	3	1093.56382047	soybn	0.02702702702702703	0.07894736842105263	0.5924567135340435	0.2550675675675676
soybn_OP_Soy_sprout_SEC_20172110_virNOG_elut.tidy	OP_Soy_sprout_SEC_20172110	Soy_sprout_SEC_69_1a_10242017	ENOG411DYGN	1	403.00589709	soybn	0.009009009009009009	0.02564102564102564	0.23520504246930662	0.13005313005313004
soybn_OP_Soy_sprout_SEC_20172110_virNOG_elut.tidy	OP_Soy_sprout_SEC_20172110	Soy_sprout_SEC_69_1a_10242017	ENOG411DYHH	1	415.986956889	soybn	0.009009009009009009	0.08333333333333333	0.42588366079587164	0.16602316602316602
soybn_OP_Soy_sprout_SEC_20172110_virNOG_elut.tidy	OP_Soy_sprout_SEC_20172110	Soy_sprout_SEC_69_1a_10242017	ENOG411DYKA	17	4268.69521778	soybn	0.15315315315315314	0.08173076923076923	0.7238990929405987	0.36454764623778707
soybn_OP_Soy_sprout_SEC_20172110_virNOG_elut.tidy	OP_Soy_sprout_SEC_20172110	Soy_sprout_SEC_69_1a_10242017	ENOG411DYM7	1	1224.77319191	soybn	0.009009009009009009	0.029411764705882353	0.32154044753912525	0.15855855855855855
soybn_OP_Soy_sprout_SEC_20172110_virNOG_elut.tidy	OP_Soy_sprout_SEC_20172110	Soy_sprout_SEC_69_1a_10242017	ENOG411DYR2	2	194.247284992	soybn	0.018018018018018018	0.0425531914893617	0.1344130680811902	0.07245543415756182
soybn_OP_Soy_sprout_SEC_20172110_virNOG_elut.tidy	OP_Soy_sprout_SEC_20172110	Soy_sprout_SEC_69_1a_10242017	ENOG411DYRG	1	1219.14249715	soybn	0.009009009009009009	0.012345679012345678	0.1308655695528887	0.044044044044044044
soybn_OP_Soy_sprout_SEC_20172110_virNOG_elut.tidy	OP_Soy_sprout_SEC_20172110	Soy_sprout_SEC_69_1a_10242017	ENOG411DYYS	1	739.177846053	soybn	0.009009009009009009	0.045454545454545456	0.2924436907434156	0.19289878113407524
soybn_OP_Soy_sprout_SEC_20172110_virNOG_elut.tidy	OP_Soy_sprout_SEC_20172110	Soy_sprout_SEC_69_1a_10242017	ENOG411DZ53	1	565.498161443	soybn	0.009009009009009009	0.01694915254237288	0.11940810325553874	0.04633204633204633
soybn_OP_Soy_sprout_SEC_20172110_virNOG_elut.tidy	OP_Soy_sprout_SEC_20172110	Soy_sprout_SEC_69_1a_10242017	ENOG411DZ5D	1	502.333613469	soybn	0.009009009009009009	1	1	1
soybn_OP_Soy_sprout_SEC_20172110_virNOG_elut.tidy	OP_Soy_sprout_SEC_20172110	Soy_sprout_SEC_69_1a_10242017	ENOG411DZ8A	1	1141.37755641	soybn	0.009009009009009009	1	1	1
soybn_OP_Soy_sprout_SEC_20172110_virNOG_elut.tidy	OP_Soy_sprout_SEC_20172110	Soy_sprout_SEC_69_1a_10242017	ENOG411DZBW	3	2879.68204069	soybn	0.02702702702702703	0.04225352112676056	0.4055758863166188	0.15847665847665848
soybn_OP_Soy_sprout_SEC_20172110_virNOG_elut.tidy	OP_Soy_sprout_SEC_20172110	Soy_sprout_SEC_69_1a_10242017	ENOG411DZDI	1	3401.30511809	soybn	0.009009009009009009	0.125	0.7260993368390902	0.14527027027027026
soybn_OP_Soy_sprout_SEC_20172110_virNOG_elut.tidy	OP_Soy_sprout_SEC_20172110	Soy_sprout_SEC_69_1a_10242017	ENOG411DZEP	1	684.8822011	soybn	0.009009009009009009	1	1	1
soybn_OP_Soy_sprout_SEC_20172110_virNOG_elut.tidy	OP_Soy_sprout_SEC_20172110	Soy_sprout_SEC_69_1a_10242017	ENOG411DZFT	12	9588.60387562	soybn	0.10810810810810811	0.09302325581395349	0.7082151167220859	0.3293526084223759
soybn_OP_Soy_sprout_SEC_20172110_virNOG_elut.tidy	OP_Soy_sprout_SEC_20172110	Soy_sprout_SEC_69_1a_10242017	ENOG411DZH3	1	66.279444071	soybn	0.009009009009009009	0.0064516129032258064	0.041927434286127586	0.03400900900900901
soybn_OP_Soy_sprout_SEC_20172110_virNOG_elut.tidy	OP_Soy_sprout_SEC_20172110	Soy_sprout_SEC_69_1a_10242017	ENOG411DZI4	8	10797.6479121	soybn	0.07207207207207207	0.26666666666666666	1	0.7010647010647011
soybn_OP_Soy_sprout_SEC_20172110_virNOG_elut.tidy	OP_Soy_sprout_SEC_20172110	Soy_sprout_SEC_69_1a_10242017	ENOG411DZJB	3	1116.84645669	soybn	0.02702702702702703	0.07894736842105263	0.8643300819574488	0.28707085463842225
soybn_OP_Soy_sprout_SEC_20172110_virNOG_elut.tidy	OP_Soy_sprout_SEC_20172110	Soy_sprout_SEC_69_1a_10242017	ENOG411DZNJ	2	485.108070909	soybn	0.018018018018018018	0.024096385542168676	0.32908628768799253	0.10702268533593834
soybn_OP_Soy_sprout_SEC_20172110_virNOG_elut.tidy	OP_Soy_sprout_SEC_20172110	Soy_sprout_SEC_69_1a_10242017	ENOG411DZQK	1	1695.66530814	soybn	0.009009009009009009	0.16666666666666666	1	0.4039039039039039
soybn_OP_Soy_sprout_SEC_20172110_virNOG_elut.tidy	OP_Soy_sprout_SEC_20172110	Soy_sprout_SEC_69_1a_10242017	ENOG411DZRD	3	4594.01387701	soybn	0.02702702702702703	0.12	1	0.2983783783783784
soybn_OP_Soy_sprout_SEC_20172110_virNOG_elut.tidy	OP_Soy_sprout_SEC_20172110	Soy_sprout_SEC_69_1a_10242017	ENOG411DZRV	1	327.945100714	soybn	0.009009009009009009	0.030303030303030304	0.4620435942598564	0.05810810810810811
soybn_OP_Soy_sprout_SEC_20172110_virNOG_elut.tidy	OP_Soy_sprout_SEC_20172110	Soy_sprout_SEC_69_1a_10242017	ENOG411DZSX	2	1408.97550346	soybn	0.018018018018018018	0.15384615384615385	0.40249659060768744	0.1995841995841996
soybn_OP_Soy_sprout_SEC_20172110_virNOG_elut.tidy	OP_Soy_sprout_SEC_20172110	Soy_sprout_SEC_69_1a_10242017	ENOG411DZT9	1	664.398228542	soybn	0.009009009009009009	0.03125	0.32250306795666306	0.17398648648648649
soybn_OP_Soy_sprout_SEC_20172110_virNOG_elut.tidy	OP_Soy_sprout_SEC_20172110	Soy_sprout_SEC_69_1a_10242017	ENOG411DZU6	1	923.769338113	soybn	0.009009009009009009	1	1	1
soybn_OP_Soy_sprout_SEC_20172110_virNOG_elut.tidy	OP_Soy_sprout_SEC_20172110	Soy_sprout_SEC_69_1a_10242017	ENOG411E01U	1	376.23220501	soybn	0.009009009009009009	0.023255813953488372	0.21068237878863602	0.06353722143195828
soybn_OP_Soy_sprout_SEC_20172110_virNOG_elut.tidy	OP_Soy_sprout_SEC_20172110	Soy_sprout_SEC_69_1a_10242017	ENOG411E08N	1	1430.49681399	soybn	0.009009009009009009	1	1	0.9369369369369369
soybn_OP_Soy_sprout_SEC_20172110_virNOG_elut.tidy	OP_Soy_sprout_SEC_20172110	Soy_sprout_SEC_69_1a_10242017	ENOG411E0A1	6	4157.28862791	soybn	0.05405405405405406	0.09523809523809523	1	0.48305448305448306
soybn_OP_Soy_sprout_SEC_20172110_virNOG_elut.tidy	OP_Soy_sprout_SEC_20172110	Soy_sprout_SEC_69_1a_10242017	ENOG411E0B7	3	1158.40714209	soybn	0.02702702702702703	0.02608695652173913	0.1662544741210158	0.15681615681615682
soybn_OP_Soy_sprout_SEC_20172110_virNOG_elut.tidy	OP_Soy_sprout_SEC_20172110	Soy_sprout_SEC_69_1a_10242017	ENOG411E0BW	3	4444.06219528	soybn	0.02702702702702703	0.12	1	0.2983783783783784
soybn_OP_Soy_sprout_SEC_20172110_virNOG_elut.tidy	OP_Soy_sprout_SEC_20172110	Soy_sprout_SEC_69_1a_10242017	ENOG411E0NK	1	1868.99998408	soybn	0.009009009009009009	1	1	1
soybn_OP_Soy_sprout_SEC_20172110_virNOG_elut.tidy	OP_Soy_sprout_SEC_20172110	Soy_sprout_SEC_69_1a_10242017	ENOG411E0UD	2	624.301247896	soybn	0.018018018018018018	0.02631578947368421	0.27093937709546984	0.09957325746799431
soybn_OP_Soy_sprout_SEC_20172110_virNOG_elut.tidy	OP_Soy_sprout_SEC_20172110	Soy_sprout_SEC_69_1a_10242017	ENOG411E0Y4	1	817.481058425	soybn	0.009009009009009009	1	1	1
soybn_OP_Soy_sprout_SEC_20172110_virNOG_elut.tidy	OP_Soy_sprout_SEC_20172110	Soy_sprout_SEC_69_1a_10242017	ENOG411E0ZK	7	2761.6566929	soybn	0.06306306306306306	0.0546875	0.5260164021120219	0.2394979248911833
soybn_OP_Soy_sprout_SEC_20172110_virNOG_elut.tidy	OP_Soy_sprout_SEC_20172110	Soy_sprout_SEC_69_1a_10242017	ENOG411E13S	3	746.741270183	soybn	0.02702702702702703	0.5	1	0.4504504504504505
soybn_OP_Soy_sprout_SEC_20172110_virNOG_elut.tidy	OP_Soy_sprout_SEC_20172110	Soy_sprout_SEC_69_1a_10242017	ENOG411E182	3	532.539929268	soybn	0.02702702702702703	0.15	0.7390210029079384	0.35405405405405405
soybn_OP_Soy_sprout_SEC_20172110_virNOG_elut.tidy	OP_Soy_sprout_SEC_20172110	Soy_sprout_SEC_69_1a_10242017	ENOG411E1J6	1	230.827093842	soybn	0.009009009009009009	1	1	0.927927927927928
soybn_OP_Soy_sprout_SEC_20172110_virNOG_elut.tidy	OP_Soy_sprout_SEC_20172110	Soy_sprout_SEC_69_1a_10242017	ENOG411E1TG	1	167.383052827	soybn	0.009009009009009009	0.3333333333333333	1	1
soybn_OP_Soy_sprout_SEC_20172110_virNOG_elut.tidy	OP_Soy_sprout_SEC_20172110	Soy_sprout_SEC_69_1a_10242017	ENOG411E1ZK	1	395.791367525	soybn	0.009009009009009009	1	1	1
soybn_OP_Soy_sprout_SEC_20172110_virNOG_elut.tidy	OP_Soy_sprout_SEC_20172110	Soy_sprout_SEC_69_1a_10242017	ENOG411E23D	2	1598.10064594	soybn	0.018018018018018018	0.16666666666666666	1	0.4648648648648649
soybn_OP_Soy_sprout_SEC_20172110_virNOG_elut.tidy	OP_Soy_sprout_SEC_20172110	Soy_sprout_SEC_69_1a_10242017	ENOG411E2BH	2	890.942789022	soybn	0.018018018018018018	0.0273972602739726	0.2391623021426727	0.13213213213213215
soybn_OP_Soy_sprout_SEC_20172110_virNOG_elut.tidy	OP_Soy_sprout_SEC_20172110	Soy_sprout_SEC_69_1a_10242017	ENOG411E2DK	20	5886.55123192	soybn	0.18018018018018017	0.10362694300518134	0.6304006145081863	0.566066066066066
soybn_OP_Soy_sprout_SEC_20172110_virNOG_elut.tidy	OP_Soy_sprout_SEC_20172110	Soy_sprout_SEC_69_1a_10242017	ENOG411E2EK	3	1291.57474818	soybn	0.02702702702702703	0.05263157894736842	0.6425173799969096	0.2364864864864865
soybn_OP_Soy_sprout_SEC_20172110_virNOG_elut.tidy	OP_Soy_sprout_SEC_20172110	Soy_sprout_SEC_69_1a_10242017	ENOG411E2JF	3	2678.22481389	soybn	0.02702702702702703	0.08571428571428572	0.7294921139230537	0.19757688723205966
soybn_OP_Soy_sprout_SEC_20172110_virNOG_elut.tidy	OP_Soy_sprout_SEC_20172110	Soy_sprout_SEC_69_1a_10242017	ENOG411E2KA	1	831.973913777	soybn	0.009009009009009009	0.027777777777777776	0.16765179271949748	0.06906906906906907
soybn_OP_Soy_sprout_SEC_20172110_virNOG_elut.tidy	OP_Soy_sprout_SEC_20172110	Soy_sprout_SEC_69_1a_10242017	ENOG411E2KT	1	903.471671993	soybn	0.009009009009009009	0.041666666666666664	0.39871183596749576	0.09094809094809095
soybn_OP_Soy_sprout_SEC_20172110_virNOG_elut.tidy	OP_Soy_sprout_SEC_20172110	Soy_sprout_SEC_69_1a_10242017	ENOG411E2MZ	1	1333.84514435	soybn	0.009009009009009009	0.5	1	0.6486486486486487
soybn_OP_Soy_sprout_SEC_20172110_virNOG_elut.tidy	OP_Soy_sprout_SEC_20172110	Soy_sprout_SEC_69_1a_10242017	ENOG411E2NE	1	93.267859949	soybn	0.009009009009009009	0.007142857142857143	0.06901027533768968	0.036164736164736165
soybn_OP_Soy_sprout_SEC_20172110_virNOG_elut.tidy	OP_Soy_sprout_SEC_20172110	Soy_sprout_SEC_69_1a_10242017	ENOG411E2PP	2	6184.1911238	soybn	0.018018018018018018	0.09090909090909091	1	0.2063882063882064
soybn_OP_Soy_sprout_SEC_20172110_virNOG_elut.tidy	OP_Soy_sprout_SEC_20172110	Soy_sprout_SEC_69_1a_10242017	ENOG411E2QG	4	5968.74188465	soybn	0.036036036036036036	0.11428571428571428	0.8832369036975511	0.28416988416988415
soybn_OP_Soy_sprout_SEC_20172110_virNOG_elut.tidy	OP_Soy_sprout_SEC_20172110	Soy_sprout_SEC_69_1a_10242017	ENOG411E2S2	1	978.378798774	soybn	0.009009009009009009	0.041666666666666664	0.3156305481646556	0.0852102102102102
soybn_OP_Soy_sprout_SEC_20172110_virNOG_elut.tidy	OP_Soy_sprout_SEC_20172110	Soy_sprout_SEC_69_1a_10242017	ENOG411E2TI	1	1745.57545683	soybn	0.009009009009009009	0.04	0.30385887851825466	0.13256113256113256
soybn_OP_Soy_sprout_SEC_20172110_virNOG_elut.tidy	OP_Soy_sprout_SEC_20172110	Soy_sprout_SEC_69_1a_10242017	ENOG411E2U1	4	4225.58701398	soybn	0.036036036036036036	0.09090909090909091	0.7783770700107978	0.22604422604422605
soybn_OP_Soy_sprout_SEC_20172110_virNOG_elut.tidy	OP_Soy_sprout_SEC_20172110	Soy_sprout_SEC_69_1a_10242017	ENOG411E2Y5	1	595.924328056	soybn	0.009009009009009009	0.5	0.9580500302877593	0.5765765765765766
soybn_OP_Soy_sprout_SEC_20172110_virNOG_elut.tidy	OP_Soy_sprout_SEC_20172110	Soy_sprout_SEC_69_1a_10242017	ENOG411E2YH	6	607.030962475	soybn	0.05405405405405406	0.5454545454545454	0.7909355761551696	0.6006006006006006
soybn_OP_Soy_sprout_SEC_20172110_virNOG_elut.tidy	OP_Soy_sprout_SEC_20172110	Soy_sprout_SEC_69_1a_10242017	ENOG411E2YS	1	676.891878521	soybn	0.009009009009009009	0.08333333333333333	0.3316204696702572	0.14189189189189189
soybn_OP_Soy_sprout_SEC_20172110_virNOG_elut.tidy	OP_Soy_sprout_SEC_20172110	Soy_sprout_SEC_69_1a_10242017	ENOG411E31C	1	616.495996526	soybn	0.009009009009009009	0.07142857142857142	0.38518942744474455	0.16216216216216217
soybn_OP_Soy_sprout_SEC_20172110_virNOG_elut.tidy	OP_Soy_sprout_SEC_20172110	Soy_sprout_SEC_69_1a_10242017	ENOG411E369	2	1514.46272937	soybn	0.018018018018018018	0.05128205128205128	0.3750543668592225	0.1787941787941788
soybn_OP_Soy_sprout_SEC_20172110_virNOG_elut.tidy	OP_Soy_sprout_SEC_20172110	Soy_sprout_SEC_69_1a_10242017	ENOG411E3C1	2	1555.92834195	soybn	0.018018018018018018	0.18181818181818182	0.8574411934382442	0.4774774774774775
soybn_OP_Soy_sprout_SEC_20172110_virNOG_elut.tidy	OP_Soy_sprout_SEC_20172110	Soy_sprout_SEC_69_1a_10242017	ENOG411E3G5	1	242.89366771	soybn	0.009009009009009009	1	1	0.7927927927927928
soybn_OP_Soy_sprout_SEC_20172110_virNOG_elut.tidy	OP_Soy_sprout_SEC_20172110	Soy_sprout_SEC_69_1a_10242017	ENOG411E3KJ	5	4381.04094897	soybn	0.04504504504504504	0.625	0.8480867031556453	0.4954954954954955
soybn_OP_Soy_sprout_SEC_20172110_virNOG_elut.tidy	OP_Soy_sprout_SEC_20172110	Soy_sprout_SEC_69_1a_10242017	ENOG411E3MR	2	6396.03139066	soybn	0.018018018018018018	0.045454545454545456	0.43478576398377555	0.08681408681408681
soybn_OP_Soy_sprout_SEC_20172110_virNOG_elut.tidy	OP_Soy_sprout_SEC_20172110	Soy_sprout_SEC_69_1a_10242017	ENOG411E3NJ	2	1415.00346403	soybn	0.018018018018018018	1	1	1
soybn_OP_Soy_sprout_SEC_20172110_virNOG_elut.tidy	OP_Soy_sprout_SEC_20172110	Soy_sprout_SEC_69_1a_10242017	ENOG411E3P2	1	5.6864649493	soybn	0.009009009009009009	0.3333333333333333	0.19957682950716088	0.3213213213213213
soybn_OP_Soy_sprout_SEC_20172110_virNOG_elut.tidy	OP_Soy_sprout_SEC_20172110	Soy_sprout_SEC_69_1a_10242017	ENOG411E3QT	1	622.700475466	soybn	0.009009009009009009	0.16666666666666666	0.37513052212849735	0.2642642642642643
soybn_OP_Soy_sprout_SEC_20172110_virNOG_elut.tidy	OP_Soy_sprout_SEC_20172110	Soy_sprout_SEC_69_1a_10242017	ENOG411E40C	2	8925.5724911	soybn	0.018018018018018018	0.18181818181818182	1	0.33204633204633205
soybn_OP_Soy_sprout_SEC_20172110_virNOG_elut.tidy	OP_Soy_sprout_SEC_20172110	Soy_sprout_SEC_69_1a_10242017	ENOG411E45H	1	402.942069739	soybn	0.009009009009009009	0.25	1	0.463963963963964
soybn_OP_Soy_sprout_SEC_20172110_virNOG_elut.tidy	OP_Soy_sprout_SEC_20172110	Soy_sprout_SEC_69_1a_10242017	ENOG411E46A	1	779.041441718	soybn	0.009009009009009009	0.022727272727272728	0.26136545743422596	0.12755937755937755
soybn_OP_Soy_sprout_SEC_20172110_virNOG_elut.tidy	OP_Soy_sprout_SEC_20172110	Soy_sprout_SEC_69_1a_10242017	ENOG411E483	1	2567.02273063	soybn	0.009009009009009009	1	1	1
soybn_OP_Soy_sprout_SEC_20172110_virNOG_elut.tidy	OP_Soy_sprout_SEC_20172110	Soy_sprout_SEC_69_1a_10242017	ENOG411E4H2	1	787.887483827	soybn	0.009009009009009009	0.25	0.551212195782426	0.3963963963963964
soybn_OP_Soy_sprout_SEC_20172110_virNOG_elut.tidy	OP_Soy_sprout_SEC_20172110	Soy_sprout_SEC_69_1a_10242017	ENOG411E4HS	1	1074.09635308	soybn	0.009009009009009009	0.125	0.6430808950787449	0.35810810810810806
soybn_OP_Soy_sprout_SEC_20172110_virNOG_elut.tidy	OP_Soy_sprout_SEC_20172110	Soy_sprout_SEC_69_1a_10242017	ENOG411E4IR	1	285.477583969	soybn	0.009009009009009009	0.5	0.9522299051609682	0.3963963963963964
soybn_OP_Soy_sprout_SEC_20172110_virNOG_elut.tidy	OP_Soy_sprout_SEC_20172110	Soy_sprout_SEC_69_1a_10242017	ENOG411E4T4	1	2393.91220095	soybn	0.009009009009009009	0.1	0.5076410997294705	0.22972972972972974
soybn_OP_Soy_sprout_SEC_20172110_virNOG_elut.tidy	OP_Soy_sprout_SEC_20172110	Soy_sprout_SEC_69_1a_10242017	ENOG411E4UF	2	4363.93864208	soybn	0.018018018018018018	0.06896551724137931	0.5636111755340536	0.1317179248213731
soybn_OP_Soy_sprout_SEC_20172110_virNOG_elut.tidy	OP_Soy_sprout_SEC_20172110	Soy_sprout_SEC_69_1a_10242017	ENOG411E4V5	3	1803.62785161	soybn	0.02702702702702703	0.13636363636363635	0.9625210536049058	0.2788697788697789
soybn_OP_Soy_sprout_SEC_20172110_virNOG_elut.tidy	OP_Soy_sprout_SEC_20172110	Soy_sprout_SEC_69_1a_10242017	ENOG411E52D	4	4876.56998859	soybn	0.036036036036036036	0.2222222222222222	1	0.5285285285285286
soybn_OP_Soy_sprout_SEC_20172110_virNOG_elut.tidy	OP_Soy_sprout_SEC_20172110	Soy_sprout_SEC_69_1a_10242017	ENOG411E591	1	1354.45167558	soybn	0.009009009009009009	0.5	0.8492832825940562	0.45045045045045046
soybn_OP_Soy_sprout_SEC_20172110_virNOG_elut.tidy	OP_Soy_sprout_SEC_20172110	Soy_sprout_SEC_69_1a_10242017	ENOG411E59F	1	2263.09929579	soybn	0.009009009009009009	0.25	1	0.5112612612612613
soybn_OP_Soy_sprout_SEC_20172110_virNOG_elut.tidy	OP_Soy_sprout_SEC_20172110	Soy_sprout_SEC_69_1a_10242017	ENOG411E5FE	2	655.346436857	soybn	0.018018018018018018	0.03278688524590164	0.3182731282408239	0.13213213213213215
soybn_OP_Soy_sprout_SEC_20172110_virNOG_elut.tidy	OP_Soy_sprout_SEC_20172110	Soy_sprout_SEC_69_1a_10242017	ENOG411E5H9	1	503.832485458	soybn	0.009009009009009009	1	1	1
soybn_OP_Soy_sprout_SEC_20172110_virNOG_elut.tidy	OP_Soy_sprout_SEC_20172110	Soy_sprout_SEC_69_1a_10242017	ENOG411E5PT	1	1818.9098562	soybn	0.009009009009009009	1	1	1
soybn_OP_Soy_sprout_SEC_20172110_virNOG_elut.tidy	OP_Soy_sprout_SEC_20172110	Soy_sprout_SEC_69_1a_10242017	ENOG411E61Y	1	936.736461094	soybn	0.009009009009009009	1	1	0.927927927927928
soybn_OP_Soy_sprout_SEC_20172110_virNOG_elut.tidy	OP_Soy_sprout_SEC_20172110	Soy_sprout_SEC_69_1a_10242017	ENOG411E6N0	1	2443.19100032	soybn	0.009009009009009009	1	1	1
soybn_OP_Soy_sprout_SEC_20172110_virNOG_elut.tidy	OP_Soy_sprout_SEC_20172110	Soy_sprout_SEC_69_1a_10242017	ENOG411E6XF	2	2631.79967638	soybn	0.018018018018018018	0.10526315789473684	0.8951471611421972	0.20104314841156948
soybn_OP_Soy_sprout_SEC_20172110_virNOG_elut.tidy	OP_Soy_sprout_SEC_20172110	Soy_sprout_SEC_69_1a_10242017	ENOG411E7A4	2	11101.8599054	soybn	0.018018018018018018	0.09523809523809523	0.4455823795366336	0.19099099099099098
soybn_OP_Soy_sprout_SEC_20172110_virNOG_elut.tidy	OP_Soy_sprout_SEC_20172110	Soy_sprout_SEC_69_1a_10242017	ENOG411E7FE	4	5911.53349598	soybn	0.036036036036036036	1	1	1
soybn_OP_Soy_sprout_SEC_20172110_virNOG_elut.tidy	OP_Soy_sprout_SEC_20172110	Soy_sprout_SEC_69_1a_10242017	ENOG411E7QT	1	980.037067924	soybn	0.009009009009009009	1	0.8773310722325912	0.5945945945945946
soybn_OP_Soy_sprout_SEC_20172110_virNOG_elut.tidy	OP_Soy_sprout_SEC_20172110	Soy_sprout_SEC_69_1a_10242017	ENOG411E80M	1	529.264869634	soybn	0.009009009009009009	1	1	1
soybn_OP_Soy_sprout_SEC_20172110_virNOG_elut.tidy	OP_Soy_sprout_SEC_20172110	Soy_sprout_SEC_69_1a_10242017	ENOG411E8HC	1	433.226406987	soybn	0.009009009009009009	0.5	0.7749258774578034	0.8513513513513514
soybn_OP_Soy_sprout_SEC_20172110_virNOG_elut.tidy	OP_Soy_sprout_SEC_20172110	Soy_sprout_SEC_69_1a_10242017	ENOG411E8QY	1	519.379924923	soybn	0.009009009009009009	1	1	1
soybn_OP_Soy_sprout_SEC_20172110_virNOG_elut.tidy	OP_Soy_sprout_SEC_20172110	Soy_sprout_SEC_69_1a_10242017	ENOG411E8VR	1	2472.20752051	soybn	0.009009009009009009	0.25	1	1
soybn_OP_Soy_sprout_SEC_20172110_virNOG_elut.tidy	OP_Soy_sprout_SEC_20172110	Soy_sprout_SEC_69_1a_10242017	ENOG411EA4A	9	1144.7195959	soybn	0.08108108108108109	0.018255578093306288	0.10464473013421795	0.08108108108108109
soybn_OP_Soy_sprout_SEC_20172110_virNOG_elut.tidy	OP_Soy_sprout_SEC_20172110	Soy_sprout_SEC_69_1a_10242017	ENOG411EABT	3	1248.79660539	soybn	0.02702702702702703	0.06818181818181818	0.47269193997276027	0.1936936936936937
soybn_OP_Soy_sprout_SEC_20172110_virNOG_elut.tidy	OP_Soy_sprout_SEC_20172110	Soy_sprout_SEC_69_1a_10242017	ENOG411EBYY	2	20836.8241469	soybn	0.018018018018018018	0.6666666666666666	1	0.7687687687687688
soybn_OP_Soy_sprout_SEC_20172110_virNOG_elut.tidy	OP_Soy_sprout_SEC_20172110	Soy_sprout_SEC_69_1a_10242017	ENOG411EC1Q	1	171.437879449	soybn	0.009009009009009009	0.3333333333333333	1	0.38738738738738737
soybn_OP_Soy_sprout_SEC_20172110_virNOG_elut.tidy	OP_Soy_sprout_SEC_20172110	Soy_sprout_SEC_69_1a_10242017	ENOG411ECUF	5	858.718446018	soybn	0.04504504504504504	0.028409090909090908	0.27839576483292994	0.1553277415346381
soybn_OP_Soy_sprout_SEC_20172110_virNOG_elut.tidy	OP_Soy_sprout_SEC_20172110	Soy_sprout_SEC_69_1a_10242017	ENOG411EDAM	24	13040.2641184	soybn	0.21621621621621623	0.11538461538461539	0.7784768669073674	0.3638760711931444
soybn_OP_Soy_sprout_SEC_20172110_virNOG_elut.tidy	OP_Soy_sprout_SEC_20172110	Soy_sprout_SEC_69_1a_10242017	ENOG411EE0M	1	933.05854687	soybn	0.009009009009009009	0.5	1	1
soybn_OP_Soy_sprout_SEC_20172110_virNOG_elut.tidy	OP_Soy_sprout_SEC_20172110	Soy_sprout_SEC_69_1a_10242017	ENOG411EE81	2	5593.042271	soybn	0.018018018018018018	0.4	1	0.9009009009009009
soybn_OP_Soy_sprout_SEC_20172110_virNOG_elut.tidy	OP_Soy_sprout_SEC_20172110	Soy_sprout_SEC_69_1a_10242017	ENOG411EG81	1	331.043055387	soybn	0.009009009009009009	1	1	1
soybn_OP_Soy_sprout_SEC_20172110_virNOG_elut.tidy	OP_Soy_sprout_SEC_20172110	Soy_sprout_SEC_69_1a_10242017	ENOG411EHPZ	1	106.471449164	soybn	0.009009009009009009	0.01282051282051282	0.10489048594886166	0.045897248599951306
soybn_OP_Soy_sprout_SEC_20172110_virNOG_elut.tidy	OP_Soy_sprout_SEC_20172110	Soy_sprout_SEC_69_1a_10242017	ENOG411EHSS	1	1923.03569791	soybn	0.009009009009009009	1	1	1
soybn_OP_Soy_sprout_SEC_20172110_virNOG_elut.tidy	OP_Soy_sprout_SEC_20172110	Soy_sprout_SEC_69_1a_10242017	ENOG411EIZT	2	555.27590969	soybn	0.018018018018018018	0.025974025974025976	0.18868851928712602	0.09828009828009829
soybn_OP_Soy_sprout_SEC_20172110_virNOG_elut.tidy	OP_Soy_sprout_SEC_20172110	Soy_sprout_SEC_69_1a_10242017	ENOG411EJZE	1	533.437897731	soybn	0.009009009009009009	1	1	1
soybn_OP_Soy_sprout_SEC_20172110_virNOG_elut.tidy	OP_Soy_sprout_SEC_20172110	Soy_sprout_SEC_69_1a_10242017	ENOG411EK5I	1	69.4501216631	soybn	0.009009009009009009	0.3333333333333333	0.8438163785080366	0.867867867867868
soybn_OP_Soy_sprout_SEC_20172110_virNOG_elut.tidy	OP_Soy_sprout_SEC_20172110	Soy_sprout_SEC_69_1a_10242017	ENOG411EKD0	7	8046.27362389	soybn	0.06306306306306306	0.06862745098039216	0.5436453225362907	0.2641336989163076
soybn_OP_Soy_sprout_SEC_20172110_virNOG_elut.tidy	OP_Soy_sprout_SEC_20172110	Soy_sprout_SEC_69_1a_10242017	ENOG411EKQB	1	481.851558396	soybn	0.009009009009009009	0.25	1	0.9489489489489489
soybn_OP_Soy_sprout_SEC_20172110_virNOG_elut.tidy	OP_Soy_sprout_SEC_20172110	Soy_sprout_SEC_69_1a_10242017	ENOG411EKTV	2	3036.00981901	soybn	0.018018018018018018	0.4	0.7352109262370724	0.463963963963964
soybn_OP_Soy_sprout_SEC_20172110_virNOG_elut.tidy	OP_Soy_sprout_SEC_20172110	Soy_sprout_SEC_69_1a_10242017	ENOG411EKUV	1	189.929664326	soybn	0.009009009009009009	1	1	1
soybn_OP_Soy_sprout_SEC_20172110_virNOG_elut.tidy	OP_Soy_sprout_SEC_20172110	Soy_sprout_SEC_69_1a_10242017	ENOG411EKY0	2	3098.87482135	soybn	0.018018018018018018	0.2222222222222222	1	0.6810810810810811
soybn_OP_Soy_sprout_SEC_20172110_virNOG_elut.tidy	OP_Soy_sprout_SEC_20172110	Soy_sprout_SEC_69_1a_10242017	ENOG411EM0Y	2	693.61402081	soybn	0.018018018018018018	0.058823529411764705	0.3206577634955407	0.2515849182515849
soybn_OP_Soy_sprout_SEC_20172110_virNOG_elut.tidy	OP_Soy_sprout_SEC_20172110	Soy_sprout_SEC_69_1a_10242017	ENOG411EM2A	1	387.779197517	soybn	0.009009009009009009	0.25	0.9750107382208187	0.581081081081081
soybn_OP_Soy_sprout_SEC_20172110_virNOG_elut.tidy	OP_Soy_sprout_SEC_20172110	Soy_sprout_SEC_69_1a_10242017	ENOG411EMD1	4	2947.06630555	soybn	0.036036036036036036	0.11764705882352941	1	0.5285285285285286
soybn_OP_Soy_sprout_SEC_20172110_virNOG_elut.tidy	OP_Soy_sprout_SEC_20172110	Soy_sprout_SEC_69_1a_10242017	ENOG411EME5	1	135.988210272	soybn	0.009009009009009009	0.3333333333333333	1	0.6816816816816816
soybn_OP_Soy_sprout_SEC_20172110_virNOG_elut.tidy	OP_Soy_sprout_SEC_20172110	Soy_sprout_SEC_69_1a_10242017	ENOG411EME7	1	304.606115706	soybn	0.009009009009009009	1	1	1
soybn_OP_Soy_sprout_SEC_20172110_virNOG_elut.tidy	OP_Soy_sprout_SEC_20172110	Soy_sprout_SEC_69_1a_10242017	tr|A0A0R0G9N7|A0A0R0G9N7_SOYBN	1	4492.94020667	soybn	0.009009009009009009	1	1	1
soybn_OP_Soy_sprout_SEC_20172110_virNOG_elut.tidy	OP_Soy_sprout_SEC_20172110	Soy_sprout_SEC_69_1a_10242017	tr|A0A0R0GTW7|A0A0R0GTW7_SOYBN	1	1497.98411937	soybn	0.009009009009009009	1	1	1
soybn_OP_Soy_sprout_SEC_20172110_virNOG_elut.tidy	OP_Soy_sprout_SEC_20172110	Soy_sprout_SEC_69_1a_10242017	tr|A0A0R0I8Q9|A0A0R0I8Q9_SOYBN	1	15419.2498687	soybn	0.009009009009009009	0.2	0.4334921413972238	0.22522522522522523
soybn_OP_Soy_sprout_SEC_20172110_virNOG_elut.tidy	OP_Soy_sprout_SEC_20172110	Soy_sprout_SEC_69_1a_10242017	tr|C6SWR3|C6SWR3_SOYBN	1	7460.92735581	soybn	0.009009009009009009	1	1	1
soybn_Soy_SEC_DSSO_072018_3injections_virNOG_elut.tidy	Soy_SEC_DSSO_072018	Soy_SEC_DSSO_10abc	ENOG411DPMV	1	147.411873686	soybn	0.008403361344537815	1	1	1
soybn_Soy_SEC_DSSO_072018_3injections_virNOG_elut.tidy	Soy_SEC_DSSO_072018	Soy_SEC_DSSO_14abc	ENOG411DPMV	1	71.5226424151	soybn	0.00641025641025641	1	0.4851891548943295	0.7628205128205128
soybn_Soy_SEC_DSSO_072018_3injections_virNOG_elut.tidy	Soy_SEC_DSSO_072018	Soy_SEC_DSSO_26abc	ENOG411DPMV	1	72.4931333821	soybn	9.75609756097561e-4	1	0.49177268811138386	0.11609756097560976
soybn_Soy_SEC_DSSO_072018_3injections_virNOG_elut.tidy	Soy_SEC_DSSO_072018	Soy_SEC_DSSO_32abc	ENOG411DPMV	1	113.696451502	soybn	0.005813953488372093	1	0.7712842165223627	0.6918604651162791
soybn_Soy_SEC_DSSO_072018_3injections_virNOG_elut.tidy	Soy_SEC_DSSO_072018	Soy_SEC_DSSO_13abc	ENOG411DPMX	7	3885.16844254	soybn	0.06666666666666667	0.5833333333333334	0.6815361240709252	0.8666666666666666
soybn_Soy_SEC_DSSO_072018_3injections_virNOG_elut.tidy	Soy_SEC_DSSO_072018	Soy_SEC_DSSO_14abc	ENOG411DPMX	12	5700.60530223	soybn	0.07692307692307693	1	1	1
soybn_Soy_SEC_DSSO_072018_3injections_virNOG_elut.tidy	Soy_SEC_DSSO_072018	Soy_SEC_DSSO_15abc	ENOG411DPMX	7	4311.0951119	soybn	0.07	0.5833333333333334	0.756252166802981	0.91
soybn_Soy_SEC_DSSO_072018_3injections_virNOG_elut.tidy	Soy_SEC_DSSO_072018	Soy_SEC_DSSO_16abc	ENOG411DPMX	2	723.106899543	soybn	0.007220216606498195	0.16666666666666666	0.1268473892167434	0.09386281588447654
soybn_Soy_SEC_DSSO_072018_3injections_virNOG_elut.tidy	Soy_SEC_DSSO_072018	Soy_SEC_DSSO_17abc	ENOG411DPMX	1	296.255321758	soybn	0.00196078431372549	0.08333333333333333	0.05196909907832224	0.025490196078431372
soybn_Soy_SEC_DSSO_072018_3injections_virNOG_elut.tidy	Soy_SEC_DSSO_072018	Soy_SEC_DSSO_09abc	ENOG411DPN4	1	365.839458035	soybn	0.011904761904761904	1	1	1
soybn_Soy_SEC_DSSO_072018_3injections_virNOG_elut.tidy	Soy_SEC_DSSO_072018	Soy_SEC_DSSO_19abc	ENOG411DPN4	1	134.335429214	soybn	0.00392156862745098	1	0.36719775919072145	0.32941176470588235
soybn_Soy_SEC_DSSO_072018_3injections_virNOG_elut.tidy	Soy_SEC_DSSO_072018	Soy_SEC_DSSO_31abc	ENOG411DPN4	1	199.392588593	soybn	0.005780346820809248	1	0.5450275639046132	0.48554913294797686
soybn_Soy_SEC_DSSO_072018_3injections_virNOG_elut.tidy	Soy_SEC_DSSO_072018	Soy_SEC_DSSO_03abc	ENOG411DPN6	1	67.8275524782	soybn	0.005780346820809248	0.004219409282700422	0.006099245103084305	0.009533818782373695
soybn_Soy_SEC_DSSO_072018_3injections_virNOG_elut.tidy	Soy_SEC_DSSO_072018	Soy_SEC_DSSO_11abc	ENOG411DPN6	11	895.356083698	soybn	0.12643678160919541	0.046413502109704644	0.08051294804964323	0.20853858784893267
soybn_Soy_SEC_DSSO_072018_3injections_virNOG_elut.tidy	Soy_SEC_DSSO_072018	Soy_SEC_DSSO_12abc	ENOG411DPN6	9	588.971308764	soybn	0.0989010989010989	0.0379746835443038	0.052961963679738426	0.16312259169402024
soybn_Soy_SEC_DSSO_072018_3injections_virNOG_elut.tidy	Soy_SEC_DSSO_072018	Soy_SEC_DSSO_13abc	ENOG411DPN6	1	51.893616934	soybn	0.009523809523809525	0.004219409282700422	0.004666420612298523	0.015708101422387138
soybn_Soy_SEC_DSSO_072018_3injections_virNOG_elut.tidy	Soy_SEC_DSSO_072018	Soy_SEC_DSSO_16abc	ENOG411DPN6	1	25.0241174298	soybn	0.0036101083032490976	0.004219409282700422	0.002250239321870997	0.0059543344741900695
soybn_Soy_SEC_DSSO_072018_3injections_virNOG_elut.tidy	Soy_SEC_DSSO_072018	Soy_SEC_DSSO_18abc	ENOG411DPN6	2	46.8730123336	soybn	0.005390835579514825	0.008438818565400843	0.004214953665538882	0.008891378163615361
soybn_Soy_SEC_DSSO_072018_3injections_virNOG_elut.tidy	Soy_SEC_DSSO_072018	Soy_SEC_DSSO_19abc	ENOG411DPN6	6	176.582331579	soybn	0.023529411764705882	0.02531645569620253	0.01587878202623605	0.038808250572956456
soybn_Soy_SEC_DSSO_072018_3injections_virNOG_elut.tidy	Soy_SEC_DSSO_072018	Soy_SEC_DSSO_20abc	ENOG411DPN6	3	122.748807382	soybn	0.005338078291814947	0.012658227848101266	0.011037919473428274	0.008804362896889587
soybn_Soy_SEC_DSSO_072018_3injections_virNOG_elut.tidy	Soy_SEC_DSSO_072018	Soy_SEC_DSSO_21abc	ENOG411DPN6	56	3914.79311798	soybn	0.08358208955223881	0.23628691983122363	0.3520292548091262	0.1378561736770692
soybn_Soy_SEC_DSSO_072018_3injections_virNOG_elut.tidy	Soy_SEC_DSSO_072018	Soy_SEC_DSSO_22abc	ENOG411DPN6	237	11120.6471181	soybn	0.5738498789346247	1	1	0.9464796704506147
soybn_Soy_SEC_DSSO_072018_3injections_virNOG_elut.tidy	Soy_SEC_DSSO_072018	Soy_SEC_DSSO_23abc	ENOG411DPN6	154	5036.60646105	soybn	0.6062992125984252	0.6497890295358649	0.4529058792677994	1
soybn_Soy_SEC_DSSO_072018_3injections_virNOG_elut.tidy	Soy_SEC_DSSO_072018	Soy_SEC_DSSO_24abc	ENOG411DPN6	54	1774.66653042	soybn	0.20610687022900764	0.22784810126582278	0.15958302710024377	0.3399425002478438
soybn_Soy_SEC_DSSO_072018_3injections_virNOG_elut.tidy	Soy_SEC_DSSO_072018	Soy_SEC_DSSO_25abc	ENOG411DPN6	17	493.521438102	soybn	0.02910958904109589	0.07172995780590717	0.04437884170416153	0.048011919587262045
soybn_Soy_SEC_DSSO_072018_3injections_virNOG_elut.tidy	Soy_SEC_DSSO_072018	Soy_SEC_DSSO_26abc	ENOG411DPN6	1	40.1726189647	soybn	9.75609756097561e-4	0.004219409282700422	0.0036124353680205283	0.0016091225847323408
soybn_Soy_SEC_DSSO_072018_3injections_virNOG_elut.tidy	Soy_SEC_DSSO_072018	Soy_SEC_DSSO_33abc	ENOG411DPN6	11	628.360754579	soybn	0.06547619047619048	0.046413502109704644	0.05650397390600391	0.10799319727891156
soybn_Soy_SEC_DSSO_072018_3injections_virNOG_elut.tidy	Soy_SEC_DSSO_072018	Soy_SEC_DSSO_34abc	ENOG411DPN6	32	1774.04915439	soybn	0.23703703703703705	0.1350210970464135	0.15952751090379913	0.39095719095719095
soybn_Soy_SEC_DSSO_072018_3injections_virNOG_elut.tidy	Soy_SEC_DSSO_072018	Soy_SEC_DSSO_35abc	ENOG411DPN6	49	2138.393381	soybn	0.4298245614035088	0.20675105485232068	0.1922903728794293	0.7089314194577352
soybn_Soy_SEC_DSSO_072018_3injections_virNOG_elut.tidy	Soy_SEC_DSSO_072018	Soy_SEC_DSSO_36abc	ENOG411DPN6	1	114.221577263	soybn	0.02631578947368421	0.004219409282700422	0.010271126855297172	0.04340396445659603
soybn_Soy_SEC_DSSO_072018_3injections_virNOG_elut.tidy	Soy_SEC_DSSO_072018	Soy_SEC_DSSO_38abc	ENOG411DPN6	1	148.844236064	soybn	0.007692307692307693	0.004219409282700422	0.013384494129099795	0.012687312687312687
soybn_Soy_SEC_DSSO_072018_3injections_virNOG_elut.tidy	Soy_SEC_DSSO_072018	Soy_SEC_DSSO_40abc	ENOG411DPN6	1	39.9705929273	soybn	0.007692307692307693	0.004219409282700422	0.003594268616099124	0.012687312687312687
soybn_Soy_SEC_DSSO_072018_3injections_virNOG_elut.tidy	Soy_SEC_DSSO_072018	Soy_SEC_DSSO_46abc	ENOG411DPN6	13	4418.02063196	soybn	0.30952380952380953	0.05485232067510549	0.3972808942718105	0.5105132962275819
soybn_Soy_SEC_DSSO_072018_3injections_virNOG_elut.tidy	Soy_SEC_DSSO_072018	Soy_SEC_DSSO_47abc	ENOG411DPN6	7	3010.72150614	soybn	0.23333333333333334	0.029535864978902954	0.2707325818512612	0.38484848484848483
soybn_Soy_SEC_DSSO_072018_3injections_virNOG_elut.tidy	Soy_SEC_DSSO_072018	Soy_SEC_DSSO_48abc	ENOG411DPN6	2	805.923952399	soybn	0.11764705882352941	0.008438818565400843	0.072470958195164345	0.19404125286478227
soybn_Soy_SEC_DSSO_072018_3injections_virNOG_elut.tidy	Soy_SEC_DSSO_072018	Soy_SEC_DSSO_08abc	ENOG411DPN7	1	774.483542152	soybn	0.009259259259259259	1	1	1
soybn_Soy_SEC_DSSO_072018_3injections_virNOG_elut.tidy	Soy_SEC_DSSO_072018	Soy_SEC_DSSO_05abc	ENOG411DPN8	1	646.552160013	soybn	0.008849557522123894	0.16666666666666666	0.34515519416345025	0.5752212389380531
soybn_Soy_SEC_DSSO_072018_3injections_virNOG_elut.tidy	Soy_SEC_DSSO_072018	Soy_SEC_DSSO_28abc	ENOG411DPN8	6	1521.73504007	soybn	0.007151370679380214	1	0.8123625373243295	0.4648390941597139
soybn_Soy_SEC_DSSO_072018_3injections_virNOG_elut.tidy	Soy_SEC_DSSO_072018	Soy_SEC_DSSO_40abc	ENOG411DPN8	2	1873.22158538	soybn	0.015384615384615385	0.3333333333333333	1	1
soybn_Soy_SEC_DSSO_072018_3injections_virNOG_elut.tidy	Soy_SEC_DSSO_072018	Soy_SEC_DSSO_42abc	ENOG411DPN8	1	1136.67663548	soybn	0.01282051282051282	0.16666666666666666	0.6068030842434557	0.8333333333333333
soybn_Soy_SEC_DSSO_072018_3injections_virNOG_elut.tidy	Soy_SEC_DSSO_072018	Soy_SEC_DSSO_02abc	ENOG411DPN9	4	1229.52672578	soybn	0.04938271604938271	0.5	0.7196022003070902	0.8395061728395061
soybn_Soy_SEC_DSSO_072018_3injections_virNOG_elut.tidy	Soy_SEC_DSSO_072018	Soy_SEC_DSSO_03abc	ENOG411DPN9	8	1708.62001986	soybn	0.046242774566473986	1	1	0.7861271676300577
soybn_Soy_SEC_DSSO_072018_3injections_virNOG_elut.tidy	Soy_SEC_DSSO_072018	Soy_SEC_DSSO_04abc	ENOG411DPN9	4	789.105506557	soybn	0.020942408376963352	0.5	0.46183791444844324	0.356020942408377
soybn_Soy_SEC_DSSO_072018_3injections_virNOG_elut.tidy	Soy_SEC_DSSO_072018	Soy_SEC_DSSO_05abc	ENOG411DPN9	4	819.181720721	soybn	0.035398230088495575	0.5	0.4794405492147527	0.6017699115044248
soybn_Soy_SEC_DSSO_072018_3injections_virNOG_elut.tidy	Soy_SEC_DSSO_072018	Soy_SEC_DSSO_13abc	ENOG411DPN9	1	132.279616123	soybn	0.009523809523809525	0.125	0.07741897823123872	0.1619047619047619
soybn_Soy_SEC_DSSO_072018_3injections_virNOG_elut.tidy	Soy_SEC_DSSO_072018	Soy_SEC_DSSO_36abc	ENOG411DPN9	1	342.537569245	soybn	0.02631578947368421	0.125	0.20047615342413386	0.4473684210526316
soybn_Soy_SEC_DSSO_072018_3injections_virNOG_elut.tidy	Soy_SEC_DSSO_072018	Soy_SEC_DSSO_45abc	ENOG411DPN9	1	996.538638396	soybn	0.019230769230769232	0.125	0.5832418131666595	0.3269230769230769
soybn_Soy_SEC_DSSO_072018_3injections_virNOG_elut.tidy	Soy_SEC_DSSO_072018	Soy_SEC_DSSO_48abc	ENOG411DPN9	1	1027.17171539	soybn	0.058823529411764705	0.125	0.6011703617251095	1
soybn_Soy_SEC_DSSO_072018_3injections_virNOG_elut.tidy	Soy_SEC_DSSO_072018	Soy_SEC_DSSO_53abc	ENOG411DPN9	1	1249.9138849	soybn	0.017241379310344827	0.125	0.7315341447318491	0.29310344827586204
soybn_Soy_SEC_DSSO_072018_3injections_virNOG_elut.tidy	Soy_SEC_DSSO_072018	Soy_SEC_DSSO_31abc	ENOG411DPNA	2	243.661171807	soybn	0.011560693641618497	1	1	1
soybn_Soy_SEC_DSSO_072018_3injections_virNOG_elut.tidy	Soy_SEC_DSSO_072018	Soy_SEC_DSSO_27abc	ENOG411DPNB	1	150.536298803	soybn	0.002785515320334262	1	1	1
soybn_Soy_SEC_DSSO_072018_3injections_virNOG_elut.tidy	Soy_SEC_DSSO_072018	Soy_SEC_DSSO_14abc	ENOG411DPND	1	82.8017483066	soybn	0.00641025641025641	1	0.7095269542327898	1
soybn_Soy_SEC_DSSO_072018_3injections_virNOG_elut.tidy	Soy_SEC_DSSO_072018	Soy_SEC_DSSO_24abc	ENOG411DPND	1	116.699933403	soybn	0.003816793893129771	1	1	0.5954198473282443
soybn_Soy_SEC_DSSO_072018_3injections_virNOG_elut.tidy	Soy_SEC_DSSO_072018	Soy_SEC_DSSO_02abc	ENOG411DPNE	1	55.5279689826	soybn	0.012345679012345678	1	1	1
soybn_Soy_SEC_DSSO_072018_3injections_virNOG_elut.tidy	Soy_SEC_DSSO_072018	Soy_SEC_DSSO_09abc	ENOG411DPNE	1	53.1001083937	soybn	0.011904761904761904	1	0.9562767982805064	0.9642857142857143
soybn_Soy_SEC_DSSO_072018_3injections_virNOG_elut.tidy	Soy_SEC_DSSO_072018	Soy_SEC_DSSO_16abc	ENOG411DPNE	1	34.7954217788	soybn	0.0036101083032490976	1	0.6266287497333701	0.29241877256317694
soybn_Soy_SEC_DSSO_072018_3injections_virNOG_elut.tidy	Soy_SEC_DSSO_072018	Soy_SEC_DSSO_25abc	ENOG411DPNE	1	24.2034985284	soybn	0.0017123287671232876	1	0.4358794130573064	0.1386986301369863
soybn_Soy_SEC_DSSO_072018_3injections_virNOG_elut.tidy	Soy_SEC_DSSO_072018	Soy_SEC_DSSO_30abc	ENOG411DPNE	1	22.4735852629	soybn	0.005405405405405406	1	0.4047255045460464	0.43783783783783786
soybn_Soy_SEC_DSSO_072018_3injections_virNOG_elut.tidy	Soy_SEC_DSSO_072018	Soy_SEC_DSSO_34abc	ENOG411DPNE	1	48.2403748369	soybn	0.007407407407407408	1	0.8687581361388599	0.6000000000000001
soybn_Soy_SEC_DSSO_072018_3injections_virNOG_elut.tidy	Soy_SEC_DSSO_072018	Soy_SEC_DSSO_03abc	ENOG411DPNH	5	2005.0208756	soybn	0.028901734104046242	0.7142857142857143	0.773307790393881	0.7886044591246903
soybn_Soy_SEC_DSSO_072018_3injections_virNOG_elut.tidy	Soy_SEC_DSSO_072018	Soy_SEC_DSSO_04abc	ENOG411DPNH	7	2592.78504692	soybn	0.03664921465968586	1	1	1
soybn_Soy_SEC_DSSO_072018_3injections_virNOG_elut.tidy	Soy_SEC_DSSO_072018	Soy_SEC_DSSO_05abc	ENOG411DPNH	4	1538.06129565	soybn	0.035398230088495575	0.5714285714285714	0.5932081787794484	0.9658659924146651
soybn_Soy_SEC_DSSO_072018_3injections_virNOG_elut.tidy	Soy_SEC_DSSO_072018	Soy_SEC_DSSO_40abc	ENOG411DPNH	1	439.751066387	soybn	0.007692307692307693	0.14285714285714285	0.16960567822981912	0.20989010989010992
soybn_Soy_SEC_DSSO_072018_3injections_virNOG_elut.tidy	Soy_SEC_DSSO_072018	Soy_SEC_DSSO_04abc	ENOG411DPNI	1	90.5352388764	soybn	0.005235602094240838	0.1	0.14799481564386455	0.13350785340314136
soybn_Soy_SEC_DSSO_072018_3injections_virNOG_elut.tidy	Soy_SEC_DSSO_072018	Soy_SEC_DSSO_14abc	ENOG411DPNI	3	206.969229974	soybn	0.019230769230769232	0.3	0.3383254234936272	0.4903846153846154
soybn_Soy_SEC_DSSO_072018_3injections_virNOG_elut.tidy	Soy_SEC_DSSO_072018	Soy_SEC_DSSO_17abc	ENOG411DPNI	6	358.533480623	soybn	0.011764705882352941	0.6	0.5860822484755768	0.3
soybn_Soy_SEC_DSSO_072018_3injections_virNOG_elut.tidy	Soy_SEC_DSSO_072018	Soy_SEC_DSSO_18abc	ENOG411DPNI	10	600.119663773	soybn	0.026954177897574125	1	0.9809948049686383	0.6873315363881403
soybn_Soy_SEC_DSSO_072018_3injections_virNOG_elut.tidy	Soy_SEC_DSSO_072018	Soy_SEC_DSSO_19abc	ENOG411DPNI	10	611.746016119	soybn	0.0392156862745098	1	1	1
soybn_Soy_SEC_DSSO_072018_3injections_virNOG_elut.tidy	Soy_SEC_DSSO_072018	Soy_SEC_DSSO_20abc	ENOG411DPNI	1	62.9419508263	soybn	0.0017793594306049821	0.1	0.10288902447720429	0.045373665480427046
soybn_Soy_SEC_DSSO_072018_3injections_virNOG_elut.tidy	Soy_SEC_DSSO_072018	Soy_SEC_DSSO_30abc	ENOG411DPNI	1	82.6860825604	soybn	0.005405405405405406	0.1	0.13516407198688724	0.13783783783783785
soybn_Soy_SEC_DSSO_072018_3injections_virNOG_elut.tidy	Soy_SEC_DSSO_072018	Soy_SEC_DSSO_32abc	ENOG411DPNI	1	100.153192191	soybn	0.005813953488372093	0.1	0.16371695042067536	0.14825581395348839
soybn_Soy_SEC_DSSO_072018_3injections_virNOG_elut.tidy	Soy_SEC_DSSO_072018	Soy_SEC_DSSO_22abc	ENOG411DPNJ	1	77.4507603649	soybn	0.002421307506053269	0.5	0.07361012886676438	0.1404358353510896
soybn_Soy_SEC_DSSO_072018_3injections_virNOG_elut.tidy	Soy_SEC_DSSO_072018	Soy_SEC_DSSO_25abc	ENOG411DPNJ	1	66.6710911166	soybn	0.0017123287671232876	0.5	0.0633650023015762	0.09931506849315068
soybn_Soy_SEC_DSSO_072018_3injections_virNOG_elut.tidy	Soy_SEC_DSSO_072018	Soy_SEC_DSSO_26abc	ENOG411DPNJ	1	74.2603039134	soybn	9.75609756097561e-4	0.5	0.07057788090131835	0.05658536585365854
soybn_Soy_SEC_DSSO_072018_3injections_virNOG_elut.tidy	Soy_SEC_DSSO_072018	Soy_SEC_DSSO_28abc	ENOG411DPNJ	2	115.929965442	soybn	0.0023837902264600714	1	0.11018122553607002	0.13825983313468415
soybn_Soy_SEC_DSSO_072018_3injections_virNOG_elut.tidy	Soy_SEC_DSSO_072018	Soy_SEC_DSSO_30abc	ENOG411DPNJ	1	61.9058624528	soybn	0.005405405405405406	0.5	0.05883607199321885	0.31351351351351353
soybn_Soy_SEC_DSSO_072018_3injections_virNOG_elut.tidy	Soy_SEC_DSSO_072018	Soy_SEC_DSSO_32abc	ENOG411DPNJ	1	93.1744307193	soybn	0.005813953488372093	0.5	0.08855409320737063	0.3372093023255814
soybn_Soy_SEC_DSSO_072018_3injections_virNOG_elut.tidy	Soy_SEC_DSSO_072018	Soy_SEC_DSSO_42abc	ENOG411DPNJ	1	229.810221491	soybn	0.01282051282051282	0.5	0.2184143827530261	0.7435897435897436
soybn_Soy_SEC_DSSO_072018_3injections_virNOG_elut.tidy	Soy_SEC_DSSO_072018	Soy_SEC_DSSO_53abc	ENOG411DPNJ	1	1052.17531279	soybn	0.017241379310344827	0.5	1	1
soybn_Soy_SEC_DSSO_072018_3injections_virNOG_elut.tidy	Soy_SEC_DSSO_072018	Soy_SEC_DSSO_05abc	ENOG411DPNK	1	72.4868551777	soybn	0.008849557522123894	0.5	0.7833159676794816	0.7654867256637169
soybn_Soy_SEC_DSSO_072018_3injections_virNOG_elut.tidy	Soy_SEC_DSSO_072018	Soy_SEC_DSSO_13abc	ENOG411DPNK	1	92.5384623429	soybn	0.009523809523809525	0.5	1	0.8238095238095239
soybn_Soy_SEC_DSSO_072018_3injections_virNOG_elut.tidy	Soy_SEC_DSSO_072018	Soy_SEC_DSSO_23abc	ENOG411DPNK	1	51.201186913	soybn	0.003937007874015748	0.5	0.5532962793705681	0.3405511811023622
soybn_Soy_SEC_DSSO_072018_3injections_virNOG_elut.tidy	Soy_SEC_DSSO_072018	Soy_SEC_DSSO_26abc	ENOG411DPNK	1	35.9907948577	soybn	9.75609756097561e-4	0.5	0.38892795434979893	0.08439024390243903
soybn_Soy_SEC_DSSO_072018_3injections_virNOG_elut.tidy	Soy_SEC_DSSO_072018	Soy_SEC_DSSO_29abc	ENOG411DPNK	1	47.1672391511	soybn	0.00211864406779661	0.5	0.5097041592967305	0.1832627118644068
soybn_Soy_SEC_DSSO_072018_3injections_virNOG_elut.tidy	Soy_SEC_DSSO_072018	Soy_SEC_DSSO_31abc	ENOG411DPNK	2	68.561138395	soybn	0.011560693641618497	1	0.7408934259243215	1
soybn_Soy_SEC_DSSO_072018_3injections_virNOG_elut.tidy	Soy_SEC_DSSO_072018	Soy_SEC_DSSO_32abc	ENOG411DPNK	1	59.4179784041	soybn	0.005813953488372093	0.5	0.6420895366072487	0.502906976744186
soybn_Soy_SEC_DSSO_072018_3injections_virNOG_elut.tidy	Soy_SEC_DSSO_072018	Soy_SEC_DSSO_27abc	ENOG411DPNM	1	67.6726874288	soybn	0.002785515320334262	1	0.3771529797451776	0.37604456824512533
soybn_Soy_SEC_DSSO_072018_3injections_virNOG_elut.tidy	Soy_SEC_DSSO_072018	Soy_SEC_DSSO_33abc	ENOG411DPNM	1	179.430340109	soybn	0.005952380952380952	1	1	0.8035714285714285
soybn_Soy_SEC_DSSO_072018_3injections_virNOG_elut.tidy	Soy_SEC_DSSO_072018	Soy_SEC_DSSO_34abc	ENOG411DPNM	1	142.033226779	soybn	0.007407407407407408	1	0.7915786521539105	1
soybn_Soy_SEC_DSSO_072018_3injections_virNOG_elut.tidy	Soy_SEC_DSSO_072018	Soy_SEC_DSSO_04abc	ENOG411DPNP	1	146.932689906	soybn	0.005235602094240838	1	0.5444654642536608	0.5916230366492147
soybn_Soy_SEC_DSSO_072018_3injections_virNOG_elut.tidy	Soy_SEC_DSSO_072018	Soy_SEC_DSSO_05abc	ENOG411DPNP	1	269.865950281	soybn	0.008849557522123894	1	1	1
soybn_Soy_SEC_DSSO_072018_3injections_virNOG_elut.tidy	Soy_SEC_DSSO_072018	Soy_SEC_DSSO_26abc	ENOG411DPNQ	1	121.441068224	soybn	9.75609756097561e-4	1	1	0.18048780487804877
soybn_Soy_SEC_DSSO_072018_3injections_virNOG_elut.tidy	Soy_SEC_DSSO_072018	Soy_SEC_DSSO_30abc	ENOG411DPNQ	1	56.5951022225	soybn	0.005405405405405406	1	0.4660293511097039	1
soybn_Soy_SEC_DSSO_072018_3injections_virNOG_elut.tidy	Soy_SEC_DSSO_072018	Soy_SEC_DSSO_11abc	ENOG411DPNR	1	251.536760741	soybn	0.011494252873563218	1	0.32378995258535875	0.5402298850574713
soybn_Soy_SEC_DSSO_072018_3injections_virNOG_elut.tidy	Soy_SEC_DSSO_072018	Soy_SEC_DSSO_39abc	ENOG411DPNR	1	776.851655626	soybn	0.02127659574468085	1	1	1
soybn_Soy_SEC_DSSO_072018_3injections_virNOG_elut.tidy	Soy_SEC_DSSO_072018	Soy_SEC_DSSO_17abc	ENOG411DPNT	1	38.400332658400004	soybn	0.00196078431372549	0.5	0.47000751744608765	0.25
soybn_Soy_SEC_DSSO_072018_3injections_virNOG_elut.tidy	Soy_SEC_DSSO_072018	Soy_SEC_DSSO_18abc	ENOG411DPNT	1	40.0743875882	soybn	0.0026954177897574125	0.5	0.49049740248492374	0.34366576819407013
soybn_Soy_SEC_DSSO_072018_3injections_virNOG_elut.tidy	Soy_SEC_DSSO_072018	Soy_SEC_DSSO_19abc	ENOG411DPNT	2	81.7015286629	soybn	0.00784313725490196	1	1	1
soybn_Soy_SEC_DSSO_072018_3injections_virNOG_elut.tidy	Soy_SEC_DSSO_072018	Soy_SEC_DSSO_23abc	ENOG411DPNT	1	42.683213143	soybn	0.003937007874015748	0.5	0.5224285743674476	0.5019685039370079
soybn_Soy_SEC_DSSO_072018_3injections_virNOG_elut.tidy	Soy_SEC_DSSO_072018	Soy_SEC_DSSO_21abc	ENOG411DPNU	1	544.225882129	soybn	0.0014925373134328358	1	1	1
soybn_Soy_SEC_DSSO_072018_3injections_virNOG_elut.tidy	Soy_SEC_DSSO_072018	Soy_SEC_DSSO_18abc	ENOG411DPNV	1	250.152232136	soybn	0.0026954177897574125	1	0.6822310672570863	1
soybn_Soy_SEC_DSSO_072018_3injections_virNOG_elut.tidy	Soy_SEC_DSSO_072018	Soy_SEC_DSSO_26abc	ENOG411DPNV	1	366.667899106	soybn	9.75609756097561e-4	1	1	0.3619512195121951
soybn_Soy_SEC_DSSO_072018_3injections_virNOG_elut.tidy	Soy_SEC_DSSO_072018	Soy_SEC_DSSO_29abc	ENOG411DPNW	7	571.558202638	soybn	0.014830508474576272	1	1	0.6414194915254238
soybn_Soy_SEC_DSSO_072018_3injections_virNOG_elut.tidy	Soy_SEC_DSSO_072018	Soy_SEC_DSSO_30abc	ENOG411DPNW	4	304.901463392	soybn	0.021621621621621623	0.5714285714285714	0.533456543856324	0.9351351351351352
soybn_Soy_SEC_DSSO_072018_3injections_virNOG_elut.tidy	Soy_SEC_DSSO_072018	Soy_SEC_DSSO_31abc	ENOG411DPNW	4	362.305042183	soybn	0.023121387283236993	0.5714285714285714	0.6338900229421923	1
soybn_Soy_SEC_DSSO_072018_3injections_virNOG_elut.tidy	Soy_SEC_DSSO_072018	Soy_SEC_DSSO_32abc	ENOG411DPNW	3	447.434114842	soybn	0.01744186046511628	0.42857142857142855	0.7828321118949721	0.7543604651162791
soybn_Soy_SEC_DSSO_072018_3injections_virNOG_elut.tidy	Soy_SEC_DSSO_072018	Soy_SEC_DSSO_34abc	ENOG411DPNW	1	153.064378799	soybn	0.007407407407407408	0.14285714285714285	0.2678019107984778	0.3203703703703704
soybn_Soy_SEC_DSSO_072018_3injections_virNOG_elut.tidy	Soy_SEC_DSSO_072018	Soy_SEC_DSSO_10abc	ENOG411DPNY	1	364.135622834	soybn	0.008403361344537815	1	1	1
soybn_Soy_SEC_DSSO_072018_3injections_virNOG_elut.tidy	Soy_SEC_DSSO_072018	Soy_SEC_DSSO_17abc	ENOG411DPP2	1	74.9421012068	soybn	0.00196078431372549	0.3333333333333333	0.09808610753848575	0.060784313725490195
soybn_Soy_SEC_DSSO_072018_3injections_virNOG_elut.tidy	Soy_SEC_DSSO_072018	Soy_SEC_DSSO_19abc	ENOG411DPP2	1	99.6554555315	soybn	0.00392156862745098	0.3333333333333333	0.13043156744546358	0.12156862745098039
soybn_Soy_SEC_DSSO_072018_3injections_virNOG_elut.tidy	Soy_SEC_DSSO_072018	Soy_SEC_DSSO_21abc	ENOG411DPP2	1	198.513678614	soybn	0.0014925373134328358	0.3333333333333333	0.259819697003991	0.04626865671641791
soybn_Soy_SEC_DSSO_072018_3injections_virNOG_elut.tidy	Soy_SEC_DSSO_072018	Soy_SEC_DSSO_25abc	ENOG411DPP2	3	255.939341067	soybn	0.005136986301369863	1	0.3349798488029193	0.15924657534246575
soybn_Soy_SEC_DSSO_072018_3injections_virNOG_elut.tidy	Soy_SEC_DSSO_072018	Soy_SEC_DSSO_26abc	ENOG411DPP2	1	98.8253341893	soybn	9.75609756097561e-4	0.3333333333333333	0.12934508374765083	0.03024390243902439
soybn_Soy_SEC_DSSO_072018_3injections_virNOG_elut.tidy	Soy_SEC_DSSO_072018	Soy_SEC_DSSO_51abc	ENOG411DPP2	1	764.043992442	soybn	0.03225806451612903	0.3333333333333333	1	1
soybn_Soy_SEC_DSSO_072018_3injections_virNOG_elut.tidy	Soy_SEC_DSSO_072018	Soy_SEC_DSSO_13abc	ENOG411DPP4	1	110.064407191	soybn	0.009523809523809525	1	1	1
soybn_Soy_SEC_DSSO_072018_3injections_virNOG_elut.tidy	Soy_SEC_DSSO_072018	Soy_SEC_DSSO_11abc	ENOG411DPP6	1	625.176344784	soybn	0.011494252873563218	1	1	1
soybn_Soy_SEC_DSSO_072018_3injections_virNOG_elut.tidy	Soy_SEC_DSSO_072018	Soy_SEC_DSSO_02abc	ENOG411DPP7	1	1065.10220977	soybn	0.012345679012345678	1	1	1
soybn_Soy_SEC_DSSO_072018_3injections_virNOG_elut.tidy	Soy_SEC_DSSO_072018	Soy_SEC_DSSO_05abc	ENOG411DPP7	1	709.632611189	soybn	0.008849557522123894	1	0.6662577588138131	0.7168141592920354
soybn_Soy_SEC_DSSO_072018_3injections_virNOG_elut.tidy	Soy_SEC_DSSO_072018	Soy_SEC_DSSO_29abc	ENOG411DPP8	1	131.440848169	soybn	0.00211864406779661	1	1	1
soybn_Soy_SEC_DSSO_072018_3injections_virNOG_elut.tidy	Soy_SEC_DSSO_072018	Soy_SEC_DSSO_05abc	ENOG411DPP9	1	108.930629009	soybn	0.008849557522123894	1	0.5388719006240291	0.6902654867256637
soybn_Soy_SEC_DSSO_072018_3injections_virNOG_elut.tidy	Soy_SEC_DSSO_072018	Soy_SEC_DSSO_42abc	ENOG411DPP9	1	202.145684128	soybn	0.01282051282051282	1	1	1
soybn_Soy_SEC_DSSO_072018_3injections_virNOG_elut.tidy	Soy_SEC_DSSO_072018	Soy_SEC_DSSO_08abc	ENOG411DPPA	1	160.22051077	soybn	0.009259259259259259	1	1	0.8055555555555555
soybn_Soy_SEC_DSSO_072018_3injections_virNOG_elut.tidy	Soy_SEC_DSSO_072018	Soy_SEC_DSSO_11abc	ENOG411DPPA	1	143.266299107	soybn	0.011494252873563218	1	0.8941820146401972	1
soybn_Soy_SEC_DSSO_072018_3injections_virNOG_elut.tidy	Soy_SEC_DSSO_072018	Soy_SEC_DSSO_18abc	ENOG411DPPD	2	71.2813724443	soybn	0.005390835579514825	1	1	1
soybn_Soy_SEC_DSSO_072018_3injections_virNOG_elut.tidy	Soy_SEC_DSSO_072018	Soy_SEC_DSSO_17abc	ENOG411DPPE	1	65.4907052604	soybn	0.00196078431372549	1	1	1
soybn_Soy_SEC_DSSO_072018_3injections_virNOG_elut.tidy	Soy_SEC_DSSO_072018	Soy_SEC_DSSO_13abc	ENOG411DPPF	1	154.238370438	soybn	0.009523809523809525	1	0.6367548879215339	1
soybn_Soy_SEC_DSSO_072018_3injections_virNOG_elut.tidy	Soy_SEC_DSSO_072018	Soy_SEC_DSSO_21abc	ENOG411DPPF	1	242.225656	soybn	0.0014925373134328358	1	1	0.15671641791044774
soybn_Soy_SEC_DSSO_072018_3injections_virNOG_elut.tidy	Soy_SEC_DSSO_072018	Soy_SEC_DSSO_25abc	ENOG411DPPF	1	87.2178679376	soybn	0.0017123287671232876	1	0.36006866232865115	0.17979452054794517
soybn_Soy_SEC_DSSO_072018_3injections_virNOG_elut.tidy	Soy_SEC_DSSO_072018	Soy_SEC_DSSO_24abc	ENOG411DPPG	1	96.0468921753	soybn	0.003816793893129771	1	1	0.7061068702290075
soybn_Soy_SEC_DSSO_072018_3injections_virNOG_elut.tidy	Soy_SEC_DSSO_072018	Soy_SEC_DSSO_30abc	ENOG411DPPG	1	77.3778282403	soybn	0.005405405405405406	1	0.8056255281958926	1
soybn_Soy_SEC_DSSO_072018_3injections_virNOG_elut.tidy	Soy_SEC_DSSO_072018	Soy_SEC_DSSO_18abc	ENOG411DPPH	1	15.8671170851	soybn	0.0026954177897574125	0.5	0.05203300028219092	0.08086253369272238
soybn_Soy_SEC_DSSO_072018_3injections_virNOG_elut.tidy	Soy_SEC_DSSO_072018	Soy_SEC_DSSO_24abc	ENOG411DPPH	2	50.3868386137	soybn	0.007633587786259542	1	0.1652334430850919	0.22900763358778625
soybn_Soy_SEC_DSSO_072018_3injections_virNOG_elut.tidy	Soy_SEC_DSSO_072018	Soy_SEC_DSSO_47abc	ENOG411DPPH	1	304.943343629	soybn	0.03333333333333333	0.5	1	1
soybn_Soy_SEC_DSSO_072018_3injections_virNOG_elut.tidy	Soy_SEC_DSSO_072018	Soy_SEC_DSSO_07abc	ENOG411DPPI	1	258.638872452	soybn	0.008130081300813009	1	1	1
soybn_Soy_SEC_DSSO_072018_3injections_virNOG_elut.tidy	Soy_SEC_DSSO_072018	Soy_SEC_DSSO_28abc	ENOG411DPPI	1	177.299851228	soybn	0.0011918951132300357	1	0.6855112286375458	0.14660309892729437
soybn_Soy_SEC_DSSO_072018_3injections_virNOG_elut.tidy	Soy_SEC_DSSO_072018	Soy_SEC_DSSO_29abc	ENOG411DPPK	1	132.761065607	soybn	0.00211864406779661	1	1	1
soybn_Soy_SEC_DSSO_072018_3injections_virNOG_elut.tidy	Soy_SEC_DSSO_072018	Soy_SEC_DSSO_23abc	ENOG411DPPM	1	87.4672413084	soybn	0.003937007874015748	1	1	1
soybn_Soy_SEC_DSSO_072018_3injections_virNOG_elut.tidy	Soy_SEC_DSSO_072018	Soy_SEC_DSSO_04abc	ENOG411DPPN	2	180.814687201	soybn	0.010471204188481676	0.1	0.05071591086302314	0.04764397905759163
soybn_Soy_SEC_DSSO_072018_3injections_virNOG_elut.tidy	Soy_SEC_DSSO_072018	Soy_SEC_DSSO_05abc	ENOG411DPPN	5	469.2657869	soybn	0.04424778761061947	0.25	0.13162228239252896	0.2013274336283186
soybn_Soy_SEC_DSSO_072018_3injections_virNOG_elut.tidy	Soy_SEC_DSSO_072018	Soy_SEC_DSSO_06abc	ENOG411DPPN	4	616.684171419	soybn	0.047058823529411764	0.2	0.17297101221404718	0.21411764705882352
soybn_Soy_SEC_DSSO_072018_3injections_virNOG_elut.tidy	Soy_SEC_DSSO_072018	Soy_SEC_DSSO_07abc	ENOG411DPPN	3	329.90504269	soybn	0.024390243902439025	0.15	0.09253360441748093	0.11097560975609756
soybn_Soy_SEC_DSSO_072018_3injections_virNOG_elut.tidy	Soy_SEC_DSSO_072018	Soy_SEC_DSSO_08abc	ENOG411DPPN	10	1519.91832478	soybn	0.09259259259259259	0.5	0.42631515985716684	0.4212962962962963
soybn_Soy_SEC_DSSO_072018_3injections_virNOG_elut.tidy	Soy_SEC_DSSO_072018	Soy_SEC_DSSO_09abc	ENOG411DPPN	18	3565.24578035	soybn	0.21428571428571427	0.9	1	0.975
soybn_Soy_SEC_DSSO_072018_3injections_virNOG_elut.tidy	Soy_SEC_DSSO_072018	Soy_SEC_DSSO_10abc	ENOG411DPPN	7	1216.06317348	soybn	0.058823529411764705	0.35	0.34108817411197356	0.2676470588235294
soybn_Soy_SEC_DSSO_072018_3injections_virNOG_elut.tidy	Soy_SEC_DSSO_072018	Soy_SEC_DSSO_11abc	ENOG411DPPN	16	3041.36397631	soybn	0.1839080459770115	0.8	0.8530587128305722	0.8367816091954023
soybn_Soy_SEC_DSSO_072018_3injections_virNOG_elut.tidy	Soy_SEC_DSSO_072018	Soy_SEC_DSSO_12abc	ENOG411DPPN	20	3182.63571899	soybn	0.21978021978021978	1	0.8926833983034854	1
soybn_Soy_SEC_DSSO_072018_3injections_virNOG_elut.tidy	Soy_SEC_DSSO_072018	Soy_SEC_DSSO_13abc	ENOG411DPPN	13	1228.10577447	soybn	0.12380952380952381	0.65	0.34446594993219143	0.5633333333333334
soybn_Soy_SEC_DSSO_072018_3injections_virNOG_elut.tidy	Soy_SEC_DSSO_072018	Soy_SEC_DSSO_14abc	ENOG411DPPN	5	342.373777279	soybn	0.03205128205128205	0.25	0.09603090456372104	0.14583333333333331
soybn_Soy_SEC_DSSO_072018_3injections_virNOG_elut.tidy	Soy_SEC_DSSO_072018	Soy_SEC_DSSO_15abc	ENOG411DPPN	8	549.142971205	soybn	0.08	0.4	0.15402668007676334	0.364
soybn_Soy_SEC_DSSO_072018_3injections_virNOG_elut.tidy	Soy_SEC_DSSO_072018	Soy_SEC_DSSO_16abc	ENOG411DPPN	4	176.541543838	soybn	0.01444043321299639	0.2	0.04951735580503763	0.06570397111913358
soybn_Soy_SEC_DSSO_072018_3injections_virNOG_elut.tidy	Soy_SEC_DSSO_072018	Soy_SEC_DSSO_17abc	ENOG411DPPN	2	92.9940248427	soybn	0.00392156862745098	0.1	0.026083482197844655	0.01784313725490196
soybn_Soy_SEC_DSSO_072018_3injections_virNOG_elut.tidy	Soy_SEC_DSSO_072018	Soy_SEC_DSSO_18abc	ENOG411DPPN	3	145.572121526	soybn	0.008086253369272238	0.15	0.04083087969091129	0.036792452830188685
soybn_Soy_SEC_DSSO_072018_3injections_virNOG_elut.tidy	Soy_SEC_DSSO_072018	Soy_SEC_DSSO_19abc	ENOG411DPPN	3	148.392347023	soybn	0.011764705882352941	0.15	0.04162191225100681	0.05352941176470588
soybn_Soy_SEC_DSSO_072018_3injections_virNOG_elut.tidy	Soy_SEC_DSSO_072018	Soy_SEC_DSSO_26abc	ENOG411DPPN	1	91.5638898728	soybn	9.75609756097561e-4	0.05	0.025682349973586163	0.004439024390243903
soybn_Soy_SEC_DSSO_072018_3injections_virNOG_elut.tidy	Soy_SEC_DSSO_072018	Soy_SEC_DSSO_28abc	ENOG411DPPV	1	26.2891503252	soybn	0.0011918951132300357	1	0.15723145883720369	0.15494636471990464
soybn_Soy_SEC_DSSO_072018_3injections_virNOG_elut.tidy	Soy_SEC_DSSO_072018	Soy_SEC_DSSO_29abc	ENOG411DPPV	1	53.4666526108	soybn	0.00211864406779661	1	0.3197760172978931	0.2754237288135593
soybn_Soy_SEC_DSSO_072018_3injections_virNOG_elut.tidy	Soy_SEC_DSSO_072018	Soy_SEC_DSSO_33abc	ENOG411DPPV	1	71.2234751352	soybn	0.005952380952380952	1	0.42597690531778737	0.7738095238095237
soybn_Soy_SEC_DSSO_072018_3injections_virNOG_elut.tidy	Soy_SEC_DSSO_072018	Soy_SEC_DSSO_40abc	ENOG411DPPV	1	167.200320595	soybn	0.007692307692307693	1	1	1
soybn_Soy_SEC_DSSO_072018_3injections_virNOG_elut.tidy	Soy_SEC_DSSO_072018	Soy_SEC_DSSO_27abc	ENOG411DPPX	1	85.4598425763	soybn	0.002785515320334262	0.030303030303030304	0.026700249260042195	0.015615767704904195
soybn_Soy_SEC_DSSO_072018_3injections_virNOG_elut.tidy	Soy_SEC_DSSO_072018	Soy_SEC_DSSO_29abc	ENOG411DPPX	11	999.290922729	soybn	0.023305084745762712	0.3333333333333333	0.31220882131090205	0.1306497175141243
soybn_Soy_SEC_DSSO_072018_3injections_virNOG_elut.tidy	Soy_SEC_DSSO_072018	Soy_SEC_DSSO_30abc	ENOG411DPPX	33	3200.71328713	soybn	0.1783783783783784	1	1	1
soybn_Soy_SEC_DSSO_072018_3injections_virNOG_elut.tidy	Soy_SEC_DSSO_072018	Soy_SEC_DSSO_31abc	ENOG411DPPX	30	2970.98545619	soybn	0.17341040462427745	0.9090909090909091	0.9282260514043134	0.9721492380451917
soybn_Soy_SEC_DSSO_072018_3injections_virNOG_elut.tidy	Soy_SEC_DSSO_072018	Soy_SEC_DSSO_32abc	ENOG411DPPX	6	1032.50031376	soybn	0.03488372093023256	0.18181818181818182	0.3225844432588391	0.19556025369978858
soybn_Soy_SEC_DSSO_072018_3injections_virNOG_elut.tidy	Soy_SEC_DSSO_072018	Soy_SEC_DSSO_33abc	ENOG411DPPX	1	215.137885282	soybn	0.005952380952380952	0.030303030303030304	0.0672156066421397	0.03336940836940837
soybn_Soy_SEC_DSSO_072018_3injections_virNOG_elut.tidy	Soy_SEC_DSSO_072018	Soy_SEC_DSSO_34abc	ENOG411DPPX	8	1362.38845807	soybn	0.05925925925925926	0.24242424242424243	0.42565151447589356	0.33221099887766553
soybn_Soy_SEC_DSSO_072018_3injections_virNOG_elut.tidy	Soy_SEC_DSSO_072018	Soy_SEC_DSSO_35abc	ENOG411DPPX	4	537.023623996	soybn	0.03508771929824561	0.12121212121212122	0.1677824834093577	0.19670388091440721
soybn_Soy_SEC_DSSO_072018_3injections_virNOG_elut.tidy	Soy_SEC_DSSO_072018	Soy_SEC_DSSO_36abc	ENOG411DPPX	2	711.038810309	soybn	0.05263157894736842	0.06060606060606061	0.2221501104669612	0.2950558213716108
soybn_Soy_SEC_DSSO_072018_3injections_virNOG_elut.tidy	Soy_SEC_DSSO_072018	Soy_SEC_DSSO_37abc	ENOG411DPPX	1	445.535265607	soybn	0.018518518518518517	0.030303030303030304	0.1391987427922669	0.10381593714927047
soybn_Soy_SEC_DSSO_072018_3injections_virNOG_elut.tidy	Soy_SEC_DSSO_072018	Soy_SEC_DSSO_38abc	ENOG411DPPX	1	347.462901937	soybn	0.007692307692307693	0.030303030303030304	0.10855795904436082	0.04312354312354312
soybn_Soy_SEC_DSSO_072018_3injections_virNOG_elut.tidy	Soy_SEC_DSSO_072018	Soy_SEC_DSSO_39abc	ENOG411DPPX	1	400.679352608	soybn	0.02127659574468085	0.030303030303030304	0.12518439380969335	0.11927788523533203
soybn_Soy_SEC_DSSO_072018_3injections_virNOG_elut.tidy	Soy_SEC_DSSO_072018	Soy_SEC_DSSO_42abc	ENOG411DPPX	1	355.892985013	soybn	0.01282051282051282	0.030303030303030304	0.11119177292262887	0.07187257187257187
soybn_Soy_SEC_DSSO_072018_3injections_virNOG_elut.tidy	Soy_SEC_DSSO_072018	Soy_SEC_DSSO_43abc	ENOG411DPPX	1	357.067845845	soybn	0.006289308176100629	0.030303030303030304	0.11155883511364864	0.035258242805412614
soybn_Soy_SEC_DSSO_072018_3injections_virNOG_elut.tidy	Soy_SEC_DSSO_072018	Soy_SEC_DSSO_17abc	ENOG411DPQ0	1	179.879358685	soybn	0.00196078431372549	1	0.09935254502669273	0.08235294117647059
soybn_Soy_SEC_DSSO_072018_3injections_virNOG_elut.tidy	Soy_SEC_DSSO_072018	Soy_SEC_DSSO_20abc	ENOG411DPQ0	1	454.593432667	soybn	0.0017793594306049821	1	0.25108503175719404	0.07473309608540925
soybn_Soy_SEC_DSSO_072018_3injections_virNOG_elut.tidy	Soy_SEC_DSSO_072018	Soy_SEC_DSSO_28abc	ENOG411DPQ0	1	198.157965683	soybn	0.0011918951132300357	1	0.10944834555694807	0.050059594755661505
soybn_Soy_SEC_DSSO_072018_3injections_virNOG_elut.tidy	Soy_SEC_DSSO_072018	Soy_SEC_DSSO_46abc	ENOG411DPQ0	1	1810.51586184	soybn	0.023809523809523808	1	1	1
soybn_Soy_SEC_DSSO_072018_3injections_virNOG_elut.tidy	Soy_SEC_DSSO_072018	Soy_SEC_DSSO_03abc	ENOG411DPQ3	2	205.497728918	soybn	0.011560693641618497	1	1	1
soybn_Soy_SEC_DSSO_072018_3injections_virNOG_elut.tidy	Soy_SEC_DSSO_072018	Soy_SEC_DSSO_12abc	ENOG411DPQ6	1	210.791762655	soybn	0.01098901098901099	1	0.22175545273886785	0.4615384615384616
soybn_Soy_SEC_DSSO_072018_3injections_virNOG_elut.tidy	Soy_SEC_DSSO_072018	Soy_SEC_DSSO_22abc	ENOG411DPQ6	1	130.779885737	soybn	0.002421307506053269	1	0.13758200228256373	0.1016949152542373
soybn_Soy_SEC_DSSO_072018_3injections_virNOG_elut.tidy	Soy_SEC_DSSO_072018	Soy_SEC_DSSO_31abc	ENOG411DPQ6	1	107.273595146	soybn	0.005780346820809248	1	0.1128531037404036	0.24277456647398843
soybn_Soy_SEC_DSSO_072018_3injections_virNOG_elut.tidy	Soy_SEC_DSSO_072018	Soy_SEC_DSSO_46abc	ENOG411DPQ6	1	950.559546796	soybn	0.023809523809523808	1	1	1
soybn_Soy_SEC_DSSO_072018_3injections_virNOG_elut.tidy	Soy_SEC_DSSO_072018	Soy_SEC_DSSO_03abc	ENOG411DPQ8	6	5125.53761761	soybn	0.03468208092485549	0.17142857142857143	0.12464746838148262	0.08933263268523384
soybn_Soy_SEC_DSSO_072018_3injections_virNOG_elut.tidy	Soy_SEC_DSSO_072018	Soy_SEC_DSSO_04abc	ENOG411DPQ8	23	18493.4969042	soybn	0.12041884816753927	0.6571428571428571	0.44974161592519907	0.31016976043154054
soybn_Soy_SEC_DSSO_072018_3injections_virNOG_elut.tidy	Soy_SEC_DSSO_072018	Soy_SEC_DSSO_05abc	ENOG411DPQ8	30	25009.0686176	soybn	0.26548672566371684	0.8571428571428571	0.6081931930520504	0.6838294448913919
soybn_Soy_SEC_DSSO_072018_3injections_virNOG_elut.tidy	Soy_SEC_DSSO_072018	Soy_SEC_DSSO_06abc	ENOG411DPQ8	33	41120.270505	soybn	0.38823529411764707	0.9428571428571428	1	1
soybn_Soy_SEC_DSSO_072018_3injections_virNOG_elut.tidy	Soy_SEC_DSSO_072018	Soy_SEC_DSSO_07abc	ENOG411DPQ8	35	34762.0357566	soybn	0.2845528455284553	1	0.8453746857616885	0.7329391475732939
soybn_Soy_SEC_DSSO_072018_3injections_virNOG_elut.tidy	Soy_SEC_DSSO_072018	Soy_SEC_DSSO_08abc	ENOG411DPQ8	16	19223.3772214	soybn	0.14814814814814814	0.45714285714285713	0.4674915068728096	0.38159371492704824
soybn_Soy_SEC_DSSO_072018_3injections_virNOG_elut.tidy	Soy_SEC_DSSO_072018	Soy_SEC_DSSO_09abc	ENOG411DPQ8	18	20978.7883691	soybn	0.21428571428571427	0.5142857142857142	0.5101811858593949	0.5519480519480519
soybn_Soy_SEC_DSSO_072018_3injections_virNOG_elut.tidy	Soy_SEC_DSSO_072018	Soy_SEC_DSSO_10abc	ENOG411DPQ8	18	21247.0263924	soybn	0.15126050420168066	0.5142857142857142	0.5167044411786269	0.3896103896103896
soybn_Soy_SEC_DSSO_072018_3injections_virNOG_elut.tidy	Soy_SEC_DSSO_072018	Soy_SEC_DSSO_11abc	ENOG411DPQ8	11	11934.117863	soybn	0.12643678160919541	0.3142857142857143	0.29022469250412336	0.3256704980842912
soybn_Soy_SEC_DSSO_072018_3injections_virNOG_elut.tidy	Soy_SEC_DSSO_072018	Soy_SEC_DSSO_12abc	ENOG411DPQ8	14	12369.6059189	soybn	0.15384615384615385	0.4	0.30081528567269333	0.3962703962703963
soybn_Soy_SEC_DSSO_072018_3injections_virNOG_elut.tidy	Soy_SEC_DSSO_072018	Soy_SEC_DSSO_13abc	ENOG411DPQ8	11	7373.15211768	soybn	0.10476190476190476	0.3142857142857143	0.1793069945097629	0.2698412698412698
soybn_Soy_SEC_DSSO_072018_3injections_virNOG_elut.tidy	Soy_SEC_DSSO_072018	Soy_SEC_DSSO_14abc	ENOG411DPQ8	5	2733.07752227	soybn	0.03205128205128205	0.14285714285714285	0.06646545581303198	0.08255633255633255
soybn_Soy_SEC_DSSO_072018_3injections_virNOG_elut.tidy	Soy_SEC_DSSO_072018	Soy_SEC_DSSO_15abc	ENOG411DPQ8	6	3594.60138827	soybn	0.06	0.17142857142857143	0.08741677387148793	0.15454545454545454
soybn_Soy_SEC_DSSO_072018_3injections_virNOG_elut.tidy	Soy_SEC_DSSO_072018	Soy_SEC_DSSO_16abc	ENOG411DPQ8	3	1155.61249409	soybn	0.010830324909747292	0.08571428571428572	0.028103231809953288	0.02789629143419757
soybn_Soy_SEC_DSSO_072018_3injections_virNOG_elut.tidy	Soy_SEC_DSSO_072018	Soy_SEC_DSSO_17abc	ENOG411DPQ8	3	1255.49304266	soybn	0.0058823529411764705	0.08571428571428572	0.030532217498601785	0.01515151515151515
soybn_Soy_SEC_DSSO_072018_3injections_virNOG_elut.tidy	Soy_SEC_DSSO_072018	Soy_SEC_DSSO_18abc	ENOG411DPQ8	4	1694.02959422	soybn	0.01078167115902965	0.11428571428571428	0.04119694674707977	0.027770971167197584
soybn_Soy_SEC_DSSO_072018_3injections_virNOG_elut.tidy	Soy_SEC_DSSO_072018	Soy_SEC_DSSO_19abc	ENOG411DPQ8	5	2158.56086296	soybn	0.0196078431372549	0.14285714285714285	0.05249383908351311	0.050505050505050504
soybn_Soy_SEC_DSSO_072018_3injections_virNOG_elut.tidy	Soy_SEC_DSSO_072018	Soy_SEC_DSSO_31abc	ENOG411DPQ8	1	229.372115543	soybn	0.005780346820809248	0.02857142857142857	0.005578078955368487	0.01488877211420564
soybn_Soy_SEC_DSSO_072018_3injections_virNOG_elut.tidy	Soy_SEC_DSSO_072018	Soy_SEC_DSSO_15abc	ENOG411DPQA	3	375.028946056	soybn	0.03	0.16666666666666666	0.17740062435596687	0.425
soybn_Soy_SEC_DSSO_072018_3injections_virNOG_elut.tidy	Soy_SEC_DSSO_072018	Soy_SEC_DSSO_16abc	ENOG411DPQA	6	548.382641474	soybn	0.021660649819494584	0.3333333333333333	0.25940243814922864	0.30685920577617326
soybn_Soy_SEC_DSSO_072018_3injections_virNOG_elut.tidy	Soy_SEC_DSSO_072018	Soy_SEC_DSSO_17abc	ENOG411DPQA	6	651.478114883	soybn	0.011764705882352941	0.3333333333333333	0.30816987741856866	0.16666666666666666
soybn_Soy_SEC_DSSO_072018_3injections_virNOG_elut.tidy	Soy_SEC_DSSO_072018	Soy_SEC_DSSO_18abc	ENOG411DPQA	15	1697.55995225	soybn	0.04043126684636118	0.8333333333333334	0.8029998712842483	0.5727762803234501
soybn_Soy_SEC_DSSO_072018_3injections_virNOG_elut.tidy	Soy_SEC_DSSO_072018	Soy_SEC_DSSO_19abc	ENOG411DPQA	18	2114.02269534	soybn	0.07058823529411765	1	1	1
soybn_Soy_SEC_DSSO_072018_3injections_virNOG_elut.tidy	Soy_SEC_DSSO_072018	Soy_SEC_DSSO_20abc	ENOG411DPQA	9	1030.18888108	soybn	0.01601423487544484	0.5	0.48731211985135	0.22686832740213525
soybn_Soy_SEC_DSSO_072018_3injections_virNOG_elut.tidy	Soy_SEC_DSSO_072018	Soy_SEC_DSSO_21abc	ENOG411DPQA	4	711.985448705	soybn	0.005970149253731343	0.2222222222222222	0.33679177157106666	0.0845771144278607
soybn_Soy_SEC_DSSO_072018_3injections_virNOG_elut.tidy	Soy_SEC_DSSO_072018	Soy_SEC_DSSO_22abc	ENOG411DPQA	3	361.843125442	soybn	0.007263922518159807	0.16666666666666666	0.17116331165205603	0.10290556900726393
soybn_Soy_SEC_DSSO_072018_3injections_virNOG_elut.tidy	Soy_SEC_DSSO_072018	Soy_SEC_DSSO_23abc	ENOG411DPQA	4	322.306675298	soybn	0.015748031496062992	0.2222222222222222	0.152461312742039	0.2230971128608924
soybn_Soy_SEC_DSSO_072018_3injections_virNOG_elut.tidy	Soy_SEC_DSSO_072018	Soy_SEC_DSSO_24abc	ENOG411DPQA	2	160.9310751	soybn	0.007633587786259542	0.1111111111111111	0.07612551911327389	0.10814249363867684
soybn_Soy_SEC_DSSO_072018_3injections_virNOG_elut.tidy	Soy_SEC_DSSO_072018	Soy_SEC_DSSO_25abc	ENOG411DPQA	2	138.065237713	soybn	0.003424657534246575	0.1111111111111111	0.06530925047178589	0.048515981735159815
soybn_Soy_SEC_DSSO_072018_3injections_virNOG_elut.tidy	Soy_SEC_DSSO_072018	Soy_SEC_DSSO_31abc	ENOG411DPQA	1	82.3420550417	soybn	0.005780346820809248	0.05555555555555555	0.0389504120382477	0.08188824662813102
soybn_Soy_SEC_DSSO_072018_3injections_virNOG_elut.tidy	Soy_SEC_DSSO_072018	Soy_SEC_DSSO_34abc	ENOG411DPQA	1	139.149435272	soybn	0.007407407407407408	0.05555555555555555	0.06582211041477039	0.10493827160493828
soybn_Soy_SEC_DSSO_072018_3injections_virNOG_elut.tidy	Soy_SEC_DSSO_072018	Soy_SEC_DSSO_49abc	ENOG411DPQA	1	1535.10755322	soybn	0.03225806451612903	0.05555555555555555	0.7261547175457864	0.45698924731182794
soybn_Soy_SEC_DSSO_072018_3injections_virNOG_elut.tidy	Soy_SEC_DSSO_072018	Soy_SEC_DSSO_20abc	ENOG411DPQB	1	101.727646028	soybn	0.0017793594306049821	1	0.577872184789564	0.23131672597864766
soybn_Soy_SEC_DSSO_072018_3injections_virNOG_elut.tidy	Soy_SEC_DSSO_072018	Soy_SEC_DSSO_23abc	ENOG411DPQB	1	73.9970479706	soybn	0.003937007874015748	1	0.420346262283304	0.5118110236220472
soybn_Soy_SEC_DSSO_072018_3injections_virNOG_elut.tidy	Soy_SEC_DSSO_072018	Soy_SEC_DSSO_31abc	ENOG411DPQB	1	52.9327950642	soybn	0.005780346820809248	1	0.3006890567618975	0.7514450867052023
soybn_Soy_SEC_DSSO_072018_3injections_virNOG_elut.tidy	Soy_SEC_DSSO_072018	Soy_SEC_DSSO_32abc	ENOG411DPQB	1	87.1602123372	soybn	0.005813953488372093	1	0.4951206903594004	0.755813953488372
soybn_Soy_SEC_DSSO_072018_3injections_virNOG_elut.tidy	Soy_SEC_DSSO_072018	Soy_SEC_DSSO_40abc	ENOG411DPQB	1	176.038315575	soybn	0.007692307692307693	1	1	1
soybn_Soy_SEC_DSSO_072018_3injections_virNOG_elut.tidy	Soy_SEC_DSSO_072018	Soy_SEC_DSSO_03abc	ENOG411DPQC	8	1264.01058941	soybn	0.046242774566473986	0.27586206896551724	0.5714593261165751	0.7545980031529165
soybn_Soy_SEC_DSSO_072018_3injections_virNOG_elut.tidy	Soy_SEC_DSSO_072018	Soy_SEC_DSSO_05abc	ENOG411DPQC	1	125.210316363	soybn	0.008849557522123894	0.034482758620689655	0.05660759776153588	0.14440868865647627
soybn_Soy_SEC_DSSO_072018_3injections_virNOG_elut.tidy	Soy_SEC_DSSO_072018	Soy_SEC_DSSO_13abc	ENOG411DPQC	1	59.9424377564	soybn	0.009523809523809525	0.034482758620689655	0.027099982684516973	0.15541125541125544
soybn_Soy_SEC_DSSO_072018_3injections_virNOG_elut.tidy	Soy_SEC_DSSO_072018	Soy_SEC_DSSO_15abc	ENOG411DPQC	1	54.9462322895	soybn	0.01	0.034482758620689655	0.0248411976449175	0.16318181818181818
soybn_Soy_SEC_DSSO_072018_3injections_virNOG_elut.tidy	Soy_SEC_DSSO_072018	Soy_SEC_DSSO_16abc	ENOG411DPQC	1	35.3288421598	soybn	0.0036101083032490976	0.034482758620689655	0.01597217341552632	0.05891040367574664
soybn_Soy_SEC_DSSO_072018_3injections_virNOG_elut.tidy	Soy_SEC_DSSO_072018	Soy_SEC_DSSO_25abc	ENOG411DPQC	11	795.42427955	soybn	0.018835616438356163	0.3793103448275862	0.35961140403149316	0.3073630136986301
soybn_Soy_SEC_DSSO_072018_3injections_virNOG_elut.tidy	Soy_SEC_DSSO_072018	Soy_SEC_DSSO_26abc	ENOG411DPQC	29	2211.89948548	soybn	0.02829268292682927	1	1	0.46168514412416856
soybn_Soy_SEC_DSSO_072018_3injections_virNOG_elut.tidy	Soy_SEC_DSSO_072018	Soy_SEC_DSSO_27abc	ENOG411DPQC	22	1477.68413814	soybn	0.06128133704735376	0.7586206896551724	0.6680611609344133	1
soybn_Soy_SEC_DSSO_072018_3injections_virNOG_elut.tidy	Soy_SEC_DSSO_072018	Soy_SEC_DSSO_28abc	ENOG411DPQC	16	958.747290994	soybn	0.01907032181168057	0.5517241379310345	0.43344975541957964	0.31119297865424206
soybn_Soy_SEC_DSSO_072018_3injections_virNOG_elut.tidy	Soy_SEC_DSSO_072018	Soy_SEC_DSSO_29abc	ENOG411DPQC	1	60.6844002395	soybn	0.00211864406779661	0.034482758620689655	0.02743542400450941	0.03457241910631741
soybn_Soy_SEC_DSSO_072018_3injections_virNOG_elut.tidy	Soy_SEC_DSSO_072018	Soy_SEC_DSSO_38abc	ENOG411DPQC	6	1547.372913	soybn	0.046153846153846156	0.20689655172413793	0.6995674636925049	0.7531468531468533
soybn_Soy_SEC_DSSO_072018_3injections_virNOG_elut.tidy	Soy_SEC_DSSO_072018	Soy_SEC_DSSO_40abc	ENOG411DPQC	1	232.169771243	soybn	0.007692307692307693	0.034482758620689655	0.10496397904474276	0.12552447552447554
soybn_Soy_SEC_DSSO_072018_3injections_virNOG_elut.tidy	Soy_SEC_DSSO_072018	Soy_SEC_DSSO_10abc	ENOG411DPQF	1	1847.62749235	soybn	0.008403361344537815	1	1	1
soybn_Soy_SEC_DSSO_072018_3injections_virNOG_elut.tidy	Soy_SEC_DSSO_072018	Soy_SEC_DSSO_30abc	ENOG411DPQG	4	907.730786184	soybn	0.021621621621621623	0.6666666666666666	0.5003870796950934	0.6234234234234235
soybn_Soy_SEC_DSSO_072018_3injections_virNOG_elut.tidy	Soy_SEC_DSSO_072018	Soy_SEC_DSSO_31abc	ENOG411DPQG	6	1814.05720295	soybn	0.03468208092485549	1	1	1
soybn_Soy_SEC_DSSO_072018_3injections_virNOG_elut.tidy	Soy_SEC_DSSO_072018	Soy_SEC_DSSO_12abc	ENOG411DPQH	1	112.278203864	soybn	0.01098901098901099	0.01818181818181818	0.054052735532539926	0.04840397697540555
soybn_Soy_SEC_DSSO_072018_3injections_virNOG_elut.tidy	Soy_SEC_DSSO_072018	Soy_SEC_DSSO_24abc	ENOG411DPQH	1	35.4350841397	soybn	0.003816793893129771	0.01818181818181818	0.01705908329186081	0.016812068338785895
soybn_Soy_SEC_DSSO_072018_3injections_virNOG_elut.tidy	Soy_SEC_DSSO_072018	Soy_SEC_DSSO_25abc	ENOG411DPQH	2	65.7303831179	soybn	0.003424657534246575	0.03636363636363636	0.031643782077489684	0.015084801043705152
soybn_Soy_SEC_DSSO_072018_3injections_virNOG_elut.tidy	Soy_SEC_DSSO_072018	Soy_SEC_DSSO_27abc	ENOG411DPQH	10	406.426377148	soybn	0.027855153203342618	0.18181818181818182	0.1956609272449625	0.1226953176813901
soybn_Soy_SEC_DSSO_072018_3injections_virNOG_elut.tidy	Soy_SEC_DSSO_072018	Soy_SEC_DSSO_28abc	ENOG411DPQH	25	875.389900354	soybn	0.029797377830750895	0.45454545454545453	0.4214283551329829	0.13125035473068847
soybn_Soy_SEC_DSSO_072018_3injections_virNOG_elut.tidy	Soy_SEC_DSSO_072018	Soy_SEC_DSSO_29abc	ENOG411DPQH	55	2077.19743983	soybn	0.11652542372881355	1	1	0.5132667473769168
soybn_Soy_SEC_DSSO_072018_3injections_virNOG_elut.tidy	Soy_SEC_DSSO_072018	Soy_SEC_DSSO_30abc	ENOG411DPQH	42	1503.61616159	soybn	0.22702702702702704	0.7636363636363637	0.7238677136599291	1
soybn_Soy_SEC_DSSO_072018_3injections_virNOG_elut.tidy	Soy_SEC_DSSO_072018	Soy_SEC_DSSO_31abc	ENOG411DPQH	13	593.369300184	soybn	0.07514450867052024	0.23636363636363636	0.28565859402973365	0.33099366914395817
soybn_Soy_SEC_DSSO_072018_3injections_virNOG_elut.tidy	Soy_SEC_DSSO_072018	Soy_SEC_DSSO_34abc	ENOG411DPQH	1	75.204890429	soybn	0.007407407407407408	0.01818181818181818	0.03620497935677932	0.03262786596119929
soybn_Soy_SEC_DSSO_072018_3injections_virNOG_elut.tidy	Soy_SEC_DSSO_072018	Soy_SEC_DSSO_42abc	ENOG411DPQH	3	424.926325521	soybn	0.038461538461538464	0.05454545454545454	0.20456713327924014	0.16941391941391942
soybn_Soy_SEC_DSSO_072018_3injections_virNOG_elut.tidy	Soy_SEC_DSSO_072018	Soy_SEC_DSSO_10abc	ENOG411DPQI	1	290.150748495	soybn	0.008403361344537815	0.5	0.28031384410928284	0.35294117647058826
soybn_Soy_SEC_DSSO_072018_3injections_virNOG_elut.tidy	Soy_SEC_DSSO_072018	Soy_SEC_DSSO_18abc	ENOG411DPQI	2	461.952594676	soybn	0.005390835579514825	1	0.4462911375605789	0.22641509433962267
soybn_Soy_SEC_DSSO_072018_3injections_virNOG_elut.tidy	Soy_SEC_DSSO_072018	Soy_SEC_DSSO_26abc	ENOG411DPQI	1	162.14569721	soybn	9.75609756097561e-4	0.5	0.15664851435493768	0.04097560975609756
soybn_Soy_SEC_DSSO_072018_3injections_virNOG_elut.tidy	Soy_SEC_DSSO_072018	Soy_SEC_DSSO_46abc	ENOG411DPQI	1	1035.09246722	soybn	0.023809523809523808	0.5	1	1
soybn_Soy_SEC_DSSO_072018_3injections_virNOG_elut.tidy	Soy_SEC_DSSO_072018	Soy_SEC_DSSO_19abc	ENOG411DPQJ	1	73.5254937571	soybn	0.00392156862745098	1	1	1
soybn_Soy_SEC_DSSO_072018_3injections_virNOG_elut.tidy	Soy_SEC_DSSO_072018	Soy_SEC_DSSO_14abc	ENOG411DPQK	1	221.590416719	soybn	0.00641025641025641	1	0.5354152998663347	0.24358974358974358
soybn_Soy_SEC_DSSO_072018_3injections_virNOG_elut.tidy	Soy_SEC_DSSO_072018	Soy_SEC_DSSO_25abc	ENOG411DPQK	1	130.490864042	soybn	0.0017123287671232876	1	0.31529705181006557	0.06506849315068493
soybn_Soy_SEC_DSSO_072018_3injections_virNOG_elut.tidy	Soy_SEC_DSSO_072018	Soy_SEC_DSSO_34abc	ENOG411DPQK	1	198.247561927	soybn	0.007407407407407408	1	0.4790133950220295	0.2814814814814815
soybn_Soy_SEC_DSSO_072018_3injections_virNOG_elut.tidy	Soy_SEC_DSSO_072018	Soy_SEC_DSSO_36abc	ENOG411DPQK	1	413.866426257	soybn	0.02631578947368421	1	1	1
soybn_Soy_SEC_DSSO_072018_3injections_virNOG_elut.tidy	Soy_SEC_DSSO_072018	Soy_SEC_DSSO_07abc	ENOG411DPQN	1	54.5226713968	soybn	0.008130081300813009	1	0.5310044577374728	0.46341463414634154
soybn_Soy_SEC_DSSO_072018_3injections_virNOG_elut.tidy	Soy_SEC_DSSO_072018	Soy_SEC_DSSO_08abc	ENOG411DPQN	1	68.925049916	soybn	0.009259259259259259	1	0.6712713778973401	0.5277777777777778
soybn_Soy_SEC_DSSO_072018_3injections_virNOG_elut.tidy	Soy_SEC_DSSO_072018	Soy_SEC_DSSO_22abc	ENOG411DPQN	1	55.6251263052	soybn	0.002421307506053269	1	0.5417414311068539	0.13801452784503634
soybn_Soy_SEC_DSSO_072018_3injections_virNOG_elut.tidy	Soy_SEC_DSSO_072018	Soy_SEC_DSSO_41abc	ENOG411DPQN	1	102.678368519	soybn	0.017543859649122806	1	1	1
soybn_Soy_SEC_DSSO_072018_3injections_virNOG_elut.tidy	Soy_SEC_DSSO_072018	Soy_SEC_DSSO_20abc	ENOG411DPQP	1	164.422638094	soybn	0.0017793594306049821	0.25	0.23342825940075365	0.11654804270462633
soybn_Soy_SEC_DSSO_072018_3injections_virNOG_elut.tidy	Soy_SEC_DSSO_072018	Soy_SEC_DSSO_22abc	ENOG411DPQP	4	704.381888106	soybn	0.009685230024213076	1	1	0.6343825665859565
soybn_Soy_SEC_DSSO_072018_3injections_virNOG_elut.tidy	Soy_SEC_DSSO_072018	Soy_SEC_DSSO_23abc	ENOG411DPQP	2	239.20321198	soybn	0.007874015748031496	0.5	0.33959307588556725	0.515748031496063
soybn_Soy_SEC_DSSO_072018_3injections_virNOG_elut.tidy	Soy_SEC_DSSO_072018	Soy_SEC_DSSO_24abc	ENOG411DPQP	4	477.74660622	soybn	0.015267175572519083	1	0.67824941879838	1
soybn_Soy_SEC_DSSO_072018_3injections_virNOG_elut.tidy	Soy_SEC_DSSO_072018	Soy_SEC_DSSO_30abc	ENOG411DPQP	1	180.000032435	soybn	0.005405405405405406	0.25	0.25554324362172187	0.3540540540540541
soybn_Soy_SEC_DSSO_072018_3injections_virNOG_elut.tidy	Soy_SEC_DSSO_072018	Soy_SEC_DSSO_18abc	ENOG411DPQR	1	199.316731714	soybn	0.0026954177897574125	1	1	1
soybn_Soy_SEC_DSSO_072018_3injections_virNOG_elut.tidy	Soy_SEC_DSSO_072018	Soy_SEC_DSSO_13abc	ENOG411DPQS	1	54.5649983884	soybn	0.009523809523809525	1	0.8994497166746139	1
soybn_Soy_SEC_DSSO_072018_3injections_virNOG_elut.tidy	Soy_SEC_DSSO_072018	Soy_SEC_DSSO_16abc	ENOG411DPQS	1	51.0768367385	soybn	0.0036101083032490976	1	0.8419508419310421	0.37906137184115524
soybn_Soy_SEC_DSSO_072018_3injections_virNOG_elut.tidy	Soy_SEC_DSSO_072018	Soy_SEC_DSSO_24abc	ENOG411DPQS	1	60.6648680597	soybn	0.003816793893129771	1	1	0.4007633587786259
soybn_Soy_SEC_DSSO_072018_3injections_virNOG_elut.tidy	Soy_SEC_DSSO_072018	Soy_SEC_DSSO_30abc	ENOG411DPQS	1	32.0203503827	soybn	0.005405405405405406	1	0.5278236219221466	0.5675675675675675
soybn_Soy_SEC_DSSO_072018_3injections_virNOG_elut.tidy	Soy_SEC_DSSO_072018	Soy_SEC_DSSO_02abc	ENOG411DPQU	1	118.172872449	soybn	0.012345679012345678	1	0.2643851452577423	0.6419753086419753
soybn_Soy_SEC_DSSO_072018_3injections_virNOG_elut.tidy	Soy_SEC_DSSO_072018	Soy_SEC_DSSO_09abc	ENOG411DPQU	1	82.5812902335	soybn	0.011904761904761904	1	0.1847570086220785	0.619047619047619
soybn_Soy_SEC_DSSO_072018_3injections_virNOG_elut.tidy	Soy_SEC_DSSO_072018	Soy_SEC_DSSO_16abc	ENOG411DPQU	1	27.056920519	soybn	0.0036101083032490976	1	0.060533756296143396	0.18772563176895307
soybn_Soy_SEC_DSSO_072018_3injections_virNOG_elut.tidy	Soy_SEC_DSSO_072018	Soy_SEC_DSSO_45abc	ENOG411DPQU	1	446.972436117	soybn	0.019230769230769232	1	1	1
soybn_Soy_SEC_DSSO_072018_3injections_virNOG_elut.tidy	Soy_SEC_DSSO_072018	Soy_SEC_DSSO_18abc	ENOG411DPQV	1	168.122907502	soybn	0.0026954177897574125	1	0.7862313682235046	0.9676549865229112
soybn_Soy_SEC_DSSO_072018_3injections_virNOG_elut.tidy	Soy_SEC_DSSO_072018	Soy_SEC_DSSO_27abc	ENOG411DPQV	1	213.833884397	soybn	0.002785515320334262	1	1	1
soybn_Soy_SEC_DSSO_072018_3injections_virNOG_elut.tidy	Soy_SEC_DSSO_072018	Soy_SEC_DSSO_34abc	ENOG411DPQW	1	290.354947569	soybn	0.007407407407407408	1	1	1
soybn_Soy_SEC_DSSO_072018_3injections_virNOG_elut.tidy	Soy_SEC_DSSO_072018	Soy_SEC_DSSO_17abc	ENOG411DPQX	1	46.314286336	soybn	0.00196078431372549	1	0.8576086784318002	0.5137254901960785
soybn_Soy_SEC_DSSO_072018_3injections_virNOG_elut.tidy	Soy_SEC_DSSO_072018	Soy_SEC_DSSO_24abc	ENOG411DPQX	1	54.0039851517	soybn	0.003816793893129771	1	1	1
soybn_Soy_SEC_DSSO_072018_3injections_virNOG_elut.tidy	Soy_SEC_DSSO_072018	Soy_SEC_DSSO_02abc	ENOG411DPQZ	1	141.308725847	soybn	0.012345679012345678	1	0.710379570640404	0.4691358024691358
soybn_Soy_SEC_DSSO_072018_3injections_virNOG_elut.tidy	Soy_SEC_DSSO_072018	Soy_SEC_DSSO_12abc	ENOG411DPQZ	1	95.7790576399	soybn	0.01098901098901099	1	0.48149528937260005	0.41758241758241765
soybn_Soy_SEC_DSSO_072018_3injections_virNOG_elut.tidy	Soy_SEC_DSSO_072018	Soy_SEC_DSSO_16abc	ENOG411DPQZ	1	56.6707905306	soybn	0.0036101083032490976	1	0.2848923277998305	0.1371841155234657
soybn_Soy_SEC_DSSO_072018_3injections_virNOG_elut.tidy	Soy_SEC_DSSO_072018	Soy_SEC_DSSO_20abc	ENOG411DPQZ	1	50.4404108895	soybn	0.0017793594306049821	1	0.25357130082260443	0.06761565836298933
soybn_Soy_SEC_DSSO_072018_3injections_virNOG_elut.tidy	Soy_SEC_DSSO_072018	Soy_SEC_DSSO_32abc	ENOG411DPQZ	1	89.5216055251	soybn	0.005813953488372093	1	0.4500381651223435	0.22093023255813954
soybn_Soy_SEC_DSSO_072018_3injections_virNOG_elut.tidy	Soy_SEC_DSSO_072018	Soy_SEC_DSSO_36abc	ENOG411DPQZ	1	158.730265301	soybn	0.02631578947368421	1	0.7979601899053971	1
soybn_Soy_SEC_DSSO_072018_3injections_virNOG_elut.tidy	Soy_SEC_DSSO_072018	Soy_SEC_DSSO_37abc	ENOG411DPQZ	1	198.920030484	soybn	0.018518518518518517	1	1	0.7037037037037037
soybn_Soy_SEC_DSSO_072018_3injections_virNOG_elut.tidy	Soy_SEC_DSSO_072018	Soy_SEC_DSSO_40abc	ENOG411DPQZ	1	163.662091562	soybn	0.007692307692307693	1	0.8227531996842523	0.2923076923076923
soybn_Soy_SEC_DSSO_072018_3injections_virNOG_elut.tidy	Soy_SEC_DSSO_072018	Soy_SEC_DSSO_05abc	ENOG411DPR1	1	225.618453733	soybn	0.008849557522123894	1	0.4543640646175916	0.415929203539823
soybn_Soy_SEC_DSSO_072018_3injections_virNOG_elut.tidy	Soy_SEC_DSSO_072018	Soy_SEC_DSSO_08abc	ENOG411DPR1	1	334.189955855	soybn	0.009259259259259259	1	0.6730119109687077	0.4351851851851852
soybn_Soy_SEC_DSSO_072018_3injections_virNOG_elut.tidy	Soy_SEC_DSSO_072018	Soy_SEC_DSSO_13abc	ENOG411DPR1	1	180.018714543	soybn	0.009523809523809525	1	0.3625325565956924	0.4476190476190477
soybn_Soy_SEC_DSSO_072018_3injections_virNOG_elut.tidy	Soy_SEC_DSSO_072018	Soy_SEC_DSSO_37abc	ENOG411DPR1	1	496.558753877	soybn	0.018518518518518517	1	1	0.8703703703703703
soybn_Soy_SEC_DSSO_072018_3injections_virNOG_elut.tidy	Soy_SEC_DSSO_072018	Soy_SEC_DSSO_39abc	ENOG411DPR1	1	446.56586222	soybn	0.02127659574468085	1	0.8993212962883673	1
soybn_Soy_SEC_DSSO_072018_3injections_virNOG_elut.tidy	Soy_SEC_DSSO_072018	Soy_SEC_DSSO_05abc	ENOG411DPR4	1	100.213804414	soybn	0.008849557522123894	1	1	1
soybn_Soy_SEC_DSSO_072018_3injections_virNOG_elut.tidy	Soy_SEC_DSSO_072018	Soy_SEC_DSSO_36abc	ENOG411DPR5	1	480.09158715	soybn	0.02631578947368421	1	1	1
soybn_Soy_SEC_DSSO_072018_3injections_virNOG_elut.tidy	Soy_SEC_DSSO_072018	Soy_SEC_DSSO_24abc	ENOG411DPR7	1	95.2175527675	soybn	0.003816793893129771	1	1	1
soybn_Soy_SEC_DSSO_072018_3injections_virNOG_elut.tidy	Soy_SEC_DSSO_072018	Soy_SEC_DSSO_29abc	ENOG411DPR7	1	45.1732457002	soybn	0.00211864406779661	1	0.4744214106248139	0.5550847457627118
soybn_Soy_SEC_DSSO_072018_3injections_virNOG_elut.tidy	Soy_SEC_DSSO_072018	Soy_SEC_DSSO_13abc	ENOG411DPR9	2	95.9947397975	soybn	0.01904761904761905	0.08333333333333333	0.09684234765953813	0.29444444444444445
soybn_Soy_SEC_DSSO_072018_3injections_virNOG_elut.tidy	Soy_SEC_DSSO_072018	Soy_SEC_DSSO_14abc	ENOG411DPR9	4	168.598111647	soybn	0.02564102564102564	0.16666666666666666	0.17008678785215703	0.39636752136752135
soybn_Soy_SEC_DSSO_072018_3injections_virNOG_elut.tidy	Soy_SEC_DSSO_072018	Soy_SEC_DSSO_15abc	ENOG411DPR9	6	263.980718948	soybn	0.06	0.25	0.2663115980490716	0.9274999999999999
soybn_Soy_SEC_DSSO_072018_3injections_virNOG_elut.tidy	Soy_SEC_DSSO_072018	Soy_SEC_DSSO_16abc	ENOG411DPR9	13	379.068103012	soybn	0.04693140794223827	0.5416666666666666	0.38241517291435745	0.7254813477737665
soybn_Soy_SEC_DSSO_072018_3injections_virNOG_elut.tidy	Soy_SEC_DSSO_072018	Soy_SEC_DSSO_17abc	ENOG411DPR9	15	493.228952655	soybn	0.029411764705882353	0.625	0.49758403230766757	0.45465686274509803
soybn_Soy_SEC_DSSO_072018_3injections_virNOG_elut.tidy	Soy_SEC_DSSO_072018	Soy_SEC_DSSO_18abc	ENOG411DPR9	24	794.645403863	soybn	0.0646900269541779	1	0.8016619101139423	1
soybn_Soy_SEC_DSSO_072018_3injections_virNOG_elut.tidy	Soy_SEC_DSSO_072018	Soy_SEC_DSSO_19abc	ENOG411DPR9	2	63.4082488653	soybn	0.00784313725490196	0.08333333333333333	0.06396812673329229	0.12124183006535946
soybn_Soy_SEC_DSSO_072018_3injections_virNOG_elut.tidy	Soy_SEC_DSSO_072018	Soy_SEC_DSSO_36abc	ENOG411DPR9	1	105.645657755	soybn	0.02631578947368421	0.041666666666666664	0.1065784806397979	0.40679824561403505
soybn_Soy_SEC_DSSO_072018_3injections_virNOG_elut.tidy	Soy_SEC_DSSO_072018	Soy_SEC_DSSO_50abc	ENOG411DPR9	1	991.247549419	soybn	0.023255813953488372	0.041666666666666664	1	0.3594961240310077
soybn_Soy_SEC_DSSO_072018_3injections_virNOG_elut.tidy	Soy_SEC_DSSO_072018	Soy_SEC_DSSO_23abc	ENOG411DPRA	1	32.3574709506	soybn	0.003937007874015748	1	0.23187831192034264	0.2125984251968504
soybn_Soy_SEC_DSSO_072018_3injections_virNOG_elut.tidy	Soy_SEC_DSSO_072018	Soy_SEC_DSSO_37abc	ENOG411DPRA	1	139.545051379	soybn	0.018518518518518517	1	1	1
soybn_Soy_SEC_DSSO_072018_3injections_virNOG_elut.tidy	Soy_SEC_DSSO_072018	Soy_SEC_DSSO_12abc	ENOG411DPRB	1	101.516988688	soybn	0.01098901098901099	1	1	1
soybn_Soy_SEC_DSSO_072018_3injections_virNOG_elut.tidy	Soy_SEC_DSSO_072018	Soy_SEC_DSSO_16abc	ENOG411DPRB	1	90.0987357208	soybn	0.0036101083032490976	1	0.8875237227308563	0.3285198555956679
soybn_Soy_SEC_DSSO_072018_3injections_virNOG_elut.tidy	Soy_SEC_DSSO_072018	Soy_SEC_DSSO_31abc	ENOG411DPRB	1	50.3381112921	soybn	0.005780346820809248	1	0.49585898816214896	0.5260115606936415
soybn_Soy_SEC_DSSO_072018_3injections_virNOG_elut.tidy	Soy_SEC_DSSO_072018	Soy_SEC_DSSO_02abc	ENOG411DPRE	1	121.825193369	soybn	0.012345679012345678	1	1	1
soybn_Soy_SEC_DSSO_072018_3injections_virNOG_elut.tidy	Soy_SEC_DSSO_072018	Soy_SEC_DSSO_21abc	ENOG411DPRE	1	85.2138346346	soybn	0.0014925373134328358	1	0.6994762928591728	0.12089552238805971
soybn_Soy_SEC_DSSO_072018_3injections_virNOG_elut.tidy	Soy_SEC_DSSO_072018	Soy_SEC_DSSO_35abc	ENOG411DPRG	1	133.519726428	soybn	0.008771929824561403	1	1	1
soybn_Soy_SEC_DSSO_072018_3injections_virNOG_elut.tidy	Soy_SEC_DSSO_072018	Soy_SEC_DSSO_04abc	ENOG411DPRH	1	375.38668427	soybn	0.005235602094240838	0.25	0.2984546582361354	0.33246073298429324
soybn_Soy_SEC_DSSO_072018_3injections_virNOG_elut.tidy	Soy_SEC_DSSO_072018	Soy_SEC_DSSO_16abc	ENOG411DPRH	1	274.886456142	soybn	0.0036101083032490976	0.25	0.21855102154501102	0.2292418772563177
soybn_Soy_SEC_DSSO_072018_3injections_virNOG_elut.tidy	Soy_SEC_DSSO_072018	Soy_SEC_DSSO_17abc	ENOG411DPRH	3	868.78580675	soybn	0.0058823529411764705	0.75	0.6907361978974129	0.3735294117647059
soybn_Soy_SEC_DSSO_072018_3injections_virNOG_elut.tidy	Soy_SEC_DSSO_072018	Soy_SEC_DSSO_19abc	ENOG411DPRH	2	636.688634628	soybn	0.00784313725490196	0.5	0.5062051927075176	0.4980392156862745
soybn_Soy_SEC_DSSO_072018_3injections_virNOG_elut.tidy	Soy_SEC_DSSO_072018	Soy_SEC_DSSO_22abc	ENOG411DPRH	3	1257.76788504	soybn	0.007263922518159807	0.75	1	0.46125907990314774
soybn_Soy_SEC_DSSO_072018_3injections_virNOG_elut.tidy	Soy_SEC_DSSO_072018	Soy_SEC_DSSO_23abc	ENOG411DPRH	4	1139.01137288	soybn	0.015748031496062992	1	0.9055815356931114	1
soybn_Soy_SEC_DSSO_072018_3injections_virNOG_elut.tidy	Soy_SEC_DSSO_072018	Soy_SEC_DSSO_24abc	ENOG411DPRH	2	568.720224675	soybn	0.007633587786259542	0.5	0.4521662791993718	0.4847328244274809
soybn_Soy_SEC_DSSO_072018_3injections_virNOG_elut.tidy	Soy_SEC_DSSO_072018	Soy_SEC_DSSO_35abc	ENOG411DPRH	1	387.670397245	soybn	0.008771929824561403	0.25	0.3082209379456935	0.5570175438596491
soybn_Soy_SEC_DSSO_072018_3injections_virNOG_elut.tidy	Soy_SEC_DSSO_072018	Soy_SEC_DSSO_12abc	ENOG411DPRJ	1	70.6657337927	soybn	0.01098901098901099	1	1	1
soybn_Soy_SEC_DSSO_072018_3injections_virNOG_elut.tidy	Soy_SEC_DSSO_072018	Soy_SEC_DSSO_17abc	ENOG411DPRJ	1	42.7534068059	soybn	0.00196078431372549	1	0.6050090264585432	0.17843137254901958
soybn_Soy_SEC_DSSO_072018_3injections_virNOG_elut.tidy	Soy_SEC_DSSO_072018	Soy_SEC_DSSO_16abc	ENOG411DPRM	1	79.1085450117	soybn	0.0036101083032490976	1	1	0.667870036101083
soybn_Soy_SEC_DSSO_072018_3injections_virNOG_elut.tidy	Soy_SEC_DSSO_072018	Soy_SEC_DSSO_18abc	ENOG411DPRM	1	65.9808806271	soybn	0.0026954177897574125	1	0.8340550394061926	0.49865229110512127
soybn_Soy_SEC_DSSO_072018_3injections_virNOG_elut.tidy	Soy_SEC_DSSO_072018	Soy_SEC_DSSO_30abc	ENOG411DPRM	1	46.1733356663	soybn	0.005405405405405406	1	0.5836706472034222	1
soybn_Soy_SEC_DSSO_072018_3injections_virNOG_elut.tidy	Soy_SEC_DSSO_072018	Soy_SEC_DSSO_13abc	ENOG411DPRN	1	138.810289798	soybn	0.009523809523809525	0.023809523809523808	0.05884388152767838	0.14865424430641822
soybn_Soy_SEC_DSSO_072018_3injections_virNOG_elut.tidy	Soy_SEC_DSSO_072018	Soy_SEC_DSSO_27abc	ENOG411DPRN	23	1522.82723006	soybn	0.06406685236768803	0.5476190476190477	0.6455505945789356	1
soybn_Soy_SEC_DSSO_072018_3injections_virNOG_elut.tidy	Soy_SEC_DSSO_072018	Soy_SEC_DSSO_28abc	ENOG411DPRN	42	2358.95875993	soybn	0.050059594755661505	1	1	0.7813649790122817
soybn_Soy_SEC_DSSO_072018_3injections_virNOG_elut.tidy	Soy_SEC_DSSO_072018	Soy_SEC_DSSO_29abc	ENOG411DPRN	11	736.473288233	soybn	0.023305084745762712	0.2619047619047619	0.3122026975388303	0.363761974944731
soybn_Soy_SEC_DSSO_072018_3injections_virNOG_elut.tidy	Soy_SEC_DSSO_072018	Soy_SEC_DSSO_40abc	ENOG411DPRN	1	184.814329163	soybn	0.007692307692307693	0.023809523809523808	0.07834572282581329	0.12006688963210702
soybn_Soy_SEC_DSSO_072018_3injections_virNOG_elut.tidy	Soy_SEC_DSSO_072018	Soy_SEC_DSSO_35abc	ENOG411DPRP	5	1020.36857378	soybn	0.043859649122807015	1	0.837676717839533	1
soybn_Soy_SEC_DSSO_072018_3injections_virNOG_elut.tidy	Soy_SEC_DSSO_072018	Soy_SEC_DSSO_36abc	ENOG411DPRP	1	540.402041442	soybn	0.02631578947368421	0.2	0.44364577665493643	0.6
soybn_Soy_SEC_DSSO_072018_3injections_virNOG_elut.tidy	Soy_SEC_DSSO_072018	Soy_SEC_DSSO_38abc	ENOG411DPRP	1	528.155872254	soybn	0.007692307692307693	0.2	0.4335922224049176	0.17538461538461542
soybn_Soy_SEC_DSSO_072018_3injections_virNOG_elut.tidy	Soy_SEC_DSSO_072018	Soy_SEC_DSSO_39abc	ENOG411DPRP	2	1218.09351036	soybn	0.0425531914893617	0.4	1	0.9702127659574469
soybn_Soy_SEC_DSSO_072018_3injections_virNOG_elut.tidy	Soy_SEC_DSSO_072018	Soy_SEC_DSSO_40abc	ENOG411DPRP	1	445.754075791	soybn	0.007692307692307693	0.2	0.36594405273471997	0.17538461538461542
soybn_Soy_SEC_DSSO_072018_3injections_virNOG_elut.tidy	Soy_SEC_DSSO_072018	Soy_SEC_DSSO_41abc	ENOG411DPRP	1	838.746555946	soybn	0.017543859649122806	0.2	0.6885732078960947	0.4
soybn_Soy_SEC_DSSO_072018_3injections_virNOG_elut.tidy	Soy_SEC_DSSO_072018	Soy_SEC_DSSO_17abc	ENOG411DPRQ	46	5754.24286467	soybn	0.09019607843137255	0.7419354838709677	0.702398574987732	0.5397216951296647
soybn_Soy_SEC_DSSO_072018_3injections_virNOG_elut.tidy	Soy_SEC_DSSO_072018	Soy_SEC_DSSO_18abc	ENOG411DPRQ	62	8192.27582398	soybn	0.16711590296495957	1	1	1
soybn_Soy_SEC_DSSO_072018_3injections_virNOG_elut.tidy	Soy_SEC_DSSO_072018	Soy_SEC_DSSO_19abc	ENOG411DPRQ	39	5138.63752589	soybn	0.15294117647058825	0.6290322580645161	0.6272539690190178	0.915180265654649
soybn_Soy_SEC_DSSO_072018_3injections_virNOG_elut.tidy	Soy_SEC_DSSO_072018	Soy_SEC_DSSO_20abc	ENOG411DPRQ	18	3389.6628749	soybn	0.03202846975088968	0.2903225806451613	0.4137632750325565	0.19165423028354955
soybn_Soy_SEC_DSSO_072018_3injections_virNOG_elut.tidy	Soy_SEC_DSSO_072018	Soy_SEC_DSSO_21abc	ENOG411DPRQ	1	346.799084583	soybn	0.0014925373134328358	0.016129032258064516	0.042332447299670735	0.008931150698122291
soybn_Soy_SEC_DSSO_072018_3injections_virNOG_elut.tidy	Soy_SEC_DSSO_072018	Soy_SEC_DSSO_29abc	ENOG411DPRQ	1	71.7282083911	soybn	0.00211864406779661	0.016129032258064516	0.008755590013356355	0.012677692728266812
soybn_Soy_SEC_DSSO_072018_3injections_virNOG_elut.tidy	Soy_SEC_DSSO_072018	Soy_SEC_DSSO_31abc	ENOG411DPRQ	1	79.5686424097	soybn	0.005780346820809248	0.016129032258064516	0.009712642020278522	0.034588849524519856
soybn_Soy_SEC_DSSO_072018_3injections_virNOG_elut.tidy	Soy_SEC_DSSO_072018	Soy_SEC_DSSO_34abc	ENOG411DPRQ	1	134.462658857	soybn	0.007407407407407408	0.016129032258064516	0.01641334615021237	0.04432497013142175
soybn_Soy_SEC_DSSO_072018_3injections_virNOG_elut.tidy	Soy_SEC_DSSO_072018	Soy_SEC_DSSO_37abc	ENOG411DPRQ	1	351.781350307	soybn	0.018518518518518517	0.016129032258064516	0.04294061355664858	0.11081242532855436
soybn_Soy_SEC_DSSO_072018_3injections_virNOG_elut.tidy	Soy_SEC_DSSO_072018	Soy_SEC_DSSO_51abc	ENOG411DPRQ	1	949.787660468	soybn	0.03225806451612903	0.016129032258064516	0.1159369729334346	0.19302809573361082
soybn_Soy_SEC_DSSO_072018_3injections_virNOG_elut.tidy	Soy_SEC_DSSO_072018	Soy_SEC_DSSO_19abc	ENOG411DPRR	1	235.521305291	soybn	0.00392156862745098	1	1	1
soybn_Soy_SEC_DSSO_072018_3injections_virNOG_elut.tidy	Soy_SEC_DSSO_072018	Soy_SEC_DSSO_12abc	ENOG411DPRS	1	247.554320417	soybn	0.01098901098901099	1	1	1
soybn_Soy_SEC_DSSO_072018_3injections_virNOG_elut.tidy	Soy_SEC_DSSO_072018	Soy_SEC_DSSO_03abc	ENOG411DPRU	6	3972.93759411	soybn	0.03468208092485549	1	1	1
soybn_Soy_SEC_DSSO_072018_3injections_virNOG_elut.tidy	Soy_SEC_DSSO_072018	Soy_SEC_DSSO_04abc	ENOG411DPRU	5	2940.46989215	soybn	0.02617801047120419	0.8333333333333334	0.7401248628997684	0.7547993019197209
soybn_Soy_SEC_DSSO_072018_3injections_virNOG_elut.tidy	Soy_SEC_DSSO_072018	Soy_SEC_DSSO_05abc	ENOG411DPRU	3	1831.52632896	soybn	0.02654867256637168	0.5	0.46100052809168035	0.7654867256637169
soybn_Soy_SEC_DSSO_072018_3injections_virNOG_elut.tidy	Soy_SEC_DSSO_072018	Soy_SEC_DSSO_22abc	ENOG411DPRW	30	3034.0685612	soybn	0.07263922518159806	0.5882352941176471	0.8765162896808102	0.3617718273750178
soybn_Soy_SEC_DSSO_072018_3injections_virNOG_elut.tidy	Soy_SEC_DSSO_072018	Soy_SEC_DSSO_23abc	ENOG411DPRW	51	3461.50847043	soybn	0.20078740157480315	1	1	1
soybn_Soy_SEC_DSSO_072018_3injections_virNOG_elut.tidy	Soy_SEC_DSSO_072018	Soy_SEC_DSSO_24abc	ENOG411DPRW	21	1407.54986098	soybn	0.08015267175572519	0.4117647058823529	0.4066290384680611	0.3991917377638078
soybn_Soy_SEC_DSSO_072018_3injections_virNOG_elut.tidy	Soy_SEC_DSSO_072018	Soy_SEC_DSSO_25abc	ENOG411DPRW	7	396.733836531	soybn	0.011986301369863013	0.13725490196078433	0.11461299023824616	0.059696481332258924
soybn_Soy_SEC_DSSO_072018_3injections_virNOG_elut.tidy	Soy_SEC_DSSO_072018	Soy_SEC_DSSO_26abc	ENOG411DPRW	1	62.1040640669	soybn	9.75609756097561e-4	0.0196078431372549	0.01794132950920823	0.0048589191774270684
soybn_Soy_SEC_DSSO_072018_3injections_virNOG_elut.tidy	Soy_SEC_DSSO_072018	Soy_SEC_DSSO_35abc	ENOG411DPRW	1	110.328273102	soybn	0.008771929824561403	0.0196078431372549	0.031872888379295125	0.043687650498796006
soybn_Soy_SEC_DSSO_072018_3injections_virNOG_elut.tidy	Soy_SEC_DSSO_072018	Soy_SEC_DSSO_19abc	ENOG411DPRZ	1	374.666773454	soybn	0.00392156862745098	1	1	1
soybn_Soy_SEC_DSSO_072018_3injections_virNOG_elut.tidy	Soy_SEC_DSSO_072018	Soy_SEC_DSSO_20abc	ENOG411DPS0	1	55.2954693093	soybn	0.0017793594306049821	1	1	0.6387900355871886
soybn_Soy_SEC_DSSO_072018_3injections_virNOG_elut.tidy	Soy_SEC_DSSO_072018	Soy_SEC_DSSO_27abc	ENOG411DPS0	1	18.6158591171	soybn	0.002785515320334262	1	0.3366615628664001	1
soybn_Soy_SEC_DSSO_072018_3injections_virNOG_elut.tidy	Soy_SEC_DSSO_072018	Soy_SEC_DSSO_30abc	ENOG411DPS1	1	296.547998641	soybn	0.005405405405405406	1	1	1
soybn_Soy_SEC_DSSO_072018_3injections_virNOG_elut.tidy	Soy_SEC_DSSO_072018	Soy_SEC_DSSO_06abc	ENOG411DPS3	1	303.250377721	soybn	0.011764705882352941	1	0.9931425650744732	1
soybn_Soy_SEC_DSSO_072018_3injections_virNOG_elut.tidy	Soy_SEC_DSSO_072018	Soy_SEC_DSSO_08abc	ENOG411DPS3	1	305.344256087	soybn	0.009259259259259259	1	1	0.787037037037037
soybn_Soy_SEC_DSSO_072018_3injections_virNOG_elut.tidy	Soy_SEC_DSSO_072018	Soy_SEC_DSSO_34abc	ENOG411DPS3	1	240.118178525	soybn	0.007407407407407408	1	0.786385116923845	0.6296296296296297
soybn_Soy_SEC_DSSO_072018_3injections_virNOG_elut.tidy	Soy_SEC_DSSO_072018	Soy_SEC_DSSO_27abc	ENOG411DPS4	1	286.245813432	soybn	0.002785515320334262	1	1	1
soybn_Soy_SEC_DSSO_072018_3injections_virNOG_elut.tidy	Soy_SEC_DSSO_072018	Soy_SEC_DSSO_24abc	ENOG411DPS8	1	181.217340385	soybn	0.003816793893129771	0.3333333333333333	0.1245532418802006	0.1450381679389313
soybn_Soy_SEC_DSSO_072018_3injections_virNOG_elut.tidy	Soy_SEC_DSSO_072018	Soy_SEC_DSSO_30abc	ENOG411DPS8	3	518.34818815	soybn	0.016216216216216217	1	0.35626804322173306	0.6162162162162163
soybn_Soy_SEC_DSSO_072018_3injections_virNOG_elut.tidy	Soy_SEC_DSSO_072018	Soy_SEC_DSSO_36abc	ENOG411DPS8	1	724.314680837	soybn	0.02631578947368421	0.3333333333333333	0.49783172762609773	1
soybn_Soy_SEC_DSSO_072018_3injections_virNOG_elut.tidy	Soy_SEC_DSSO_072018	Soy_SEC_DSSO_42abc	ENOG411DPS8	2	1450.15158169	soybn	0.02564102564102564	0.6666666666666666	0.9967096986053147	0.9743589743589743
soybn_Soy_SEC_DSSO_072018_3injections_virNOG_elut.tidy	Soy_SEC_DSSO_072018	Soy_SEC_DSSO_43abc	ENOG411DPS8	2	1454.93876875	soybn	0.012578616352201259	0.6666666666666666	1	0.47798742138364786
soybn_Soy_SEC_DSSO_072018_3injections_virNOG_elut.tidy	Soy_SEC_DSSO_072018	Soy_SEC_DSSO_06abc	ENOG411DPSD	1	133.944645631	soybn	0.011764705882352941	0.020833333333333332	0.040312737598450325	0.04836601307189542
soybn_Soy_SEC_DSSO_072018_3injections_virNOG_elut.tidy	Soy_SEC_DSSO_072018	Soy_SEC_DSSO_07abc	ENOG411DPSD	2	370.598906536	soybn	0.016260162601626018	0.041666666666666664	0.11153754152006748	0.06684733514001807
soybn_Soy_SEC_DSSO_072018_3injections_virNOG_elut.tidy	Soy_SEC_DSSO_072018	Soy_SEC_DSSO_08abc	ENOG411DPSD	2	269.739008963	soybn	0.018518518518518517	0.041666666666666664	0.08118217669071807	0.07613168724279834
soybn_Soy_SEC_DSSO_072018_3injections_virNOG_elut.tidy	Soy_SEC_DSSO_072018	Soy_SEC_DSSO_13abc	ENOG411DPSD	1	103.240045758	soybn	0.009523809523809525	0.020833333333333332	0.031071707679601608	0.039153439153439155
soybn_Soy_SEC_DSSO_072018_3injections_virNOG_elut.tidy	Soy_SEC_DSSO_072018	Soy_SEC_DSSO_17abc	ENOG411DPSD	1	52.2324297319	soybn	0.00196078431372549	0.020833333333333332	0.015720167267546638	0.008061002178649237
soybn_Soy_SEC_DSSO_072018_3injections_virNOG_elut.tidy	Soy_SEC_DSSO_072018	Soy_SEC_DSSO_23abc	ENOG411DPSD	2	121.394077197	soybn	0.007874015748031496	0.041666666666666664	0.03653544758728366	0.032370953630796145
soybn_Soy_SEC_DSSO_072018_3injections_virNOG_elut.tidy	Soy_SEC_DSSO_072018	Soy_SEC_DSSO_24abc	ENOG411DPSD	4	321.716880403	soybn	0.015267175572519083	0.08333333333333333	0.09682573065598203	0.06276505513146734
soybn_Soy_SEC_DSSO_072018_3injections_virNOG_elut.tidy	Soy_SEC_DSSO_072018	Soy_SEC_DSSO_25abc	ENOG411DPSD	4	285.41145087	soybn	0.00684931506849315	0.08333333333333333	0.0858990433870127	0.02815829528158295
soybn_Soy_SEC_DSSO_072018_3injections_virNOG_elut.tidy	Soy_SEC_DSSO_072018	Soy_SEC_DSSO_26abc	ENOG411DPSD	1	82.6540047421	soybn	9.75609756097561e-4	0.020833333333333332	0.024876016424042784	0.004010840108401084
soybn_Soy_SEC_DSSO_072018_3injections_virNOG_elut.tidy	Soy_SEC_DSSO_072018	Soy_SEC_DSSO_28abc	ENOG411DPSD	29	1810.30560985	soybn	0.03456495828367104	0.6041666666666666	0.5448398081094749	0.14210038405509204
soybn_Soy_SEC_DSSO_072018_3injections_virNOG_elut.tidy	Soy_SEC_DSSO_072018	Soy_SEC_DSSO_29abc	ENOG411DPSD	48	3322.63829277	soybn	0.1016949152542373	1	1	0.4180790960451977
soybn_Soy_SEC_DSSO_072018_3injections_virNOG_elut.tidy	Soy_SEC_DSSO_072018	Soy_SEC_DSSO_30abc	ENOG411DPSD	45	2887.02512761	soybn	0.24324324324324326	0.9375	0.8688953997466752	1
soybn_Soy_SEC_DSSO_072018_3injections_virNOG_elut.tidy	Soy_SEC_DSSO_072018	Soy_SEC_DSSO_31abc	ENOG411DPSD	22	1584.07093873	soybn	0.12716763005780346	0.4583333333333333	0.4767509428206222	0.5228002569043031
soybn_Soy_SEC_DSSO_072018_3injections_virNOG_elut.tidy	Soy_SEC_DSSO_072018	Soy_SEC_DSSO_32abc	ENOG411DPSD	9	1119.5535197	soybn	0.05232558139534884	0.1875	0.3369471549569894	0.21511627906976744
soybn_Soy_SEC_DSSO_072018_3injections_virNOG_elut.tidy	Soy_SEC_DSSO_072018	Soy_SEC_DSSO_33abc	ENOG411DPSD	1	168.068436575	soybn	0.005952380952380952	0.020833333333333332	0.05058282658714727	0.02447089947089947
soybn_Soy_SEC_DSSO_072018_3injections_virNOG_elut.tidy	Soy_SEC_DSSO_072018	Soy_SEC_DSSO_34abc	ENOG411DPSD	9	1165.10250596	soybn	0.06666666666666667	0.1875	0.35065583530269956	0.2740740740740741
soybn_Soy_SEC_DSSO_072018_3injections_virNOG_elut.tidy	Soy_SEC_DSSO_072018	Soy_SEC_DSSO_35abc	ENOG411DPSD	13	1280.83672276	soybn	0.11403508771929824	0.2708333333333333	0.38548785931561586	0.4688109161793372
soybn_Soy_SEC_DSSO_072018_3injections_virNOG_elut.tidy	Soy_SEC_DSSO_072018	Soy_SEC_DSSO_36abc	ENOG411DPSD	3	833.208765412	soybn	0.07894736842105263	0.0625	0.2507672192983049	0.3245614035087719
soybn_Soy_SEC_DSSO_072018_3injections_virNOG_elut.tidy	Soy_SEC_DSSO_072018	Soy_SEC_DSSO_38abc	ENOG411DPSD	2	542.884825887	soybn	0.015384615384615385	0.041666666666666664	0.16338968556050998	0.06324786324786325
soybn_Soy_SEC_DSSO_072018_3injections_virNOG_elut.tidy	Soy_SEC_DSSO_072018	Soy_SEC_DSSO_39abc	ENOG411DPSD	1	313.015777172	soybn	0.02127659574468085	0.020833333333333332	0.0942069974493211	0.08747044917257682
soybn_Soy_SEC_DSSO_072018_3injections_virNOG_elut.tidy	Soy_SEC_DSSO_072018	Soy_SEC_DSSO_40abc	ENOG411DPSD	7	1645.30085516	soybn	0.05384615384615385	0.14583333333333334	0.49517904453823475	0.22136752136752136
soybn_Soy_SEC_DSSO_072018_3injections_virNOG_elut.tidy	Soy_SEC_DSSO_072018	Soy_SEC_DSSO_41abc	ENOG411DPSD	3	1293.20566686	soybn	0.05263157894736842	0.0625	0.3892104866406891	0.21637426900584794
soybn_Soy_SEC_DSSO_072018_3injections_virNOG_elut.tidy	Soy_SEC_DSSO_072018	Soy_SEC_DSSO_42abc	ENOG411DPSD	8	2274.7753673	soybn	0.10256410256410256	0.16666666666666666	0.6846292514746096	0.4216524216524216
soybn_Soy_SEC_DSSO_072018_3injections_virNOG_elut.tidy	Soy_SEC_DSSO_072018	Soy_SEC_DSSO_43abc	ENOG411DPSD	2	557.891833172	soybn	0.012578616352201259	0.041666666666666664	0.16790627929195975	0.0517120894479385
soybn_Soy_SEC_DSSO_072018_3injections_virNOG_elut.tidy	Soy_SEC_DSSO_072018	Soy_SEC_DSSO_46abc	ENOG411DPSD	1	474.676036599	soybn	0.023809523809523808	0.020833333333333332	0.14286118282326618	0.09788359788359788
soybn_Soy_SEC_DSSO_072018_3injections_virNOG_elut.tidy	Soy_SEC_DSSO_072018	Soy_SEC_DSSO_53abc	ENOG411DPSD	1	1126.06107671	soybn	0.017241379310344827	0.020833333333333332	0.3389057060951498	0.07088122605363985
soybn_Soy_SEC_DSSO_072018_3injections_virNOG_elut.tidy	Soy_SEC_DSSO_072018	Soy_SEC_DSSO_05abc	ENOG411DPSE	1	40.6972608467	soybn	0.008849557522123894	1	0.6751203912033578	0.8053097345132743
soybn_Soy_SEC_DSSO_072018_3injections_virNOG_elut.tidy	Soy_SEC_DSSO_072018	Soy_SEC_DSSO_08abc	ENOG411DPSE	1	60.2814866459	soybn	0.009259259259259259	1	1	0.8425925925925924
soybn_Soy_SEC_DSSO_072018_3injections_virNOG_elut.tidy	Soy_SEC_DSSO_072018	Soy_SEC_DSSO_12abc	ENOG411DPSE	1	55.1072294741	soybn	0.01098901098901099	1	0.9141650702446317	1
soybn_Soy_SEC_DSSO_072018_3injections_virNOG_elut.tidy	Soy_SEC_DSSO_072018	Soy_SEC_DSSO_26abc	ENOG411DPSE	1	28.3604090713	soybn	9.75609756097561e-4	1	0.4704663180901978	0.08878048780487804
soybn_Soy_SEC_DSSO_072018_3injections_virNOG_elut.tidy	Soy_SEC_DSSO_072018	Soy_SEC_DSSO_31abc	ENOG411DPSE	1	29.2638312177	soybn	0.005780346820809248	1	0.48545304447448223	0.5260115606936415
soybn_Soy_SEC_DSSO_072018_3injections_virNOG_elut.tidy	Soy_SEC_DSSO_072018	Soy_SEC_DSSO_32abc	ENOG411DPSF	3	371.802983764	soybn	0.01744186046511628	1	1	1
soybn_Soy_SEC_DSSO_072018_3injections_virNOG_elut.tidy	Soy_SEC_DSSO_072018	Soy_SEC_DSSO_31abc	ENOG411DPSH	1	95.0901924789	soybn	0.005780346820809248	1	1	1
soybn_Soy_SEC_DSSO_072018_3injections_virNOG_elut.tidy	Soy_SEC_DSSO_072018	Soy_SEC_DSSO_26abc	ENOG411DPSJ	1	74.4677959391	soybn	9.75609756097561e-4	1	0.1433750088610987	0.1551219512195122
soybn_Soy_SEC_DSSO_072018_3injections_virNOG_elut.tidy	Soy_SEC_DSSO_072018	Soy_SEC_DSSO_32abc	ENOG411DPSJ	1	233.586927601	soybn	0.005813953488372093	1	0.44973169129403073	0.9244186046511628
soybn_Soy_SEC_DSSO_072018_3injections_virNOG_elut.tidy	Soy_SEC_DSSO_072018	Soy_SEC_DSSO_43abc	ENOG411DPSJ	1	519.391744284	soybn	0.006289308176100629	1	1	1
soybn_Soy_SEC_DSSO_072018_3injections_virNOG_elut.tidy	Soy_SEC_DSSO_072018	Soy_SEC_DSSO_05abc	ENOG411DPSK	1	299.01976285	soybn	0.008849557522123894	1	0.15200105493793367	0.2743362831858407
soybn_Soy_SEC_DSSO_072018_3injections_virNOG_elut.tidy	Soy_SEC_DSSO_072018	Soy_SEC_DSSO_16abc	ENOG411DPSK	1	170.749255838	soybn	0.0036101083032490976	1	0.08679716273557045	0.11191335740072203
soybn_Soy_SEC_DSSO_072018_3injections_virNOG_elut.tidy	Soy_SEC_DSSO_072018	Soy_SEC_DSSO_37abc	ENOG411DPSK	1	728.617468597	soybn	0.018518518518518517	1	0.37037894357674145	0.5740740740740741
soybn_Soy_SEC_DSSO_072018_3injections_virNOG_elut.tidy	Soy_SEC_DSSO_072018	Soy_SEC_DSSO_51abc	ENOG411DPSK	1	1967.22162864	soybn	0.03225806451612903	1	1	1
soybn_Soy_SEC_DSSO_072018_3injections_virNOG_elut.tidy	Soy_SEC_DSSO_072018	Soy_SEC_DSSO_29abc	ENOG411DPSM	1	384.081702571	soybn	0.00211864406779661	1	0.38937371453297986	0.0805084745762712
soybn_Soy_SEC_DSSO_072018_3injections_virNOG_elut.tidy	Soy_SEC_DSSO_072018	Soy_SEC_DSSO_36abc	ENOG411DPSM	1	986.408913174	soybn	0.02631578947368421	1	1	1
soybn_Soy_SEC_DSSO_072018_3injections_virNOG_elut.tidy	Soy_SEC_DSSO_072018	Soy_SEC_DSSO_05abc	ENOG411DPSN	1	220.744733476	soybn	0.008849557522123894	1	1	1
soybn_Soy_SEC_DSSO_072018_3injections_virNOG_elut.tidy	Soy_SEC_DSSO_072018	Soy_SEC_DSSO_07abc	ENOG411DPSP	1	243.628236593	soybn	0.008130081300813009	1	1	1
soybn_Soy_SEC_DSSO_072018_3injections_virNOG_elut.tidy	Soy_SEC_DSSO_072018	Soy_SEC_DSSO_03abc	ENOG411DPSS	2	2361.44268234	soybn	0.011560693641618497	1	1	0.653179190751445
soybn_Soy_SEC_DSSO_072018_3injections_virNOG_elut.tidy	Soy_SEC_DSSO_072018	Soy_SEC_DSSO_04abc	ENOG411DPSS	2	2181.20752701	soybn	0.010471204188481676	1	0.9236758288998989	0.5916230366492147
soybn_Soy_SEC_DSSO_072018_3injections_virNOG_elut.tidy	Soy_SEC_DSSO_072018	Soy_SEC_DSSO_05abc	ENOG411DPSS	2	2264.34275312	soybn	0.017699115044247787	1	0.958881098429295	1
soybn_Soy_SEC_DSSO_072018_3injections_virNOG_elut.tidy	Soy_SEC_DSSO_072018	Soy_SEC_DSSO_06abc	ENOG411DPSS	1	1665.49196213	soybn	0.011764705882352941	0.5	0.7052857876184534	0.6647058823529411
soybn_Soy_SEC_DSSO_072018_3injections_virNOG_elut.tidy	Soy_SEC_DSSO_072018	Soy_SEC_DSSO_26abc	ENOG411DPSU	2	371.935481704	soybn	0.001951219512195122	0.4	0.5308250376336288	0.14009756097560977
soybn_Soy_SEC_DSSO_072018_3injections_virNOG_elut.tidy	Soy_SEC_DSSO_072018	Soy_SEC_DSSO_27abc	ENOG411DPSU	5	700.674337748	soybn	0.013927576601671309	1	1	1
soybn_Soy_SEC_DSSO_072018_3injections_virNOG_elut.tidy	Soy_SEC_DSSO_072018	Soy_SEC_DSSO_23abc	ENOG411DPSX	1	185.818046315	soybn	0.003937007874015748	0.3333333333333333	0.33379370132871045	0.3438320209973753
soybn_Soy_SEC_DSSO_072018_3injections_virNOG_elut.tidy	Soy_SEC_DSSO_072018	Soy_SEC_DSSO_24abc	ENOG411DPSX	3	556.68529866	soybn	0.011450381679389313	1	1	1
soybn_Soy_SEC_DSSO_072018_3injections_virNOG_elut.tidy	Soy_SEC_DSSO_072018	Soy_SEC_DSSO_09abc	ENOG411DPSY	1	334.902799994	soybn	0.011904761904761904	1	1	1
soybn_Soy_SEC_DSSO_072018_3injections_virNOG_elut.tidy	Soy_SEC_DSSO_072018	Soy_SEC_DSSO_26abc	ENOG411DPT0	1	144.227004382	soybn	9.75609756097561e-4	0.5	0.7241133057439134	0.18048780487804877
soybn_Soy_SEC_DSSO_072018_3injections_virNOG_elut.tidy	Soy_SEC_DSSO_072018	Soy_SEC_DSSO_28abc	ENOG411DPT0	2	199.177398396	soybn	0.0023837902264600714	1	1	0.44100119189511316
soybn_Soy_SEC_DSSO_072018_3injections_virNOG_elut.tidy	Soy_SEC_DSSO_072018	Soy_SEC_DSSO_29abc	ENOG411DPT0	1	69.3488448658	soybn	0.00211864406779661	0.5	0.3481762761451588	0.39194915254237284
soybn_Soy_SEC_DSSO_072018_3injections_virNOG_elut.tidy	Soy_SEC_DSSO_072018	Soy_SEC_DSSO_30abc	ENOG411DPT0	1	138.729731634	soybn	0.005405405405405406	0.5	0.6965134234667564	1
soybn_Soy_SEC_DSSO_072018_3injections_virNOG_elut.tidy	Soy_SEC_DSSO_072018	Soy_SEC_DSSO_30abc	ENOG411DPT1	1	87.1916494026	soybn	0.005405405405405406	1	1	1
soybn_Soy_SEC_DSSO_072018_3injections_virNOG_elut.tidy	Soy_SEC_DSSO_072018	Soy_SEC_DSSO_02abc	ENOG411DPT2	1	152.14034152	soybn	0.012345679012345678	0.2	0.24090346506624483	0.38271604938271603
soybn_Soy_SEC_DSSO_072018_3injections_virNOG_elut.tidy	Soy_SEC_DSSO_072018	Soy_SEC_DSSO_03abc	ENOG411DPT2	2	211.422840918	soybn	0.011560693641618497	0.4	0.334773107924174	0.3583815028901734
soybn_Soy_SEC_DSSO_072018_3injections_virNOG_elut.tidy	Soy_SEC_DSSO_072018	Soy_SEC_DSSO_05abc	ENOG411DPT2	1	101.364682966	soybn	0.008849557522123894	0.2	0.1605038027250694	0.2743362831858407
soybn_Soy_SEC_DSSO_072018_3injections_virNOG_elut.tidy	Soy_SEC_DSSO_072018	Soy_SEC_DSSO_09abc	ENOG411DPT2	1	145.488278678	soybn	0.011904761904761904	0.2	0.2303703942681518	0.369047619047619
soybn_Soy_SEC_DSSO_072018_3injections_virNOG_elut.tidy	Soy_SEC_DSSO_072018	Soy_SEC_DSSO_12abc	ENOG411DPT2	1	107.417423951	soybn	0.01098901098901099	0.2	0.17008788977172096	0.34065934065934067
soybn_Soy_SEC_DSSO_072018_3injections_virNOG_elut.tidy	Soy_SEC_DSSO_072018	Soy_SEC_DSSO_18abc	ENOG411DPT2	1	52.4076559566	soybn	0.0026954177897574125	0.2	0.08298381474505163	0.0835579514824798
soybn_Soy_SEC_DSSO_072018_3injections_virNOG_elut.tidy	Soy_SEC_DSSO_072018	Soy_SEC_DSSO_23abc	ENOG411DPT2	4	185.170032204	soybn	0.015748031496062992	0.8	0.2932036430226343	0.4881889763779528
soybn_Soy_SEC_DSSO_072018_3injections_virNOG_elut.tidy	Soy_SEC_DSSO_072018	Soy_SEC_DSSO_26abc	ENOG411DPT2	5	249.437900609	soybn	0.004878048780487805	1	0.3949672649292583	0.15121951219512195
soybn_Soy_SEC_DSSO_072018_3injections_virNOG_elut.tidy	Soy_SEC_DSSO_072018	Soy_SEC_DSSO_28abc	ENOG411DPT2	1	48.0460452771	soybn	0.0011918951132300357	0.2	0.07607751286966533	0.03694874851013111
soybn_Soy_SEC_DSSO_072018_3injections_virNOG_elut.tidy	Soy_SEC_DSSO_072018	Soy_SEC_DSSO_30abc	ENOG411DPT2	1	42.4655699885	soybn	0.005405405405405406	0.2	0.06724122513487299	0.16756756756756758
soybn_Soy_SEC_DSSO_072018_3injections_virNOG_elut.tidy	Soy_SEC_DSSO_072018	Soy_SEC_DSSO_38abc	ENOG411DPT2	1	173.983894228	soybn	0.007692307692307693	0.2	0.27549118508935655	0.23846153846153847
soybn_Soy_SEC_DSSO_072018_3injections_virNOG_elut.tidy	Soy_SEC_DSSO_072018	Soy_SEC_DSSO_51abc	ENOG411DPT2	1	527.041064687	soybn	0.03225806451612903	0.2	0.8345322315357794	1
soybn_Soy_SEC_DSSO_072018_3injections_virNOG_elut.tidy	Soy_SEC_DSSO_072018	Soy_SEC_DSSO_53abc	ENOG411DPT2	1	631.540694021	soybn	0.017241379310344827	0.2	1	0.5344827586206896
soybn_Soy_SEC_DSSO_072018_3injections_virNOG_elut.tidy	Soy_SEC_DSSO_072018	Soy_SEC_DSSO_18abc	ENOG411DPT3	1	16.484733685	soybn	0.0026954177897574125	0.5	0.2913487509857923	0.23315363881401618
soybn_Soy_SEC_DSSO_072018_3injections_virNOG_elut.tidy	Soy_SEC_DSSO_072018	Soy_SEC_DSSO_19abc	ENOG411DPT3	1	33.6081977223	soybn	0.00392156862745098	0.5	0.5939863279796538	0.3392156862745098
soybn_Soy_SEC_DSSO_072018_3injections_virNOG_elut.tidy	Soy_SEC_DSSO_072018	Soy_SEC_DSSO_23abc	ENOG411DPT3	2	56.5807597569	soybn	0.007874015748031496	1	1	0.6811023622047244
soybn_Soy_SEC_DSSO_072018_3injections_virNOG_elut.tidy	Soy_SEC_DSSO_072018	Soy_SEC_DSSO_27abc	ENOG411DPT3	1	32.9477842681	soybn	0.002785515320334262	0.5	0.5823142780277359	0.24094707520891367
soybn_Soy_SEC_DSSO_072018_3injections_virNOG_elut.tidy	Soy_SEC_DSSO_072018	Soy_SEC_DSSO_28abc	ENOG411DPT3	1	22.3341826258	soybn	0.0011918951132300357	0.5	0.39473104853591784	0.1030989272943981
soybn_Soy_SEC_DSSO_072018_3injections_virNOG_elut.tidy	Soy_SEC_DSSO_072018	Soy_SEC_DSSO_29abc	ENOG411DPT3	1	41.902784473	soybn	0.00211864406779661	0.5	0.7405836304255347	0.1832627118644068
soybn_Soy_SEC_DSSO_072018_3injections_virNOG_elut.tidy	Soy_SEC_DSSO_072018	Soy_SEC_DSSO_30abc	ENOG411DPT3	1	20.0362027054	soybn	0.005405405405405406	0.5	0.3541168904674631	0.4675675675675676
soybn_Soy_SEC_DSSO_072018_3injections_virNOG_elut.tidy	Soy_SEC_DSSO_072018	Soy_SEC_DSSO_31abc	ENOG411DPT3	2	53.2854759549	soybn	0.011560693641618497	1	0.9417596402706816	1
soybn_Soy_SEC_DSSO_072018_3injections_virNOG_elut.tidy	Soy_SEC_DSSO_072018	Soy_SEC_DSSO_17abc	ENOG411DPT4	1	171.295107634	soybn	0.00196078431372549	1	1	1
soybn_Soy_SEC_DSSO_072018_3injections_virNOG_elut.tidy	Soy_SEC_DSSO_072018	Soy_SEC_DSSO_10abc	ENOG411DPT6	1	322.743496244	soybn	0.008403361344537815	1	1	1
soybn_Soy_SEC_DSSO_072018_3injections_virNOG_elut.tidy	Soy_SEC_DSSO_072018	Soy_SEC_DSSO_25abc	ENOG411DPT6	1	166.079281509	soybn	0.0017123287671232876	1	0.5145859899325159	0.20376712328767124
soybn_Soy_SEC_DSSO_072018_3injections_virNOG_elut.tidy	Soy_SEC_DSSO_072018	Soy_SEC_DSSO_02abc	ENOG411DPT7	2	159.36527098	soybn	0.024691358024691357	1	1	1
soybn_Soy_SEC_DSSO_072018_3injections_virNOG_elut.tidy	Soy_SEC_DSSO_072018	Soy_SEC_DSSO_07abc	ENOG411DPTB	1	101.922780228	soybn	0.008130081300813009	1	0.851081597417554	0.8130081300813009
soybn_Soy_SEC_DSSO_072018_3injections_virNOG_elut.tidy	Soy_SEC_DSSO_072018	Soy_SEC_DSSO_15abc	ENOG411DPTB	1	119.75676661	soybn	0.01	1	1	1
soybn_Soy_SEC_DSSO_072018_3injections_virNOG_elut.tidy	Soy_SEC_DSSO_072018	Soy_SEC_DSSO_18abc	ENOG411DPTB	1	50.2649435025	soybn	0.0026954177897574125	1	0.419725289228899	0.2695417789757413
soybn_Soy_SEC_DSSO_072018_3injections_virNOG_elut.tidy	Soy_SEC_DSSO_072018	Soy_SEC_DSSO_20abc	ENOG411DPTB	1	85.6684493769	soybn	0.0017793594306049821	1	0.71535372740889	0.1779359430604982
soybn_Soy_SEC_DSSO_072018_3injections_virNOG_elut.tidy	Soy_SEC_DSSO_072018	Soy_SEC_DSSO_28abc	ENOG411DPTE	8	416.759513614	soybn	0.009535160905840286	0.42105263157894735	0.3564593007623796	0.23687347092403238
soybn_Soy_SEC_DSSO_072018_3injections_virNOG_elut.tidy	Soy_SEC_DSSO_072018	Soy_SEC_DSSO_29abc	ENOG411DPTE	19	1169.16436946	soybn	0.04025423728813559	1	1	1
soybn_Soy_SEC_DSSO_072018_3injections_virNOG_elut.tidy	Soy_SEC_DSSO_072018	Soy_SEC_DSSO_30abc	ENOG411DPTE	4	257.984331453	soybn	0.021621621621621623	0.21052631578947367	0.220657024958907	0.5371266002844951
soybn_Soy_SEC_DSSO_072018_3injections_virNOG_elut.tidy	Soy_SEC_DSSO_072018	Soy_SEC_DSSO_47abc	ENOG411DPTE	1	748.415849625	soybn	0.03333333333333333	0.05263157894736842	0.6401288554240406	0.8280701754385965
soybn_Soy_SEC_DSSO_072018_3injections_virNOG_elut.tidy	Soy_SEC_DSSO_072018	Soy_SEC_DSSO_42abc	ENOG411DPTH	1	493.804040701	soybn	0.01282051282051282	1	0.3372337610569196	0.5384615384615384
soybn_Soy_SEC_DSSO_072018_3injections_virNOG_elut.tidy	Soy_SEC_DSSO_072018	Soy_SEC_DSSO_46abc	ENOG411DPTH	1	1464.27818838	soybn	0.023809523809523808	1	1	1
soybn_Soy_SEC_DSSO_072018_3injections_virNOG_elut.tidy	Soy_SEC_DSSO_072018	Soy_SEC_DSSO_31abc	ENOG411DPTJ	1	133.529728256	soybn	0.005780346820809248	1	1	1
soybn_Soy_SEC_DSSO_072018_3injections_virNOG_elut.tidy	Soy_SEC_DSSO_072018	Soy_SEC_DSSO_10abc	ENOG411DPTK	1	43.8867059839	soybn	0.008403361344537815	1	0.18107664531214335	0.2605042016806723
soybn_Soy_SEC_DSSO_072018_3injections_virNOG_elut.tidy	Soy_SEC_DSSO_072018	Soy_SEC_DSSO_13abc	ENOG411DPTK	1	23.9623361134	soybn	0.009523809523809525	1	0.09886865145104033	0.2952380952380953
soybn_Soy_SEC_DSSO_072018_3injections_virNOG_elut.tidy	Soy_SEC_DSSO_072018	Soy_SEC_DSSO_18abc	ENOG411DPTK	1	20.467721734	soybn	0.0026954177897574125	1	0.08444986484369113	0.0835579514824798
soybn_Soy_SEC_DSSO_072018_3injections_virNOG_elut.tidy	Soy_SEC_DSSO_072018	Soy_SEC_DSSO_24abc	ENOG411DPTK	1	32.5396511782	soybn	0.003816793893129771	1	0.13425867225344626	0.1183206106870229
soybn_Soy_SEC_DSSO_072018_3injections_virNOG_elut.tidy	Soy_SEC_DSSO_072018	Soy_SEC_DSSO_29abc	ENOG411DPTK	1	11.6393903592	soybn	0.00211864406779661	1	0.048024150194722476	0.06567796610169492
soybn_Soy_SEC_DSSO_072018_3injections_virNOG_elut.tidy	Soy_SEC_DSSO_072018	Soy_SEC_DSSO_32abc	ENOG411DPTK	1	31.3314202291	soybn	0.005813953488372093	1	0.12927350870288049	0.1802325581395349
soybn_Soy_SEC_DSSO_072018_3injections_virNOG_elut.tidy	Soy_SEC_DSSO_072018	Soy_SEC_DSSO_36abc	ENOG411DPTK	1	52.7428224797	soybn	0.02631578947368421	1	0.2176170014314041	0.8157894736842105
soybn_Soy_SEC_DSSO_072018_3injections_virNOG_elut.tidy	Soy_SEC_DSSO_072018	Soy_SEC_DSSO_41abc	ENOG411DPTK	1	100.465793601	soybn	0.017543859649122806	1	0.4145220851290385	0.543859649122807
soybn_Soy_SEC_DSSO_072018_3injections_virNOG_elut.tidy	Soy_SEC_DSSO_072018	Soy_SEC_DSSO_49abc	ENOG411DPTK	1	242.365358096	soybn	0.03225806451612903	1	1	1
soybn_Soy_SEC_DSSO_072018_3injections_virNOG_elut.tidy	Soy_SEC_DSSO_072018	Soy_SEC_DSSO_13abc	ENOG411DPTN	1	69.6971575295	soybn	0.009523809523809525	1	1	1
soybn_Soy_SEC_DSSO_072018_3injections_virNOG_elut.tidy	Soy_SEC_DSSO_072018	Soy_SEC_DSSO_24abc	ENOG411DPTP	1	115.729601829	soybn	0.003816793893129771	1	1	1
soybn_Soy_SEC_DSSO_072018_3injections_virNOG_elut.tidy	Soy_SEC_DSSO_072018	Soy_SEC_DSSO_03abc	ENOG411DPTS	3	98.5522941003	soybn	0.017341040462427744	0.3333333333333333	0.3524844812031928	0.3680154142581888
soybn_Soy_SEC_DSSO_072018_3injections_virNOG_elut.tidy	Soy_SEC_DSSO_072018	Soy_SEC_DSSO_04abc	ENOG411DPTS	9	279.593285253	soybn	0.04712041884816754	1	1	1
soybn_Soy_SEC_DSSO_072018_3injections_virNOG_elut.tidy	Soy_SEC_DSSO_072018	Soy_SEC_DSSO_05abc	ENOG411DPTS	1	33.7499757213	soybn	0.008849557522123894	0.1111111111111111	0.12071096661266427	0.18780727630285152
soybn_Soy_SEC_DSSO_072018_3injections_virNOG_elut.tidy	Soy_SEC_DSSO_072018	Soy_SEC_DSSO_14abc	ENOG411DPTS	1	20.2695910903	soybn	0.00641025641025641	0.1111111111111111	0.07249670202901452	0.13603988603988604
soybn_Soy_SEC_DSSO_072018_3injections_virNOG_elut.tidy	Soy_SEC_DSSO_072018	Soy_SEC_DSSO_25abc	ENOG411DPTS	2	22.8412990269	soybn	0.003424657534246575	0.2222222222222222	0.0816947338568279	0.07267884322678843
soybn_Soy_SEC_DSSO_072018_3injections_virNOG_elut.tidy	Soy_SEC_DSSO_072018	Soy_SEC_DSSO_26abc	ENOG411DPTS	2	44.0983203332	soybn	0.001951219512195122	0.2222222222222222	0.157723102303033	0.04140921409214092
soybn_Soy_SEC_DSSO_072018_3injections_virNOG_elut.tidy	Soy_SEC_DSSO_072018	Soy_SEC_DSSO_30abc	ENOG411DPTS	1	23.3296218995	soybn	0.005405405405405406	0.1111111111111111	0.08344128106792464	0.11471471471471471
soybn_Soy_SEC_DSSO_072018_3injections_virNOG_elut.tidy	Soy_SEC_DSSO_072018	Soy_SEC_DSSO_32abc	ENOG411DPTS	1	45.6473975039	soybn	0.005813953488372093	0.1111111111111111	0.16326356858890342	0.12338501291989663
soybn_Soy_SEC_DSSO_072018_3injections_virNOG_elut.tidy	Soy_SEC_DSSO_072018	Soy_SEC_DSSO_36abc	ENOG411DPTS	1	68.1629776716	soybn	0.02631578947368421	0.1111111111111111	0.24379332861989264	0.5584795321637427
soybn_Soy_SEC_DSSO_072018_3injections_virNOG_elut.tidy	Soy_SEC_DSSO_072018	Soy_SEC_DSSO_37abc	ENOG411DPTS	1	85.4215267049	soybn	0.018518518518518517	0.1111111111111111	0.3055206659473359	0.39300411522633744
soybn_Soy_SEC_DSSO_072018_3injections_virNOG_elut.tidy	Soy_SEC_DSSO_072018	Soy_SEC_DSSO_28abc	ENOG411DPTV	1	72.9854092927	soybn	0.0011918951132300357	1	1	1
soybn_Soy_SEC_DSSO_072018_3injections_virNOG_elut.tidy	Soy_SEC_DSSO_072018	Soy_SEC_DSSO_16abc	ENOG411DPTW	1	65.0228360323	soybn	0.0036101083032490976	1	0.18060549515994562	0.5740072202166064
soybn_Soy_SEC_DSSO_072018_3injections_virNOG_elut.tidy	Soy_SEC_DSSO_072018	Soy_SEC_DSSO_43abc	ENOG411DPTW	1	360.026897159	soybn	0.006289308176100629	1	1	1
soybn_Soy_SEC_DSSO_072018_3injections_virNOG_elut.tidy	Soy_SEC_DSSO_072018	Soy_SEC_DSSO_29abc	ENOG411DPTY	7	946.881422371	soybn	0.014830508474576272	0.7777777777777778	0.7361950019356103	0.285075329566855
soybn_Soy_SEC_DSSO_072018_3injections_virNOG_elut.tidy	Soy_SEC_DSSO_072018	Soy_SEC_DSSO_30abc	ENOG411DPTY	8	980.173509953	soybn	0.043243243243243246	0.8888888888888888	0.762079413544932	0.8312312312312312
soybn_Soy_SEC_DSSO_072018_3injections_virNOG_elut.tidy	Soy_SEC_DSSO_072018	Soy_SEC_DSSO_31abc	ENOG411DPTY	9	1286.18289975	soybn	0.05202312138728324	1	1	1
soybn_Soy_SEC_DSSO_072018_3injections_virNOG_elut.tidy	Soy_SEC_DSSO_072018	Soy_SEC_DSSO_42abc	ENOG411DPTY	2	1211.2663964	soybn	0.02564102564102564	0.2222222222222222	0.9417528382902917	0.49287749287749283
soybn_Soy_SEC_DSSO_072018_3injections_virNOG_elut.tidy	Soy_SEC_DSSO_072018	Soy_SEC_DSSO_43abc	ENOG411DPTY	2	1215.26498448	soybn	0.012578616352201259	0.2222222222222222	0.9448617181243939	0.24178895877009085
soybn_Soy_SEC_DSSO_072018_3injections_virNOG_elut.tidy	Soy_SEC_DSSO_072018	Soy_SEC_DSSO_14abc	ENOG411DPU1	1	140.023577978	soybn	0.00641025641025641	1	0.4350730393775931	0.34615384615384615
soybn_Soy_SEC_DSSO_072018_3injections_virNOG_elut.tidy	Soy_SEC_DSSO_072018	Soy_SEC_DSSO_16abc	ENOG411DPU1	1	124.417182021	soybn	0.0036101083032490976	1	0.3865817622598996	0.19494584837545129
soybn_Soy_SEC_DSSO_072018_3injections_virNOG_elut.tidy	Soy_SEC_DSSO_072018	Soy_SEC_DSSO_17abc	ENOG411DPU1	1	131.074581814	soybn	0.00196078431372549	1	0.4072672439774668	0.10588235294117647
soybn_Soy_SEC_DSSO_072018_3injections_virNOG_elut.tidy	Soy_SEC_DSSO_072018	Soy_SEC_DSSO_28abc	ENOG411DPU1	1	107.361803882	soybn	0.0011918951132300357	1	0.3335882927898169	0.06436233611442194
soybn_Soy_SEC_DSSO_072018_3injections_virNOG_elut.tidy	Soy_SEC_DSSO_072018	Soy_SEC_DSSO_37abc	ENOG411DPU1	1	261.025957688	soybn	0.018518518518518517	1	0.8110445284122662	1
soybn_Soy_SEC_DSSO_072018_3injections_virNOG_elut.tidy	Soy_SEC_DSSO_072018	Soy_SEC_DSSO_43abc	ENOG411DPU1	1	321.83924377	soybn	0.006289308176100629	1	1	0.339622641509434
soybn_Soy_SEC_DSSO_072018_3injections_virNOG_elut.tidy	Soy_SEC_DSSO_072018	Soy_SEC_DSSO_16abc	ENOG411DPU3	7	901.431036367	soybn	0.02527075812274368	0.1590909090909091	0.14068188042909008	0.21307843780767968
soybn_Soy_SEC_DSSO_072018_3injections_virNOG_elut.tidy	Soy_SEC_DSSO_072018	Soy_SEC_DSSO_17abc	ENOG411DPU3	37	5180.84801537	soybn	0.07254901960784314	0.8409090909090909	0.8085493083941625	0.6117201426024956
soybn_Soy_SEC_DSSO_072018_3injections_virNOG_elut.tidy	Soy_SEC_DSSO_072018	Soy_SEC_DSSO_18abc	ENOG411DPU3	44	6407.58449928	soybn	0.11859838274932614	1	1	1
soybn_Soy_SEC_DSSO_072018_3injections_virNOG_elut.tidy	Soy_SEC_DSSO_072018	Soy_SEC_DSSO_19abc	ENOG411DPU3	24	3550.93568503	soybn	0.09411764705882353	0.5454545454545454	0.5541769578581457	0.7935828877005348
soybn_Soy_SEC_DSSO_072018_3injections_virNOG_elut.tidy	Soy_SEC_DSSO_072018	Soy_SEC_DSSO_20abc	ENOG411DPU3	1	158.876796175	soybn	0.0017793594306049821	0.022727272727272728	0.024795115256435945	0.015003235198964735
soybn_Soy_SEC_DSSO_072018_3injections_virNOG_elut.tidy	Soy_SEC_DSSO_072018	Soy_SEC_DSSO_12abc	ENOG411DPU4	1	173.099539697	soybn	0.01098901098901099	0.07692307692307693	0.11429063759717738	0.09157509157509158
soybn_Soy_SEC_DSSO_072018_3injections_virNOG_elut.tidy	Soy_SEC_DSSO_072018	Soy_SEC_DSSO_13abc	ENOG411DPU4	4	571.778865505	soybn	0.0380952380952381	0.3076923076923077	0.37752250073886096	0.3174603174603175
soybn_Soy_SEC_DSSO_072018_3injections_virNOG_elut.tidy	Soy_SEC_DSSO_072018	Soy_SEC_DSSO_14abc	ENOG411DPU4	13	1501.42291846	soybn	0.08333333333333333	1	0.9913289368312642	0.6944444444444444
soybn_Soy_SEC_DSSO_072018_3injections_virNOG_elut.tidy	Soy_SEC_DSSO_072018	Soy_SEC_DSSO_15abc	ENOG411DPU4	12	1514.55572684	soybn	0.12	0.9230769230769231	1	1
soybn_Soy_SEC_DSSO_072018_3injections_virNOG_elut.tidy	Soy_SEC_DSSO_072018	Soy_SEC_DSSO_16abc	ENOG411DPU4	7	562.483841411	soybn	0.02527075812274368	0.5384615384615384	0.3713853715931455	0.210589651022864
soybn_Soy_SEC_DSSO_072018_3injections_virNOG_elut.tidy	Soy_SEC_DSSO_072018	Soy_SEC_DSSO_17abc	ENOG411DPU4	10	861.462255422	soybn	0.0196078431372549	0.7692307692307693	0.5687887478523965	0.16339869281045752
soybn_Soy_SEC_DSSO_072018_3injections_virNOG_elut.tidy	Soy_SEC_DSSO_072018	Soy_SEC_DSSO_18abc	ENOG411DPU4	6	533.961928435	soybn	0.016172506738544475	0.46153846153846156	0.3525535039566151	0.13477088948787064
soybn_Soy_SEC_DSSO_072018_3injections_virNOG_elut.tidy	Soy_SEC_DSSO_072018	Soy_SEC_DSSO_19abc	ENOG411DPU4	7	633.172961766	soybn	0.027450980392156862	0.5384615384615384	0.4180585438655763	0.22875816993464052
soybn_Soy_SEC_DSSO_072018_3injections_virNOG_elut.tidy	Soy_SEC_DSSO_072018	Soy_SEC_DSSO_23abc	ENOG411DPU4	1	66.7378587552	soybn	0.003937007874015748	0.07692307692307693	0.04406431376047366	0.03280839895013123
soybn_Soy_SEC_DSSO_072018_3injections_virNOG_elut.tidy	Soy_SEC_DSSO_072018	Soy_SEC_DSSO_24abc	ENOG411DPU4	1	66.6458139561	soybn	0.003816793893129771	0.07692307692307693	0.044003540295708486	0.031806615776081425
soybn_Soy_SEC_DSSO_072018_3injections_virNOG_elut.tidy	Soy_SEC_DSSO_072018	Soy_SEC_DSSO_25abc	ENOG411DPU4	1	61.8123956933	soybn	0.0017123287671232876	0.07692307692307693	0.04081222935406057	0.014269406392694063
soybn_Soy_SEC_DSSO_072018_3injections_virNOG_elut.tidy	Soy_SEC_DSSO_072018	Soy_SEC_DSSO_20abc	ENOG411DPU5	1	62.6465892652	soybn	0.0017793594306049821	1	1	1
soybn_Soy_SEC_DSSO_072018_3injections_virNOG_elut.tidy	Soy_SEC_DSSO_072018	Soy_SEC_DSSO_17abc	ENOG411DPUA	1	36.2780658086	soybn	0.00196078431372549	1	0.6266766899284205	0.5
soybn_Soy_SEC_DSSO_072018_3injections_virNOG_elut.tidy	Soy_SEC_DSSO_072018	Soy_SEC_DSSO_18abc	ENOG411DPUA	1	37.8596009336	soybn	0.0026954177897574125	1	0.6539965366470838	0.6873315363881403
soybn_Soy_SEC_DSSO_072018_3injections_virNOG_elut.tidy	Soy_SEC_DSSO_072018	Soy_SEC_DSSO_19abc	ENOG411DPUA	1	57.8896046265	soybn	0.00392156862745098	1	1	1
soybn_Soy_SEC_DSSO_072018_3injections_virNOG_elut.tidy	Soy_SEC_DSSO_072018	Soy_SEC_DSSO_04abc	ENOG411DPUG	1	23.346490573	soybn	0.005235602094240838	0.5	0.11613208625177414	0.15706806282722513
soybn_Soy_SEC_DSSO_072018_3injections_virNOG_elut.tidy	Soy_SEC_DSSO_072018	Soy_SEC_DSSO_07abc	ENOG411DPUG	1	44.01668134	soybn	0.008130081300813009	0.5	0.21895149585374632	0.24390243902439027
soybn_Soy_SEC_DSSO_072018_3injections_virNOG_elut.tidy	Soy_SEC_DSSO_072018	Soy_SEC_DSSO_12abc	ENOG411DPUG	1	23.1151843791	soybn	0.01098901098901099	0.5	0.11498150343605835	0.3296703296703297
soybn_Soy_SEC_DSSO_072018_3injections_virNOG_elut.tidy	Soy_SEC_DSSO_072018	Soy_SEC_DSSO_14abc	ENOG411DPUG	1	23.4511314711	soybn	0.00641025641025641	0.5	0.11665259984955084	0.1923076923076923
soybn_Soy_SEC_DSSO_072018_3injections_virNOG_elut.tidy	Soy_SEC_DSSO_072018	Soy_SEC_DSSO_21abc	ENOG411DPUG	1	20.3557680216	soybn	0.0014925373134328358	0.5	0.10125538141220472	0.04477611940298508
soybn_Soy_SEC_DSSO_072018_3injections_virNOG_elut.tidy	Soy_SEC_DSSO_072018	Soy_SEC_DSSO_25abc	ENOG411DPUG	2	40.4598795486	soybn	0.003424657534246575	1	0.20125895182329456	0.10273972602739725
soybn_Soy_SEC_DSSO_072018_3injections_virNOG_elut.tidy	Soy_SEC_DSSO_072018	Soy_SEC_DSSO_28abc	ENOG411DPUG	2	41.8315238991	soybn	0.0023837902264600714	1	0.20808190105932425	0.07151370679380215
soybn_Soy_SEC_DSSO_072018_3injections_virNOG_elut.tidy	Soy_SEC_DSSO_072018	Soy_SEC_DSSO_47abc	ENOG411DPUG	1	201.033937532	soybn	0.03333333333333333	0.5	1	1
soybn_Soy_SEC_DSSO_072018_3injections_virNOG_elut.tidy	Soy_SEC_DSSO_072018	Soy_SEC_DSSO_03abc	ENOG411DPUH	1	98.3507934624	soybn	0.005780346820809248	1	0.3130783066384859	0.4508670520231214
soybn_Soy_SEC_DSSO_072018_3injections_virNOG_elut.tidy	Soy_SEC_DSSO_072018	Soy_SEC_DSSO_17abc	ENOG411DPUH	1	66.3940177879	soybn	0.00196078431372549	1	0.21135087911525627	0.15294117647058825
soybn_Soy_SEC_DSSO_072018_3injections_virNOG_elut.tidy	Soy_SEC_DSSO_072018	Soy_SEC_DSSO_27abc	ENOG411DPUH	1	63.1035026306	soybn	0.002785515320334262	1	0.20087624157397807	0.21727019498607242
soybn_Soy_SEC_DSSO_072018_3injections_virNOG_elut.tidy	Soy_SEC_DSSO_072018	Soy_SEC_DSSO_34abc	ENOG411DPUH	1	100.213256201	soybn	0.007407407407407408	1	0.31900705067654067	0.5777777777777778
soybn_Soy_SEC_DSSO_072018_3injections_virNOG_elut.tidy	Soy_SEC_DSSO_072018	Soy_SEC_DSSO_42abc	ENOG411DPUH	1	314.141195276	soybn	0.01282051282051282	1	1	1
soybn_Soy_SEC_DSSO_072018_3injections_virNOG_elut.tidy	Soy_SEC_DSSO_072018	Soy_SEC_DSSO_30abc	ENOG411DPUI	1	241.895156818	soybn	0.005405405405405406	0.5	0.12452938378691342	0.35135135135135137
soybn_Soy_SEC_DSSO_072018_3injections_virNOG_elut.tidy	Soy_SEC_DSSO_072018	Soy_SEC_DSSO_31abc	ENOG411DPUI	2	574.87316735	soybn	0.011560693641618497	1	0.2959488822655071	0.7514450867052023
soybn_Soy_SEC_DSSO_072018_3injections_virNOG_elut.tidy	Soy_SEC_DSSO_072018	Soy_SEC_DSSO_38abc	ENOG411DPUI	2	1942.47453462	soybn	0.015384615384615385	1	1	1
soybn_Soy_SEC_DSSO_072018_3injections_virNOG_elut.tidy	Soy_SEC_DSSO_072018	Soy_SEC_DSSO_07abc	ENOG411DPUJ	1	210.141169342	soybn	0.008130081300813009	1	1	0.9268292682926831
soybn_Soy_SEC_DSSO_072018_3injections_virNOG_elut.tidy	Soy_SEC_DSSO_072018	Soy_SEC_DSSO_14abc	ENOG411DPUJ	1	130.559929598	soybn	0.00641025641025641	1	0.621296293376557	0.7307692307692308
soybn_Soy_SEC_DSSO_072018_3injections_virNOG_elut.tidy	Soy_SEC_DSSO_072018	Soy_SEC_DSSO_22abc	ENOG411DPUJ	1	105.246122143	soybn	0.002421307506053269	1	0.5008353311849821	0.2760290556900727
soybn_Soy_SEC_DSSO_072018_3injections_virNOG_elut.tidy	Soy_SEC_DSSO_072018	Soy_SEC_DSSO_35abc	ENOG411DPUJ	1	57.6694373016	soybn	0.008771929824561403	1	0.27443188539483326	1
soybn_Soy_SEC_DSSO_072018_3injections_virNOG_elut.tidy	Soy_SEC_DSSO_072018	Soy_SEC_DSSO_15abc	ENOG411DPUK	1	95.491060181	soybn	0.01	1	1	1
soybn_Soy_SEC_DSSO_072018_3injections_virNOG_elut.tidy	Soy_SEC_DSSO_072018	Soy_SEC_DSSO_11abc	ENOG411DPUM	2	263.125616583	soybn	0.022988505747126436	0.25	0.7776069500715863	1
soybn_Soy_SEC_DSSO_072018_3injections_virNOG_elut.tidy	Soy_SEC_DSSO_072018	Soy_SEC_DSSO_22abc	ENOG411DPUM	1	74.9943889367	soybn	0.002421307506053269	0.125	0.2216285848974132	0.1053268765133172
soybn_Soy_SEC_DSSO_072018_3injections_virNOG_elut.tidy	Soy_SEC_DSSO_072018	Soy_SEC_DSSO_27abc	ENOG411DPUM	2	84.8013950142	soybn	0.005571030640668524	0.25	0.250610924907827	0.24233983286908078
soybn_Soy_SEC_DSSO_072018_3injections_virNOG_elut.tidy	Soy_SEC_DSSO_072018	Soy_SEC_DSSO_28abc	ENOG411DPUM	8	338.378684191	soybn	0.009535160905840286	1	1	0.41477949940405245
soybn_Soy_SEC_DSSO_072018_3injections_virNOG_elut.tidy	Soy_SEC_DSSO_072018	Soy_SEC_DSSO_29abc	ENOG411DPUM	2	89.1521090778	soybn	0.00423728813559322	0.25	0.26346845484947135	0.1843220338983051
soybn_Soy_SEC_DSSO_072018_3injections_virNOG_elut.tidy	Soy_SEC_DSSO_072018	Soy_SEC_DSSO_05abc	ENOG411DPUN	1	161.191728963	soybn	0.008849557522123894	0.05263157894736842	0.03483761975385822	0.04473942969518191
soybn_Soy_SEC_DSSO_072018_3injections_virNOG_elut.tidy	Soy_SEC_DSSO_072018	Soy_SEC_DSSO_09abc	ENOG411DPUN	10	2677.13993011	soybn	0.11904761904761904	0.5263157894736842	0.5785978195844705	0.6018518518518519
soybn_Soy_SEC_DSSO_072018_3injections_virNOG_elut.tidy	Soy_SEC_DSSO_072018	Soy_SEC_DSSO_10abc	ENOG411DPUN	19	4626.94438087	soybn	0.15966386554621848	1	1	0.8071895424836601
soybn_Soy_SEC_DSSO_072018_3injections_virNOG_elut.tidy	Soy_SEC_DSSO_072018	Soy_SEC_DSSO_11abc	ENOG411DPUN	15	3751.40998334	soybn	0.1724137931034483	0.7894736842105263	0.8107748169288834	0.8716475095785442
soybn_Soy_SEC_DSSO_072018_3injections_virNOG_elut.tidy	Soy_SEC_DSSO_072018	Soy_SEC_DSSO_12abc	ENOG411DPUN	18	3538.34994343	soybn	0.1978021978021978	0.9473684210526315	0.7647271400233879	1
soybn_Soy_SEC_DSSO_072018_3injections_virNOG_elut.tidy	Soy_SEC_DSSO_072018	Soy_SEC_DSSO_13abc	ENOG411DPUN	16	2489.58550387	soybn	0.1523809523809524	0.8421052631578947	0.538062552505091	0.7703703703703705
soybn_Soy_SEC_DSSO_072018_3injections_virNOG_elut.tidy	Soy_SEC_DSSO_072018	Soy_SEC_DSSO_14abc	ENOG411DPUN	7	906.62092526	soybn	0.04487179487179487	0.3684210526315789	0.19594376993343693	0.22685185185185186
soybn_Soy_SEC_DSSO_072018_3injections_virNOG_elut.tidy	Soy_SEC_DSSO_072018	Soy_SEC_DSSO_15abc	ENOG411DPUN	8	1170.51254542	soybn	0.08	0.42105263157894735	0.2529774401999424	0.4044444444444445
soybn_Soy_SEC_DSSO_072018_3injections_virNOG_elut.tidy	Soy_SEC_DSSO_072018	Soy_SEC_DSSO_16abc	ENOG411DPUN	16	1629.74348922	soybn	0.05776173285198556	0.8421052631578947	0.35222889126528917	0.29201764941837144
soybn_Soy_SEC_DSSO_072018_3injections_virNOG_elut.tidy	Soy_SEC_DSSO_072018	Soy_SEC_DSSO_17abc	ENOG411DPUN	13	1311.95432434	soybn	0.025490196078431372	0.6842105263157895	0.28354659497621076	0.12886710239651417
soybn_Soy_SEC_DSSO_072018_3injections_virNOG_elut.tidy	Soy_SEC_DSSO_072018	Soy_SEC_DSSO_18abc	ENOG411DPUN	11	1172.70563798	soybn	0.029649595687331536	0.5789473684210527	0.2534514231094987	0.149895178197065
soybn_Soy_SEC_DSSO_072018_3injections_virNOG_elut.tidy	Soy_SEC_DSSO_072018	Soy_SEC_DSSO_19abc	ENOG411DPUN	9	1031.58495787	soybn	0.03529411764705882	0.47368421052631576	0.2229516659277482	0.1784313725490196
soybn_Soy_SEC_DSSO_072018_3injections_virNOG_elut.tidy	Soy_SEC_DSSO_072018	Soy_SEC_DSSO_20abc	ENOG411DPUN	2	215.898745053	soybn	0.0035587188612099642	0.10526315789473684	0.04666119306418046	0.017991300909450374
soybn_Soy_SEC_DSSO_072018_3injections_virNOG_elut.tidy	Soy_SEC_DSSO_072018	Soy_SEC_DSSO_22abc	ENOG411DPUN	1	247.742159174	soybn	0.002421307506053269	0.05263157894736842	0.05354336226696057	0.012241054613935971
soybn_Soy_SEC_DSSO_072018_3injections_virNOG_elut.tidy	Soy_SEC_DSSO_072018	Soy_SEC_DSSO_42abc	ENOG411DPUN	1	283.384517875	soybn	0.01282051282051282	0.05263157894736842	0.06124657971827953	0.06481481481481481
soybn_Soy_SEC_DSSO_072018_3injections_virNOG_elut.tidy	Soy_SEC_DSSO_072018	Soy_SEC_DSSO_05abc	ENOG411DPUQ	1	85.7097614171	soybn	0.008849557522123894	1	1	1
soybn_Soy_SEC_DSSO_072018_3injections_virNOG_elut.tidy	Soy_SEC_DSSO_072018	Soy_SEC_DSSO_22abc	ENOG411DPUQ	1	61.4743905478	soybn	0.002421307506053269	1	0.7172390814231716	0.2736077481840194
soybn_Soy_SEC_DSSO_072018_3injections_virNOG_elut.tidy	Soy_SEC_DSSO_072018	Soy_SEC_DSSO_23abc	ENOG411DPUQ	1	55.6700729983	soybn	0.003937007874015748	1	0.6495184688169396	0.4448818897637795
soybn_Soy_SEC_DSSO_072018_3injections_virNOG_elut.tidy	Soy_SEC_DSSO_072018	Soy_SEC_DSSO_26abc	ENOG411DPUU	1	184.858778967	soybn	9.75609756097561e-4	1	1	0.35024390243902437
soybn_Soy_SEC_DSSO_072018_3injections_virNOG_elut.tidy	Soy_SEC_DSSO_072018	Soy_SEC_DSSO_27abc	ENOG411DPUU	1	155.059346301	soybn	0.002785515320334262	1	0.8387989316357021	1
soybn_Soy_SEC_DSSO_072018_3injections_virNOG_elut.tidy	Soy_SEC_DSSO_072018	Soy_SEC_DSSO_29abc	ENOG411DPUU	1	158.724768138	soybn	0.00211864406779661	1	0.8586271586611242	0.760593220338983
soybn_Soy_SEC_DSSO_072018_3injections_virNOG_elut.tidy	Soy_SEC_DSSO_072018	Soy_SEC_DSSO_10abc	ENOG411DPUW	1	559.001102745	soybn	0.008403361344537815	0.01694915254237288	0.031860967095461185	0.058823529411764705
soybn_Soy_SEC_DSSO_072018_3injections_virNOG_elut.tidy	Soy_SEC_DSSO_072018	Soy_SEC_DSSO_11abc	ENOG411DPUW	2	1013.30572849	soybn	0.022988505747126436	0.03389830508474576	0.0577546275213515	0.16091954022988506
soybn_Soy_SEC_DSSO_072018_3injections_virNOG_elut.tidy	Soy_SEC_DSSO_072018	Soy_SEC_DSSO_20abc	ENOG411DPUW	7	1793.25151351	soybn	0.012455516014234875	0.11864406779661017	0.10220861315883892	0.08718861209964412
soybn_Soy_SEC_DSSO_072018_3injections_virNOG_elut.tidy	Soy_SEC_DSSO_072018	Soy_SEC_DSSO_21abc	ENOG411DPUW	49	17545.0136548	soybn	0.07313432835820896	0.8305084745762712	1	0.5119402985074628
soybn_Soy_SEC_DSSO_072018_3injections_virNOG_elut.tidy	Soy_SEC_DSSO_072018	Soy_SEC_DSSO_22abc	ENOG411DPUW	59	14678.5624565	soybn	0.14285714285714285	1	0.8366230283602093	1
soybn_Soy_SEC_DSSO_072018_3injections_virNOG_elut.tidy	Soy_SEC_DSSO_072018	Soy_SEC_DSSO_23abc	ENOG411DPUW	18	3051.40514402	soybn	0.07086614173228346	0.3050847457627119	0.17391865313169422	0.49606299212598426
soybn_Soy_SEC_DSSO_072018_3injections_virNOG_elut.tidy	Soy_SEC_DSSO_072018	Soy_SEC_DSSO_33abc	ENOG411DPUW	3	914.700990355	soybn	0.017857142857142856	0.05084745762711865	0.052134527128438815	0.125
soybn_Soy_SEC_DSSO_072018_3injections_virNOG_elut.tidy	Soy_SEC_DSSO_072018	Soy_SEC_DSSO_34abc	ENOG411DPUW	3	884.959505306	soybn	0.022222222222222223	0.05084745762711865	0.05043937398497783	0.15555555555555556
soybn_Soy_SEC_DSSO_072018_3injections_virNOG_elut.tidy	Soy_SEC_DSSO_072018	Soy_SEC_DSSO_35abc	ENOG411DPUW	1	253.695717087	soybn	0.008771929824561403	0.01694915254237288	0.014459704738821529	0.06140350877192982
soybn_Soy_SEC_DSSO_072018_3injections_virNOG_elut.tidy	Soy_SEC_DSSO_072018	Soy_SEC_DSSO_40abc	ENOG411DPUW	1	346.339005606	soybn	0.007692307692307693	0.01694915254237288	0.019740024853799294	0.05384615384615385
soybn_Soy_SEC_DSSO_072018_3injections_virNOG_elut.tidy	Soy_SEC_DSSO_072018	Soy_SEC_DSSO_41abc	ENOG411DPUW	1	1042.69385805	soybn	0.017543859649122806	0.01694915254237288	0.05942964072671084	0.12280701754385964
soybn_Soy_SEC_DSSO_072018_3injections_virNOG_elut.tidy	Soy_SEC_DSSO_072018	Soy_SEC_DSSO_46abc	ENOG411DPUW	1	1994.19727029	soybn	0.023809523809523808	0.01694915254237288	0.11366176792597842	0.16666666666666666
soybn_Soy_SEC_DSSO_072018_3injections_virNOG_elut.tidy	Soy_SEC_DSSO_072018	Soy_SEC_DSSO_03abc	ENOG411DPUX	3	110.515233706	soybn	0.017341040462427744	1	1	1
soybn_Soy_SEC_DSSO_072018_3injections_virNOG_elut.tidy	Soy_SEC_DSSO_072018	Soy_SEC_DSSO_04abc	ENOG411DPUX	2	72.9144643568	soybn	0.010471204188481676	0.6666666666666666	0.6597684492146297	0.6038394415357767
soybn_Soy_SEC_DSSO_072018_3injections_virNOG_elut.tidy	Soy_SEC_DSSO_072018	Soy_SEC_DSSO_09abc	ENOG411DPUX	1	36.2142047837	soybn	0.011904761904761904	0.3333333333333333	0.3276851848319793	0.6865079365079365
soybn_Soy_SEC_DSSO_072018_3injections_virNOG_elut.tidy	Soy_SEC_DSSO_072018	Soy_SEC_DSSO_14abc	ENOG411DPUX	1	22.4494323389	soybn	0.00641025641025641	0.3333333333333333	0.20313427919468077	0.3696581196581197
soybn_Soy_SEC_DSSO_072018_3injections_virNOG_elut.tidy	Soy_SEC_DSSO_072018	Soy_SEC_DSSO_19abc	ENOG411DPUX	1	22.1629580791	soybn	0.00392156862745098	0.3333333333333333	0.20054210931733973	0.22614379084967323
soybn_Soy_SEC_DSSO_072018_3injections_virNOG_elut.tidy	Soy_SEC_DSSO_072018	Soy_SEC_DSSO_24abc	ENOG411DPUX	1	13.9106893496	soybn	0.003816793893129771	0.3333333333333333	0.12587123858966034	0.22010178117048348
soybn_Soy_SEC_DSSO_072018_3injections_virNOG_elut.tidy	Soy_SEC_DSSO_072018	Soy_SEC_DSSO_26abc	ENOG411DPUX	1	18.4618077432	soybn	9.75609756097561e-4	0.3333333333333333	0.1670521531204769	0.05626016260162602
soybn_Soy_SEC_DSSO_072018_3injections_virNOG_elut.tidy	Soy_SEC_DSSO_072018	Soy_SEC_DSSO_27abc	ENOG411DPUX	1	14.010911791	soybn	0.002785515320334262	0.3333333333333333	0.12677810398766168	0.1606313834726091
soybn_Soy_SEC_DSSO_072018_3injections_virNOG_elut.tidy	Soy_SEC_DSSO_072018	Soy_SEC_DSSO_29abc	ENOG411DPUX	1	10.5678730175	soybn	0.00211864406779661	0.3333333333333333	0.09562367705445352	0.12217514124293787
soybn_Soy_SEC_DSSO_072018_3injections_virNOG_elut.tidy	Soy_SEC_DSSO_072018	Soy_SEC_DSSO_06abc	ENOG411DPUY	1	127.698208191	soybn	0.011764705882352941	1	1	1
soybn_Soy_SEC_DSSO_072018_3injections_virNOG_elut.tidy	Soy_SEC_DSSO_072018	Soy_SEC_DSSO_10abc	ENOG411DPUY	1	126.853162997	soybn	0.008403361344537815	1	0.9933824819786347	0.7142857142857143
soybn_Soy_SEC_DSSO_072018_3injections_virNOG_elut.tidy	Soy_SEC_DSSO_072018	Soy_SEC_DSSO_12abc	ENOG411DPUY	1	68.2509407815	soybn	0.01098901098901099	1	0.5344706221673534	0.9340659340659342
soybn_Soy_SEC_DSSO_072018_3injections_virNOG_elut.tidy	Soy_SEC_DSSO_072018	Soy_SEC_DSSO_25abc	ENOG411DPUY	1	50.5369242245	soybn	0.0017123287671232876	1	0.3957528060919321	0.14554794520547945
soybn_Soy_SEC_DSSO_072018_3injections_virNOG_elut.tidy	Soy_SEC_DSSO_072018	Soy_SEC_DSSO_28abc	ENOG411DPUY	1	29.6579225869	soybn	0.0011918951132300357	1	0.2322501075546826	0.10131108462455303
soybn_Soy_SEC_DSSO_072018_3injections_virNOG_elut.tidy	Soy_SEC_DSSO_072018	Soy_SEC_DSSO_06abc	ENOG411DPUZ	1	224.064891572	soybn	0.011764705882352941	0.25	0.24732383573307154	0.2
soybn_Soy_SEC_DSSO_072018_3injections_virNOG_elut.tidy	Soy_SEC_DSSO_072018	Soy_SEC_DSSO_07abc	ENOG411DPUZ	2	356.937559507	soybn	0.016260162601626018	0.5	0.39398928460019583	0.27642276422764234
soybn_Soy_SEC_DSSO_072018_3injections_virNOG_elut.tidy	Soy_SEC_DSSO_072018	Soy_SEC_DSSO_08abc	ENOG411DPUZ	4	902.448045029	soybn	0.037037037037037035	1	0.996126213618178	0.6296296296296297
soybn_Soy_SEC_DSSO_072018_3injections_virNOG_elut.tidy	Soy_SEC_DSSO_072018	Soy_SEC_DSSO_13abc	ENOG411DPUZ	1	82.6409675324	soybn	0.009523809523809525	0.25	0.09121947189230935	0.1619047619047619
soybn_Soy_SEC_DSSO_072018_3injections_virNOG_elut.tidy	Soy_SEC_DSSO_072018	Soy_SEC_DSSO_48abc	ENOG411DPUZ	1	905.957530975	soybn	0.058823529411764705	0.25	1	1
soybn_Soy_SEC_DSSO_072018_3injections_virNOG_elut.tidy	Soy_SEC_DSSO_072018	Soy_SEC_DSSO_21abc	ENOG411DPV0	1	135.907686242	soybn	0.0014925373134328358	1	1	1
soybn_Soy_SEC_DSSO_072018_3injections_virNOG_elut.tidy	Soy_SEC_DSSO_072018	Soy_SEC_DSSO_14abc	ENOG411DPV1	1	23.6921220309	soybn	0.00641025641025641	0.5	0.6288681156475708	1
soybn_Soy_SEC_DSSO_072018_3injections_virNOG_elut.tidy	Soy_SEC_DSSO_072018	Soy_SEC_DSSO_16abc	ENOG411DPV1	1	14.6722610966	soybn	0.0036101083032490976	0.5	0.38945085527053985	0.5631768953068592
soybn_Soy_SEC_DSSO_072018_3injections_virNOG_elut.tidy	Soy_SEC_DSSO_072018	Soy_SEC_DSSO_18abc	ENOG411DPV1	1	9.4562293737	soybn	0.0026954177897574125	0.5	0.25099993743127064	0.4204851752021564
soybn_Soy_SEC_DSSO_072018_3injections_virNOG_elut.tidy	Soy_SEC_DSSO_072018	Soy_SEC_DSSO_24abc	ENOG411DPV1	1	6.80389708577	soybn	0.003816793893129771	0.5	0.1805981724139229	0.5954198473282443
soybn_Soy_SEC_DSSO_072018_3injections_virNOG_elut.tidy	Soy_SEC_DSSO_072018	Soy_SEC_DSSO_25abc	ENOG411DPV1	1	8.73754827801	soybn	0.0017123287671232876	0.5	0.2319237387771928	0.2671232876712329
soybn_Soy_SEC_DSSO_072018_3injections_virNOG_elut.tidy	Soy_SEC_DSSO_072018	Soy_SEC_DSSO_26abc	ENOG411DPV1	2	37.6742300037	soybn	0.001951219512195122	1	1	0.304390243902439
soybn_Soy_SEC_DSSO_072018_3injections_virNOG_elut.tidy	Soy_SEC_DSSO_072018	Soy_SEC_DSSO_32abc	ENOG411DPV1	1	14.9923096056	soybn	0.005813953488372093	0.5	0.39794601254299283	0.9069767441860466
soybn_Soy_SEC_DSSO_072018_3injections_virNOG_elut.tidy	Soy_SEC_DSSO_072018	Soy_SEC_DSSO_29abc	ENOG411DPV2	5	778.997063618	soybn	0.01059322033898305	0.1	0.09125241666645176	0.036652542372881354
soybn_Soy_SEC_DSSO_072018_3injections_virNOG_elut.tidy	Soy_SEC_DSSO_072018	Soy_SEC_DSSO_30abc	ENOG411DPV2	50	7162.13227122	soybn	0.2702702702702703	1	0.8389786159118281	0.9351351351351351
soybn_Soy_SEC_DSSO_072018_3injections_virNOG_elut.tidy	Soy_SEC_DSSO_072018	Soy_SEC_DSSO_31abc	ENOG411DPV2	50	8536.728035	soybn	0.28901734104046245	1	1	1
soybn_Soy_SEC_DSSO_072018_3injections_virNOG_elut.tidy	Soy_SEC_DSSO_072018	Soy_SEC_DSSO_32abc	ENOG411DPV2	19	5627.01159289	soybn	0.11046511627906977	0.38	0.6591531989562791	0.38220930232558137
soybn_Soy_SEC_DSSO_072018_3injections_virNOG_elut.tidy	Soy_SEC_DSSO_072018	Soy_SEC_DSSO_33abc	ENOG411DPV2	4	1299.75793084	soybn	0.023809523809523808	0.08	0.15225481302802216	0.08238095238095237
soybn_Soy_SEC_DSSO_072018_3injections_virNOG_elut.tidy	Soy_SEC_DSSO_072018	Soy_SEC_DSSO_34abc	ENOG411DPV2	10	2920.63663	soybn	0.07407407407407407	0.2	0.34212600167483254	0.25629629629629624
soybn_Soy_SEC_DSSO_072018_3injections_virNOG_elut.tidy	Soy_SEC_DSSO_072018	Soy_SEC_DSSO_35abc	ENOG411DPV2	8	1744.3194664	soybn	0.07017543859649122	0.16	0.2043311511446083	0.2428070175438596
soybn_Soy_SEC_DSSO_072018_3injections_virNOG_elut.tidy	Soy_SEC_DSSO_072018	Soy_SEC_DSSO_36abc	ENOG411DPV2	4	2309.54241632	soybn	0.10526315789473684	0.08	0.2705418758628639	0.36421052631578943
soybn_Soy_SEC_DSSO_072018_3injections_virNOG_elut.tidy	Soy_SEC_DSSO_072018	Soy_SEC_DSSO_37abc	ENOG411DPV2	2	1447.15390914	soybn	0.037037037037037035	0.04	0.16952091049483692	0.12814814814814812
soybn_Soy_SEC_DSSO_072018_3injections_virNOG_elut.tidy	Soy_SEC_DSSO_072018	Soy_SEC_DSSO_38abc	ENOG411DPV2	2	1128.60268453	soybn	0.015384615384615385	0.04	0.1322055335372998	0.05323076923076923
soybn_Soy_SEC_DSSO_072018_3injections_virNOG_elut.tidy	Soy_SEC_DSSO_072018	Soy_SEC_DSSO_39abc	ENOG411DPV2	2	1301.45632949	soybn	0.0425531914893617	0.04	0.15245376497343222	0.14723404255319147
soybn_Soy_SEC_DSSO_072018_3injections_virNOG_elut.tidy	Soy_SEC_DSSO_072018	Soy_SEC_DSSO_43abc	ENOG411DPV2	1	579.900367974	soybn	0.006289308176100629	0.02	0.0679300506700516	0.021761006289308174
soybn_Soy_SEC_DSSO_072018_3injections_virNOG_elut.tidy	Soy_SEC_DSSO_072018	Soy_SEC_DSSO_30abc	ENOG411DPV3	3	306.983248593	soybn	0.016216216216216217	0.21428571428571427	0.17389379381280054	0.20038610038610039
soybn_Soy_SEC_DSSO_072018_3injections_virNOG_elut.tidy	Soy_SEC_DSSO_072018	Soy_SEC_DSSO_31abc	ENOG411DPV3	14	1765.34907809	soybn	0.08092485549132948	1	1	1
soybn_Soy_SEC_DSSO_072018_3injections_virNOG_elut.tidy	Soy_SEC_DSSO_072018	Soy_SEC_DSSO_09abc	ENOG411DPV6	1	165.059402219	soybn	0.011904761904761904	0.16666666666666666	0.40022792678945934	0.4523809523809524
soybn_Soy_SEC_DSSO_072018_3injections_virNOG_elut.tidy	Soy_SEC_DSSO_072018	Soy_SEC_DSSO_11abc	ENOG411DPV6	2	304.630672455	soybn	0.022988505747126436	0.3333333333333333	0.7386534837402259	0.8735632183908046
soybn_Soy_SEC_DSSO_072018_3injections_virNOG_elut.tidy	Soy_SEC_DSSO_072018	Soy_SEC_DSSO_12abc	ENOG411DPV6	2	243.734491141	soybn	0.02197802197802198	0.3333333333333333	0.5909954159837456	0.8351648351648353
soybn_Soy_SEC_DSSO_072018_3injections_virNOG_elut.tidy	Soy_SEC_DSSO_072018	Soy_SEC_DSSO_13abc	ENOG411DPV6	1	91.757583256	soybn	0.009523809523809525	0.16666666666666666	0.22248927852673875	0.36190476190476195
soybn_Soy_SEC_DSSO_072018_3injections_virNOG_elut.tidy	Soy_SEC_DSSO_072018	Soy_SEC_DSSO_14abc	ENOG411DPV6	2	153.48217243	soybn	0.01282051282051282	0.3333333333333333	0.372156028950711	0.48717948717948717
soybn_Soy_SEC_DSSO_072018_3injections_virNOG_elut.tidy	Soy_SEC_DSSO_072018	Soy_SEC_DSSO_17abc	ENOG411DPV6	1	56.973787327	soybn	0.00196078431372549	0.16666666666666666	0.13814723957969105	0.07450980392156863
soybn_Soy_SEC_DSSO_072018_3injections_virNOG_elut.tidy	Soy_SEC_DSSO_072018	Soy_SEC_DSSO_18abc	ENOG411DPV6	3	178.372645051	soybn	0.008086253369272238	0.5	0.4325092237399135	0.30727762803234504
soybn_Soy_SEC_DSSO_072018_3injections_virNOG_elut.tidy	Soy_SEC_DSSO_072018	Soy_SEC_DSSO_19abc	ENOG411DPV6	1	60.6094426283	soybn	0.00392156862745098	0.16666666666666666	0.14696279788293634	0.14901960784313725
soybn_Soy_SEC_DSSO_072018_3injections_virNOG_elut.tidy	Soy_SEC_DSSO_072018	Soy_SEC_DSSO_20abc	ENOG411DPV6	2	154.030346725	soybn	0.0035587188612099642	0.3333333333333333	0.37348521504164345	0.13523131672597866
soybn_Soy_SEC_DSSO_072018_3injections_virNOG_elut.tidy	Soy_SEC_DSSO_072018	Soy_SEC_DSSO_21abc	ENOG411DPV6	1	120.734016524	soybn	0.0014925373134328358	0.16666666666666666	0.2927499098915469	0.056716417910447764
soybn_Soy_SEC_DSSO_072018_3injections_virNOG_elut.tidy	Soy_SEC_DSSO_072018	Soy_SEC_DSSO_22abc	ENOG411DPV6	5	412.413505332	soybn	0.012106537530266344	0.8333333333333334	1	0.4600484261501211
soybn_Soy_SEC_DSSO_072018_3injections_virNOG_elut.tidy	Soy_SEC_DSSO_072018	Soy_SEC_DSSO_23abc	ENOG411DPV6	5	338.927705367	soybn	0.01968503937007874	0.8333333333333334	0.8218152436452277	0.7480314960629921
soybn_Soy_SEC_DSSO_072018_3injections_virNOG_elut.tidy	Soy_SEC_DSSO_072018	Soy_SEC_DSSO_24abc	ENOG411DPV6	5	279.719220296	soybn	0.019083969465648856	0.8333333333333334	0.6782494187983034	0.7251908396946566
soybn_Soy_SEC_DSSO_072018_3injections_virNOG_elut.tidy	Soy_SEC_DSSO_072018	Soy_SEC_DSSO_25abc	ENOG411DPV6	4	207.546300079	soybn	0.00684931506849315	0.6666666666666666	0.5032480687360653	0.2602739726027397
soybn_Soy_SEC_DSSO_072018_3injections_virNOG_elut.tidy	Soy_SEC_DSSO_072018	Soy_SEC_DSSO_26abc	ENOG411DPV6	6	360.627427218	soybn	0.005853658536585366	1	0.8744316627742068	0.2224390243902439
soybn_Soy_SEC_DSSO_072018_3injections_virNOG_elut.tidy	Soy_SEC_DSSO_072018	Soy_SEC_DSSO_34abc	ENOG411DPV6	1	96.7439545523	soybn	0.007407407407407408	0.16666666666666666	0.23457998659481202	0.2814814814814815
soybn_Soy_SEC_DSSO_072018_3injections_virNOG_elut.tidy	Soy_SEC_DSSO_072018	Soy_SEC_DSSO_35abc	ENOG411DPV6	3	228.806059383	soybn	0.02631578947368421	0.5	0.5547976883026834	1
soybn_Soy_SEC_DSSO_072018_3injections_virNOG_elut.tidy	Soy_SEC_DSSO_072018	Soy_SEC_DSSO_10abc	ENOG411DPV8	1	1602.3709771	soybn	0.008403361344537815	0.01694915254237288	0.057083507918183334	0.028011204481792718
soybn_Soy_SEC_DSSO_072018_3injections_virNOG_elut.tidy	Soy_SEC_DSSO_072018	Soy_SEC_DSSO_11abc	ENOG411DPV8	13	17927.0167833	soybn	0.14942528735632185	0.22033898305084745	0.6386392534086988	0.4980842911877395
soybn_Soy_SEC_DSSO_072018_3injections_virNOG_elut.tidy	Soy_SEC_DSSO_072018	Soy_SEC_DSSO_12abc	ENOG411DPV8	9	10203.7688362	soybn	0.0989010989010989	0.15254237288135594	0.3635031634251728	0.32967032967032966
soybn_Soy_SEC_DSSO_072018_3injections_virNOG_elut.tidy	Soy_SEC_DSSO_072018	Soy_SEC_DSSO_13abc	ENOG411DPV8	3	2624.70498099	soybn	0.02857142857142857	0.05084745762711865	0.0935035455000553	0.09523809523809523
soybn_Soy_SEC_DSSO_072018_3injections_virNOG_elut.tidy	Soy_SEC_DSSO_072018	Soy_SEC_DSSO_14abc	ENOG411DPV8	10	7157.14103894	soybn	0.0641025641025641	0.1694915254237288	0.25496886988510997	0.21367521367521367
soybn_Soy_SEC_DSSO_072018_3injections_virNOG_elut.tidy	Soy_SEC_DSSO_072018	Soy_SEC_DSSO_15abc	ENOG411DPV8	30	22655.8942937	soybn	0.3	0.5084745762711864	0.8071026870747162	1
soybn_Soy_SEC_DSSO_072018_3injections_virNOG_elut.tidy	Soy_SEC_DSSO_072018	Soy_SEC_DSSO_16abc	ENOG411DPV8	59	28070.6465937	soybn	0.21299638989169675	1	1	0.7099879663056559
soybn_Soy_SEC_DSSO_072018_3injections_virNOG_elut.tidy	Soy_SEC_DSSO_072018	Soy_SEC_DSSO_17abc	ENOG411DPV8	31	15601.1961596	soybn	0.060784313725490195	0.5254237288135594	0.5557832844185867	0.20261437908496732
soybn_Soy_SEC_DSSO_072018_3injections_virNOG_elut.tidy	Soy_SEC_DSSO_072018	Soy_SEC_DSSO_18abc	ENOG411DPV8	8	4287.35711598	soybn	0.0215633423180593	0.13559322033898305	0.15273453362282818	0.07187780772686433
soybn_Soy_SEC_DSSO_072018_3injections_virNOG_elut.tidy	Soy_SEC_DSSO_072018	Soy_SEC_DSSO_04abc	ENOG411DPV9	3	668.193274954	soybn	0.015706806282722512	1	1	1
soybn_Soy_SEC_DSSO_072018_3injections_virNOG_elut.tidy	Soy_SEC_DSSO_072018	Soy_SEC_DSSO_16abc	ENOG411DPVA	2	72.170961458	soybn	0.007220216606498195	1	1	1
soybn_Soy_SEC_DSSO_072018_3injections_virNOG_elut.tidy	Soy_SEC_DSSO_072018	Soy_SEC_DSSO_17abc	ENOG411DPVA	1	38.0163673481	soybn	0.00196078431372549	0.5	0.5267543424681086	0.27156862745098037
soybn_Soy_SEC_DSSO_072018_3injections_virNOG_elut.tidy	Soy_SEC_DSSO_072018	Soy_SEC_DSSO_03abc	ENOG411DPVB	1	116.931415222	soybn	0.005780346820809248	1	0.4044045577521954	0.6878612716763006
soybn_Soy_SEC_DSSO_072018_3injections_virNOG_elut.tidy	Soy_SEC_DSSO_072018	Soy_SEC_DSSO_10abc	ENOG411DPVB	1	289.144652256	soybn	0.008403361344537815	1	1	1
soybn_Soy_SEC_DSSO_072018_3injections_virNOG_elut.tidy	Soy_SEC_DSSO_072018	Soy_SEC_DSSO_27abc	ENOG411DPVB	1	78.0687543167	soybn	0.002785515320334262	1	0.2699989562579918	0.33147632311977715
soybn_Soy_SEC_DSSO_072018_3injections_virNOG_elut.tidy	Soy_SEC_DSSO_072018	Soy_SEC_DSSO_30abc	ENOG411DPVB	1	82.8931395112	soybn	0.005405405405405406	1	0.2866839793315939	0.6432432432432433
soybn_Soy_SEC_DSSO_072018_3injections_virNOG_elut.tidy	Soy_SEC_DSSO_072018	Soy_SEC_DSSO_02abc	ENOG411DPVC	2	716.800048154	soybn	0.024691358024691357	0.2857142857142857	0.41083822527766467	0.46502057613168724
soybn_Soy_SEC_DSSO_072018_3injections_virNOG_elut.tidy	Soy_SEC_DSSO_072018	Soy_SEC_DSSO_03abc	ENOG411DPVC	6	1494.15895584	soybn	0.03468208092485549	0.8571428571428571	0.8563861222957825	0.653179190751445
soybn_Soy_SEC_DSSO_072018_3injections_virNOG_elut.tidy	Soy_SEC_DSSO_072018	Soy_SEC_DSSO_04abc	ENOG411DPVC	7	1610.13826405	soybn	0.03664921465968586	1	0.9228603549310049	0.6902268760907504
soybn_Soy_SEC_DSSO_072018_3injections_virNOG_elut.tidy	Soy_SEC_DSSO_072018	Soy_SEC_DSSO_05abc	ENOG411DPVC	6	1432.7207808	soybn	0.05309734513274336	0.8571428571428571	0.8211724656243905	1
soybn_Soy_SEC_DSSO_072018_3injections_virNOG_elut.tidy	Soy_SEC_DSSO_072018	Soy_SEC_DSSO_06abc	ENOG411DPVC	4	1405.078768	soybn	0.047058823529411764	0.5714285714285714	0.8053292810276526	0.8862745098039215
soybn_Soy_SEC_DSSO_072018_3injections_virNOG_elut.tidy	Soy_SEC_DSSO_072018	Soy_SEC_DSSO_07abc	ENOG411DPVC	1	559.576048312	soybn	0.008130081300813009	0.14285714285714285	0.32072435149585715	0.15311653116531168
soybn_Soy_SEC_DSSO_072018_3injections_virNOG_elut.tidy	Soy_SEC_DSSO_072018	Soy_SEC_DSSO_10abc	ENOG411DPVC	5	1744.72579242	soybn	0.04201680672268908	0.7142857142857143	1	0.7913165266106443
soybn_Soy_SEC_DSSO_072018_3injections_virNOG_elut.tidy	Soy_SEC_DSSO_072018	Soy_SEC_DSSO_11abc	ENOG411DPVC	4	1265.07130767	soybn	0.04597701149425287	0.5714285714285714	0.7250831696110244	0.8659003831417624
soybn_Soy_SEC_DSSO_072018_3injections_virNOG_elut.tidy	Soy_SEC_DSSO_072018	Soy_SEC_DSSO_12abc	ENOG411DPVC	4	1012.18143579	soybn	0.04395604395604396	0.5714285714285714	0.5801378303613351	0.8278388278388279
soybn_Soy_SEC_DSSO_072018_3injections_virNOG_elut.tidy	Soy_SEC_DSSO_072018	Soy_SEC_DSSO_13abc	ENOG411DPVC	1	190.525604173	soybn	0.009523809523809525	0.14285714285714285	0.10920088703952376	0.1793650793650794
soybn_Soy_SEC_DSSO_072018_3injections_virNOG_elut.tidy	Soy_SEC_DSSO_072018	Soy_SEC_DSSO_14abc	ENOG411DPVC	3	478.035971431	soybn	0.019230769230769232	0.42857142857142855	0.2739891698213197	0.3621794871794872
soybn_Soy_SEC_DSSO_072018_3injections_virNOG_elut.tidy	Soy_SEC_DSSO_072018	Soy_SEC_DSSO_15abc	ENOG411DPVC	5	873.2264232	soybn	0.05	0.7142857142857143	0.5004949356476253	0.9416666666666668
soybn_Soy_SEC_DSSO_072018_3injections_virNOG_elut.tidy	Soy_SEC_DSSO_072018	Soy_SEC_DSSO_16abc	ENOG411DPVC	4	449.167517984	soybn	0.01444043321299639	0.5714285714285714	0.2574430434486716	0.2719614921780987
soybn_Soy_SEC_DSSO_072018_3injections_virNOG_elut.tidy	Soy_SEC_DSSO_072018	Soy_SEC_DSSO_17abc	ENOG411DPVC	3	354.901410891	soybn	0.0058823529411764705	0.42857142857142855	0.20341386161245342	0.11078431372549019
soybn_Soy_SEC_DSSO_072018_3injections_virNOG_elut.tidy	Soy_SEC_DSSO_072018	Soy_SEC_DSSO_18abc	ENOG411DPVC	5	617.288779855	soybn	0.013477088948787063	0.7142857142857143	0.35380274799445555	0.2538185085354897
soybn_Soy_SEC_DSSO_072018_3injections_virNOG_elut.tidy	Soy_SEC_DSSO_072018	Soy_SEC_DSSO_19abc	ENOG411DPVC	4	503.398204947	soybn	0.01568627450980392	0.5714285714285714	0.2885256853162971	0.2954248366013072
soybn_Soy_SEC_DSSO_072018_3injections_virNOG_elut.tidy	Soy_SEC_DSSO_072018	Soy_SEC_DSSO_18abc	ENOG411DPVD	1	83.8376309376	soybn	0.0026954177897574125	1	1	0.46630727762803237
soybn_Soy_SEC_DSSO_072018_3injections_virNOG_elut.tidy	Soy_SEC_DSSO_072018	Soy_SEC_DSSO_31abc	ENOG411DPVD	1	61.3493098626	soybn	0.005780346820809248	1	0.7317633999970973	1
soybn_Soy_SEC_DSSO_072018_3injections_virNOG_elut.tidy	Soy_SEC_DSSO_072018	Soy_SEC_DSSO_30abc	ENOG411DPVI	1	176.785746141	soybn	0.005405405405405406	1	1	1
soybn_Soy_SEC_DSSO_072018_3injections_virNOG_elut.tidy	Soy_SEC_DSSO_072018	Soy_SEC_DSSO_40abc	ENOG411DPVJ	1	849.403896963	soybn	0.007692307692307693	1	1	1
soybn_Soy_SEC_DSSO_072018_3injections_virNOG_elut.tidy	Soy_SEC_DSSO_072018	Soy_SEC_DSSO_13abc	ENOG411DPVQ	1	34.4870081243	soybn	0.009523809523809525	1	1	1
soybn_Soy_SEC_DSSO_072018_3injections_virNOG_elut.tidy	Soy_SEC_DSSO_072018	Soy_SEC_DSSO_20abc	ENOG411DPVQ	1	26.3146237688	soybn	0.0017793594306049821	1	0.763030056824743	0.1868327402135231
soybn_Soy_SEC_DSSO_072018_3injections_virNOG_elut.tidy	Soy_SEC_DSSO_072018	Soy_SEC_DSSO_08abc	ENOG411DPVS	1	142.174681334	soybn	0.009259259259259259	1	0.21428779072673368	0.2777777777777778
soybn_Soy_SEC_DSSO_072018_3injections_virNOG_elut.tidy	Soy_SEC_DSSO_072018	Soy_SEC_DSSO_18abc	ENOG411DPVS	1	73.2578143197	soybn	0.0026954177897574125	1	0.11041526548006876	0.08086253369272238
soybn_Soy_SEC_DSSO_072018_3injections_virNOG_elut.tidy	Soy_SEC_DSSO_072018	Soy_SEC_DSSO_47abc	ENOG411DPVS	1	663.47541711	soybn	0.03333333333333333	1	1	1
soybn_Soy_SEC_DSSO_072018_3injections_virNOG_elut.tidy	Soy_SEC_DSSO_072018	Soy_SEC_DSSO_02abc	ENOG411DPVT	1	706.497861227	soybn	0.012345679012345678	0.2	0.33732649962924405	0.47160493827160493
soybn_Soy_SEC_DSSO_072018_3injections_virNOG_elut.tidy	Soy_SEC_DSSO_072018	Soy_SEC_DSSO_03abc	ENOG411DPVT	4	1963.57893549	soybn	0.023121387283236993	0.8	0.9375360427902812	0.8832369942196532
soybn_Soy_SEC_DSSO_072018_3injections_virNOG_elut.tidy	Soy_SEC_DSSO_072018	Soy_SEC_DSSO_04abc	ENOG411DPVT	5	2094.40367716	soybn	0.02617801047120419	1	1	1
soybn_Soy_SEC_DSSO_072018_3injections_virNOG_elut.tidy	Soy_SEC_DSSO_072018	Soy_SEC_DSSO_05abc	ENOG411DPVT	1	470.709681629	soybn	0.008849557522123894	0.2	0.22474639763203613	0.3380530973451327
soybn_Soy_SEC_DSSO_072018_3injections_virNOG_elut.tidy	Soy_SEC_DSSO_072018	Soy_SEC_DSSO_21abc	ENOG411DPVU	1	153.10802332	soybn	0.0014925373134328358	0.5	0.721566679308365	0.3082089552238806
soybn_Soy_SEC_DSSO_072018_3injections_virNOG_elut.tidy	Soy_SEC_DSSO_072018	Soy_SEC_DSSO_22abc	ENOG411DPVU	2	212.188322591	soybn	0.004842615012106538	1	1	1
soybn_Soy_SEC_DSSO_072018_3injections_virNOG_elut.tidy	Soy_SEC_DSSO_072018	Soy_SEC_DSSO_08abc	ENOG411DPVV	1	100.639411193	soybn	0.009259259259259259	1	0.9867710675611211	0.8055555555555555
soybn_Soy_SEC_DSSO_072018_3injections_virNOG_elut.tidy	Soy_SEC_DSSO_072018	Soy_SEC_DSSO_11abc	ENOG411DPVV	1	101.988611646	soybn	0.011494252873563218	1	1	1
soybn_Soy_SEC_DSSO_072018_3injections_virNOG_elut.tidy	Soy_SEC_DSSO_072018	Soy_SEC_DSSO_09abc	ENOG411DPVW	2	1407.1488019	soybn	0.023809523809523808	0.03571428571428571	0.07432294229939466	0.05411255411255411
soybn_Soy_SEC_DSSO_072018_3injections_virNOG_elut.tidy	Soy_SEC_DSSO_072018	Soy_SEC_DSSO_11abc	ENOG411DPVW	27	18769.28937	soybn	0.3103448275862069	0.48214285714285715	0.9913584185009932	0.7053291536050157
soybn_Soy_SEC_DSSO_072018_3injections_virNOG_elut.tidy	Soy_SEC_DSSO_072018	Soy_SEC_DSSO_12abc	ENOG411DPVW	27	14576.5183546	soybn	0.2967032967032967	0.48214285714285715	0.7699041715646455	0.6743256743256744
soybn_Soy_SEC_DSSO_072018_3injections_virNOG_elut.tidy	Soy_SEC_DSSO_072018	Soy_SEC_DSSO_13abc	ENOG411DPVW	45	18098.2600943	soybn	0.42857142857142855	0.8035714285714286	0.9559159194051514	0.974025974025974
soybn_Soy_SEC_DSSO_072018_3injections_virNOG_elut.tidy	Soy_SEC_DSSO_072018	Soy_SEC_DSSO_14abc	ENOG411DPVW	56	18932.8995646	soybn	0.358974358974359	1	1	0.8158508158508159
soybn_Soy_SEC_DSSO_072018_3injections_virNOG_elut.tidy	Soy_SEC_DSSO_072018	Soy_SEC_DSSO_15abc	ENOG411DPVW	44	16231.247592	soybn	0.44	0.7857142857142857	0.8573038449086032	1
soybn_Soy_SEC_DSSO_072018_3injections_virNOG_elut.tidy	Soy_SEC_DSSO_072018	Soy_SEC_DSSO_16abc	ENOG411DPVW	16	3737.20200942	soybn	0.05776173285198556	0.2857142857142857	0.19739195238787804	0.13127666557269446
soybn_Soy_SEC_DSSO_072018_3injections_virNOG_elut.tidy	Soy_SEC_DSSO_072018	Soy_SEC_DSSO_17abc	ENOG411DPVW	6	1457.12262675	soybn	0.011764705882352941	0.10714285714285714	0.07696246535181919	0.026737967914438502
soybn_Soy_SEC_DSSO_072018_3injections_virNOG_elut.tidy	Soy_SEC_DSSO_072018	Soy_SEC_DSSO_03abc	ENOG411DPVX	12	3808.54284067	soybn	0.06936416184971098	0.11320754716981132	0.2831975637743105	0.23492201984949285
soybn_Soy_SEC_DSSO_072018_3injections_virNOG_elut.tidy	Soy_SEC_DSSO_072018	Soy_SEC_DSSO_04abc	ENOG411DPVX	3	849.43423795	soybn	0.015706806282722512	0.02830188679245283	0.06316266268692122	0.0531956929763904
soybn_Soy_SEC_DSSO_072018_3injections_virNOG_elut.tidy	Soy_SEC_DSSO_072018	Soy_SEC_DSSO_24abc	ENOG411DPVX	2	285.980919229	soybn	0.007633587786259542	0.018867924528301886	0.02126511450698111	0.025853377502520525
soybn_Soy_SEC_DSSO_072018_3injections_virNOG_elut.tidy	Soy_SEC_DSSO_072018	Soy_SEC_DSSO_25abc	ENOG411DPVX	19	2375.1076734	soybn	0.032534246575342464	0.1792452830188679	0.17660946323770968	0.11018674075988627
soybn_Soy_SEC_DSSO_072018_3injections_virNOG_elut.tidy	Soy_SEC_DSSO_072018	Soy_SEC_DSSO_26abc	ENOG411DPVX	79	11312.3958639	soybn	0.07707317073170732	0.7452830188679245	0.8411728797944887	0.2610308329498389
soybn_Soy_SEC_DSSO_072018_3injections_virNOG_elut.tidy	Soy_SEC_DSSO_072018	Soy_SEC_DSSO_27abc	ENOG411DPVX	106	13448.3601833	soybn	0.29526462395543174	1	1	1
soybn_Soy_SEC_DSSO_072018_3injections_virNOG_elut.tidy	Soy_SEC_DSSO_072018	Soy_SEC_DSSO_28abc	ENOG411DPVX	48	5422.70135117	soybn	0.057210965435041714	0.4528301886792453	0.40322398249742303	0.19376166595452807
soybn_Soy_SEC_DSSO_072018_3injections_virNOG_elut.tidy	Soy_SEC_DSSO_072018	Soy_SEC_DSSO_29abc	ENOG411DPVX	2	167.88126476	soybn	0.00423728813559322	0.018867924528301886	0.012483400390218042	0.01435081547809402
soybn_Soy_SEC_DSSO_072018_3injections_virNOG_elut.tidy	Soy_SEC_DSSO_072018	Soy_SEC_DSSO_33abc	ENOG411DPVX	1	227.186134278	soybn	0.005952380952380952	0.009433962264150943	0.016893222012310232	0.02015947888589398
soybn_Soy_SEC_DSSO_072018_3injections_virNOG_elut.tidy	Soy_SEC_DSSO_072018	Soy_SEC_DSSO_34abc	ENOG411DPVX	5	966.616855034	soybn	0.037037037037037035	0.04716981132075472	0.07187618727183798	0.1254367575122292
soybn_Soy_SEC_DSSO_072018_3injections_virNOG_elut.tidy	Soy_SEC_DSSO_072018	Soy_SEC_DSSO_35abc	ENOG411DPVX	7	1045.58742328	soybn	0.06140350877192982	0.0660377358490566	0.0777483209126416	0.20796094008606422
soybn_Soy_SEC_DSSO_072018_3injections_virNOG_elut.tidy	Soy_SEC_DSSO_072018	Soy_SEC_DSSO_36abc	ENOG411DPVX	2	750.858726828	soybn	0.05263157894736842	0.018867924528301886	0.055832734741920936	0.17825223435948362
soybn_Soy_SEC_DSSO_072018_3injections_virNOG_elut.tidy	Soy_SEC_DSSO_072018	Soy_SEC_DSSO_37abc	ENOG411DPVX	3	1313.4410122	soybn	0.05555555555555555	0.02830188679245283	0.09766551418149955	0.18815513626834382
soybn_Soy_SEC_DSSO_072018_3injections_virNOG_elut.tidy	Soy_SEC_DSSO_072018	Soy_SEC_DSSO_38abc	ENOG411DPVX	17	8316.8913287	soybn	0.13076923076923078	0.16037735849056603	0.6184316314659544	0.4428882438316401
soybn_Soy_SEC_DSSO_072018_3injections_virNOG_elut.tidy	Soy_SEC_DSSO_072018	Soy_SEC_DSSO_39abc	ENOG411DPVX	5	2697.37966381	soybn	0.10638297872340426	0.04716981132075472	0.2005731276560819	0.3602970694500201
soybn_Soy_SEC_DSSO_072018_3injections_virNOG_elut.tidy	Soy_SEC_DSSO_072018	Soy_SEC_DSSO_40abc	ENOG411DPVX	3	1045.15416629	soybn	0.023076923076923078	0.02830188679245283	0.07771610456922912	0.0781567489114659
soybn_Soy_SEC_DSSO_072018_3injections_virNOG_elut.tidy	Soy_SEC_DSSO_072018	Soy_SEC_DSSO_41abc	ENOG411DPVX	3	1893.76186543	soybn	0.05263157894736842	0.02830188679245283	0.14081730706332873	0.17825223435948362
soybn_Soy_SEC_DSSO_072018_3injections_virNOG_elut.tidy	Soy_SEC_DSSO_072018	Soy_SEC_DSSO_42abc	ENOG411DPVX	1	375.823864661	soybn	0.01282051282051282	0.009433962264150943	0.027945701895142075	0.043420416061925496
soybn_Soy_SEC_DSSO_072018_3injections_virNOG_elut.tidy	Soy_SEC_DSSO_072018	Soy_SEC_DSSO_46abc	ENOG411DPVX	2	2228.86263512	soybn	0.047619047619047616	0.018867924528301886	0.1657349003700669	0.16127583108715185
soybn_Soy_SEC_DSSO_072018_3injections_virNOG_elut.tidy	Soy_SEC_DSSO_072018	Soy_SEC_DSSO_47abc	ENOG411DPVX	2	2955.30515109	soybn	0.06666666666666667	0.018867924528301886	0.219752082098445	0.22578616352201258
soybn_Soy_SEC_DSSO_072018_3injections_virNOG_elut.tidy	Soy_SEC_DSSO_072018	Soy_SEC_DSSO_50abc	ENOG411DPVX	1	4036.26957644	soybn	0.023255813953488372	0.009433962264150943	0.30013098410705774	0.07876261518209741
soybn_Soy_SEC_DSSO_072018_3injections_virNOG_elut.tidy	Soy_SEC_DSSO_072018	Soy_SEC_DSSO_51abc	ENOG411DPVX	1	1746.64007963	soybn	0.03225806451612903	0.009433962264150943	0.1298775505580937	0.10925136944613512
soybn_Soy_SEC_DSSO_072018_3injections_virNOG_elut.tidy	Soy_SEC_DSSO_072018	Soy_SEC_DSSO_22abc	ENOG411DPVZ	1	118.526547221	soybn	0.002421307506053269	1	1	1
soybn_Soy_SEC_DSSO_072018_3injections_virNOG_elut.tidy	Soy_SEC_DSSO_072018	Soy_SEC_DSSO_12abc	ENOG411DPW0	1	353.175469656	soybn	0.01098901098901099	1	1	1
soybn_Soy_SEC_DSSO_072018_3injections_virNOG_elut.tidy	Soy_SEC_DSSO_072018	Soy_SEC_DSSO_22abc	ENOG411DPW3	1	125.253626819	soybn	0.002421307506053269	1	1	1
soybn_Soy_SEC_DSSO_072018_3injections_virNOG_elut.tidy	Soy_SEC_DSSO_072018	Soy_SEC_DSSO_26abc	ENOG411DPW4	1	128.583217311	soybn	9.75609756097561e-4	1	0.9848450270530241	0.35024390243902437
soybn_Soy_SEC_DSSO_072018_3injections_virNOG_elut.tidy	Soy_SEC_DSSO_072018	Soy_SEC_DSSO_27abc	ENOG411DPW4	1	130.561879056	soybn	0.002785515320334262	1	1	1
soybn_Soy_SEC_DSSO_072018_3injections_virNOG_elut.tidy	Soy_SEC_DSSO_072018	Soy_SEC_DSSO_16abc	ENOG411DPW5	1	104.909477619	soybn	0.0036101083032490976	1	1	1
soybn_Soy_SEC_DSSO_072018_3injections_virNOG_elut.tidy	Soy_SEC_DSSO_072018	Soy_SEC_DSSO_25abc	ENOG411DPW5	1	60.8607992402	soybn	0.0017123287671232876	1	0.5801267971348434	0.47431506849315064
soybn_Soy_SEC_DSSO_072018_3injections_virNOG_elut.tidy	Soy_SEC_DSSO_072018	Soy_SEC_DSSO_15abc	ENOG411DPW7	1	29.4662855644	soybn	0.01	0.16666666666666666	0.03967861232374166	0.085
soybn_Soy_SEC_DSSO_072018_3injections_virNOG_elut.tidy	Soy_SEC_DSSO_072018	Soy_SEC_DSSO_30abc	ENOG411DPW7	1	22.5044221897	soybn	0.005405405405405406	0.16666666666666666	0.03030392961078663	0.04594594594594595
soybn_Soy_SEC_DSSO_072018_3injections_virNOG_elut.tidy	Soy_SEC_DSSO_072018	Soy_SEC_DSSO_31abc	ENOG411DPW7	2	53.482627076	soybn	0.011560693641618497	0.3333333333333333	0.07201845720139596	0.09826589595375722
soybn_Soy_SEC_DSSO_072018_3injections_virNOG_elut.tidy	Soy_SEC_DSSO_072018	Soy_SEC_DSSO_33abc	ENOG411DPW7	3	171.265412113	soybn	0.017857142857142856	0.5	0.23062200618552747	0.15178571428571427
soybn_Soy_SEC_DSSO_072018_3injections_virNOG_elut.tidy	Soy_SEC_DSSO_072018	Soy_SEC_DSSO_34abc	ENOG411DPW7	6	271.140088161	soybn	0.044444444444444446	1	0.36511091362541476	0.3777777777777778
soybn_Soy_SEC_DSSO_072018_3injections_virNOG_elut.tidy	Soy_SEC_DSSO_072018	Soy_SEC_DSSO_35abc	ENOG411DPW7	5	178.129118134	soybn	0.043859649122807015	0.8333333333333334	0.23986451249722984	0.37280701754385964
soybn_Soy_SEC_DSSO_072018_3injections_virNOG_elut.tidy	Soy_SEC_DSSO_072018	Soy_SEC_DSSO_36abc	ENOG411DPW7	2	188.679544928	soybn	0.05263157894736842	0.3333333333333333	0.2540714709445107	0.4473684210526316
soybn_Soy_SEC_DSSO_072018_3injections_virNOG_elut.tidy	Soy_SEC_DSSO_072018	Soy_SEC_DSSO_37abc	ENOG411DPW7	2	236.452328468	soybn	0.037037037037037035	0.3333333333333333	0.31840118612245033	0.3148148148148148
soybn_Soy_SEC_DSSO_072018_3injections_virNOG_elut.tidy	Soy_SEC_DSSO_072018	Soy_SEC_DSSO_38abc	ENOG411DPW7	2	184.403836377	soybn	0.015384615384615385	0.3333333333333333	0.24831390161553474	0.13076923076923078
soybn_Soy_SEC_DSSO_072018_3injections_virNOG_elut.tidy	Soy_SEC_DSSO_072018	Soy_SEC_DSSO_39abc	ENOG411DPW7	1	106.323307274	soybn	0.02127659574468085	0.16666666666666666	0.1431724837215332	0.18085106382978725
soybn_Soy_SEC_DSSO_072018_3injections_virNOG_elut.tidy	Soy_SEC_DSSO_072018	Soy_SEC_DSSO_40abc	ENOG411DPW7	1	77.8167639278	soybn	0.007692307692307693	0.16666666666666666	0.10478623786602036	0.06538461538461539
soybn_Soy_SEC_DSSO_072018_3injections_virNOG_elut.tidy	Soy_SEC_DSSO_072018	Soy_SEC_DSSO_41abc	ENOG411DPW7	1	146.422761527	soybn	0.017543859649122806	0.16666666666666666	0.19716947279642	0.14912280701754385
soybn_Soy_SEC_DSSO_072018_3injections_virNOG_elut.tidy	Soy_SEC_DSSO_072018	Soy_SEC_DSSO_42abc	ENOG411DPW7	1	94.4389047151	soybn	0.01282051282051282	0.16666666666666666	0.1271692246475903	0.10897435897435898
soybn_Soy_SEC_DSSO_072018_3injections_virNOG_elut.tidy	Soy_SEC_DSSO_072018	Soy_SEC_DSSO_46abc	ENOG411DPW7	1	280.039888115	soybn	0.023809523809523808	0.16666666666666666	0.3770951764997372	0.20238095238095238
soybn_Soy_SEC_DSSO_072018_3injections_virNOG_elut.tidy	Soy_SEC_DSSO_072018	Soy_SEC_DSSO_47abc	ENOG411DPW7	2	742.623893295	soybn	0.06666666666666667	0.3333333333333333	1	0.5666666666666667
soybn_Soy_SEC_DSSO_072018_3injections_virNOG_elut.tidy	Soy_SEC_DSSO_072018	Soy_SEC_DSSO_48abc	ENOG411DPW7	2	665.642027668	soybn	0.11764705882352941	0.3333333333333333	0.8963380166972088	1
soybn_Soy_SEC_DSSO_072018_3injections_virNOG_elut.tidy	Soy_SEC_DSSO_072018	Soy_SEC_DSSO_49abc	ENOG411DPW7	1	433.512877412	soybn	0.03225806451612903	0.16666666666666666	0.5837583214411758	0.27419354838709675
soybn_Soy_SEC_DSSO_072018_3injections_virNOG_elut.tidy	Soy_SEC_DSSO_072018	Soy_SEC_DSSO_53abc	ENOG411DPW7	1	366.556386265	soybn	0.017241379310344827	0.16666666666666666	0.4935962733956758	0.14655172413793102
soybn_Soy_SEC_DSSO_072018_3injections_virNOG_elut.tidy	Soy_SEC_DSSO_072018	Soy_SEC_DSSO_34abc	ENOG411DPWA	1	67.249819893	soybn	0.007407407407407408	1	1	1
soybn_Soy_SEC_DSSO_072018_3injections_virNOG_elut.tidy	Soy_SEC_DSSO_072018	Soy_SEC_DSSO_17abc	ENOG411DPWB	1	75.4612285107	soybn	0.00196078431372549	1	0.13349468887172425	0.09215686274509804
soybn_Soy_SEC_DSSO_072018_3injections_virNOG_elut.tidy	Soy_SEC_DSSO_072018	Soy_SEC_DSSO_39abc	ENOG411DPWB	1	565.275136775	soybn	0.02127659574468085	1	1	1
soybn_Soy_SEC_DSSO_072018_3injections_virNOG_elut.tidy	Soy_SEC_DSSO_072018	Soy_SEC_DSSO_18abc	ENOG411DPWC	1	75.6298892912	soybn	0.0026954177897574125	1	1	1
soybn_Soy_SEC_DSSO_072018_3injections_virNOG_elut.tidy	Soy_SEC_DSSO_072018	Soy_SEC_DSSO_16abc	ENOG411DPWD	1	46.249752821	soybn	0.0036101083032490976	1	1	1
soybn_Soy_SEC_DSSO_072018_3injections_virNOG_elut.tidy	Soy_SEC_DSSO_072018	Soy_SEC_DSSO_16abc	ENOG411DPWE	2	100.65418585	soybn	0.007220216606498195	1	1	1
soybn_Soy_SEC_DSSO_072018_3injections_virNOG_elut.tidy	Soy_SEC_DSSO_072018	Soy_SEC_DSSO_23abc	ENOG411DPWE	1	77.0668578688	soybn	0.003937007874015748	0.5	0.7656597410032103	0.545275590551181
soybn_Soy_SEC_DSSO_072018_3injections_virNOG_elut.tidy	Soy_SEC_DSSO_072018	Soy_SEC_DSSO_27abc	ENOG411DPWF	1	27.6317529377	soybn	0.002785515320334262	1	0.8461143771713193	0.3175487465181059
soybn_Soy_SEC_DSSO_072018_3injections_virNOG_elut.tidy	Soy_SEC_DSSO_072018	Soy_SEC_DSSO_35abc	ENOG411DPWF	1	32.6572313191	soybn	0.008771929824561403	1	1	1
soybn_Soy_SEC_DSSO_072018_3injections_virNOG_elut.tidy	Soy_SEC_DSSO_072018	Soy_SEC_DSSO_28abc	ENOG411DPWG	1	108.26657398	soybn	0.0011918951132300357	1	1	1
soybn_Soy_SEC_DSSO_072018_3injections_virNOG_elut.tidy	Soy_SEC_DSSO_072018	Soy_SEC_DSSO_02abc	ENOG411DPWH	2	449.697131099	soybn	0.024691358024691357	0.037037037037037035	0.11603097528922714	0.26703246456332874
soybn_Soy_SEC_DSSO_072018_3injections_virNOG_elut.tidy	Soy_SEC_DSSO_072018	Soy_SEC_DSSO_03abc	ENOG411DPWH	3	541.601336757	soybn	0.017341040462427744	0.05555555555555555	0.13974412326866542	0.18754014129736674
soybn_Soy_SEC_DSSO_072018_3injections_virNOG_elut.tidy	Soy_SEC_DSSO_072018	Soy_SEC_DSSO_10abc	ENOG411DPWH	1	145.944592764	soybn	0.008403361344537815	0.018518518518518517	0.037656663264031345	0.09088079676314971
soybn_Soy_SEC_DSSO_072018_3injections_virNOG_elut.tidy	Soy_SEC_DSSO_072018	Soy_SEC_DSSO_23abc	ENOG411DPWH	1	48.6512395453	soybn	0.003937007874015748	0.018518518518518517	0.012553005974655033	0.04257801108194809
soybn_Soy_SEC_DSSO_072018_3injections_virNOG_elut.tidy	Soy_SEC_DSSO_072018	Soy_SEC_DSSO_24abc	ENOG411DPWH	3	145.752419389	soybn	0.011450381679389313	0.05555555555555555	0.037607078637882235	0.12383375742154369
soybn_Soy_SEC_DSSO_072018_3injections_virNOG_elut.tidy	Soy_SEC_DSSO_072018	Soy_SEC_DSSO_25abc	ENOG411DPWH	54	3719.75464703	soybn	0.09246575342465753	1	0.9597720992276205	1
soybn_Soy_SEC_DSSO_072018_3injections_virNOG_elut.tidy	Soy_SEC_DSSO_072018	Soy_SEC_DSSO_26abc	ENOG411DPWH	46	3875.66449371	soybn	0.0448780487804878	0.8518518518518519	1	0.48534778681120144
soybn_Soy_SEC_DSSO_072018_3injections_virNOG_elut.tidy	Soy_SEC_DSSO_072018	Soy_SEC_DSSO_27abc	ENOG411DPWH	14	1011.39211809	soybn	0.03899721448467967	0.25925925925925924	0.26095966762123923	0.42174765294542454
soybn_Soy_SEC_DSSO_072018_3injections_virNOG_elut.tidy	Soy_SEC_DSSO_072018	Soy_SEC_DSSO_35abc	ENOG411DPWH	1	132.470286496	soybn	0.008771929824561403	0.018518518518518517	0.03418001911955803	0.09486679662118258
soybn_Soy_SEC_DSSO_072018_3injections_virNOG_elut.tidy	Soy_SEC_DSSO_072018	Soy_SEC_DSSO_38abc	ENOG411DPWH	9	2665.59347151	soybn	0.06923076923076923	0.16666666666666666	0.6877771478506766	0.7487179487179488
soybn_Soy_SEC_DSSO_072018_3injections_virNOG_elut.tidy	Soy_SEC_DSSO_072018	Soy_SEC_DSSO_28abc	ENOG411DPWI	4	133.012238853	soybn	0.004767580452920143	1	1	0.8200238379022645
soybn_Soy_SEC_DSSO_072018_3injections_virNOG_elut.tidy	Soy_SEC_DSSO_072018	Soy_SEC_DSSO_32abc	ENOG411DPWI	1	69.4873903506	soybn	0.005813953488372093	0.25	0.5224135083343329	1
soybn_Soy_SEC_DSSO_072018_3injections_virNOG_elut.tidy	Soy_SEC_DSSO_072018	Soy_SEC_DSSO_16abc	ENOG411DPWJ	1	15.1795706754	soybn	0.0036101083032490976	0.25	0.17185498666571875	0.3068592057761733
soybn_Soy_SEC_DSSO_072018_3injections_virNOG_elut.tidy	Soy_SEC_DSSO_072018	Soy_SEC_DSSO_17abc	ENOG411DPWJ	4	73.9621191233	soybn	0.00784313725490196	1	0.8373595846358203	0.6666666666666666
soybn_Soy_SEC_DSSO_072018_3injections_virNOG_elut.tidy	Soy_SEC_DSSO_072018	Soy_SEC_DSSO_18abc	ENOG411DPWJ	2	33.3779386471	soybn	0.005390835579514825	0.5	0.3778871829637826	0.45822102425876016
soybn_Soy_SEC_DSSO_072018_3injections_virNOG_elut.tidy	Soy_SEC_DSSO_072018	Soy_SEC_DSSO_19abc	ENOG411DPWJ	3	51.036873709299996	soybn	0.011764705882352941	0.75	0.5778122081532847	1
soybn_Soy_SEC_DSSO_072018_3injections_virNOG_elut.tidy	Soy_SEC_DSSO_072018	Soy_SEC_DSSO_20abc	ENOG411DPWJ	1	21.6171689105	soybn	0.0017793594306049821	0.25	0.2447380333941277	0.15124555160142347
soybn_Soy_SEC_DSSO_072018_3injections_virNOG_elut.tidy	Soy_SEC_DSSO_072018	Soy_SEC_DSSO_22abc	ENOG411DPWJ	3	69.4555009084	soybn	0.007263922518159807	0.75	0.786338061709335	0.6174334140435835
soybn_Soy_SEC_DSSO_072018_3injections_virNOG_elut.tidy	Soy_SEC_DSSO_072018	Soy_SEC_DSSO_24abc	ENOG411DPWJ	3	88.3277871065	soybn	0.011450381679389313	0.75	1	0.9732824427480916
soybn_Soy_SEC_DSSO_072018_3injections_virNOG_elut.tidy	Soy_SEC_DSSO_072018	Soy_SEC_DSSO_05abc	ENOG411DPWK	1	294.491619459	soybn	0.008849557522123894	1	1	1
soybn_Soy_SEC_DSSO_072018_3injections_virNOG_elut.tidy	Soy_SEC_DSSO_072018	Soy_SEC_DSSO_08abc	ENOG411DPWM	1	83.2885209507	soybn	0.009259259259259259	0.2	0.31378148421923097	0.1685185185185185
soybn_Soy_SEC_DSSO_072018_3injections_virNOG_elut.tidy	Soy_SEC_DSSO_072018	Soy_SEC_DSSO_11abc	ENOG411DPWM	3	223.425292381	soybn	0.034482758620689655	0.6	0.8417332791504757	0.6275862068965518
soybn_Soy_SEC_DSSO_072018_3injections_virNOG_elut.tidy	Soy_SEC_DSSO_072018	Soy_SEC_DSSO_12abc	ENOG411DPWM	5	265.434785478	soybn	0.054945054945054944	1	1	1
soybn_Soy_SEC_DSSO_072018_3injections_virNOG_elut.tidy	Soy_SEC_DSSO_072018	Soy_SEC_DSSO_13abc	ENOG411DPWM	3	134.595539588	soybn	0.02857142857142857	0.6	0.5070757374381727	0.52
soybn_Soy_SEC_DSSO_072018_3injections_virNOG_elut.tidy	Soy_SEC_DSSO_072018	Soy_SEC_DSSO_14abc	ENOG411DPWM	2	75.0456259576	soybn	0.01282051282051282	0.4	0.2827271709036041	0.23333333333333334
soybn_Soy_SEC_DSSO_072018_3injections_virNOG_elut.tidy	Soy_SEC_DSSO_072018	Soy_SEC_DSSO_24abc	ENOG411DPWP	1	137.201319613	soybn	0.003816793893129771	1	1	1
soybn_Soy_SEC_DSSO_072018_3injections_virNOG_elut.tidy	Soy_SEC_DSSO_072018	Soy_SEC_DSSO_38abc	ENOG411DPWQ	1	440.375262126	soybn	0.007692307692307693	1	1	1
soybn_Soy_SEC_DSSO_072018_3injections_virNOG_elut.tidy	Soy_SEC_DSSO_072018	Soy_SEC_DSSO_29abc	ENOG411DPWR	1	289.861659909	soybn	0.00211864406779661	1	1	1
soybn_Soy_SEC_DSSO_072018_3injections_virNOG_elut.tidy	Soy_SEC_DSSO_072018	Soy_SEC_DSSO_31abc	ENOG411DPWS	1	75.5813279899	soybn	0.005780346820809248	1	1	1
soybn_Soy_SEC_DSSO_072018_3injections_virNOG_elut.tidy	Soy_SEC_DSSO_072018	Soy_SEC_DSSO_15abc	ENOG411DPWU	1	20.1818873616	soybn	0.01	1	0.551403122130301	1
soybn_Soy_SEC_DSSO_072018_3injections_virNOG_elut.tidy	Soy_SEC_DSSO_072018	Soy_SEC_DSSO_18abc	ENOG411DPWU	1	15.7684493039	soybn	0.0026954177897574125	1	0.430820568043965	0.2695417789757413
soybn_Soy_SEC_DSSO_072018_3injections_virNOG_elut.tidy	Soy_SEC_DSSO_072018	Soy_SEC_DSSO_32abc	ENOG411DPWU	1	21.4285478271	soybn	0.005813953488372093	1	0.5854639837631456	0.5813953488372093
soybn_Soy_SEC_DSSO_072018_3injections_virNOG_elut.tidy	Soy_SEC_DSSO_072018	Soy_SEC_DSSO_35abc	ENOG411DPWU	1	36.6009667911	soybn	0.008771929824561403	1	1	0.8771929824561403
soybn_Soy_SEC_DSSO_072018_3injections_virNOG_elut.tidy	Soy_SEC_DSSO_072018	Soy_SEC_DSSO_14abc	ENOG411DPWY	1	47.7516762165	soybn	0.00641025641025641	1	1	1
soybn_Soy_SEC_DSSO_072018_3injections_virNOG_elut.tidy	Soy_SEC_DSSO_072018	Soy_SEC_DSSO_03abc	ENOG411DPWZ	1	78.7855745721	soybn	0.005780346820809248	0.5	0.7390614899570199	0.606936416184971
soybn_Soy_SEC_DSSO_072018_3injections_virNOG_elut.tidy	Soy_SEC_DSSO_072018	Soy_SEC_DSSO_13abc	ENOG411DPWZ	1	60.2773987471	soybn	0.009523809523809525	0.5	0.5654423969199683	1
soybn_Soy_SEC_DSSO_072018_3injections_virNOG_elut.tidy	Soy_SEC_DSSO_072018	Soy_SEC_DSSO_19abc	ENOG411DPWZ	1	39.8155597773	soybn	0.00392156862745098	0.5	0.3734966342798582	0.4117647058823529
soybn_Soy_SEC_DSSO_072018_3injections_virNOG_elut.tidy	Soy_SEC_DSSO_072018	Soy_SEC_DSSO_20abc	ENOG411DPWZ	1	50.5928136905	soybn	0.0017793594306049821	0.5	0.47459449867945785	0.1868327402135231
soybn_Soy_SEC_DSSO_072018_3injections_virNOG_elut.tidy	Soy_SEC_DSSO_072018	Soy_SEC_DSSO_26abc	ENOG411DPWZ	2	39.4838996012	soybn	0.001951219512195122	1	0.3703854395562155	0.2048780487804878
soybn_Soy_SEC_DSSO_072018_3injections_virNOG_elut.tidy	Soy_SEC_DSSO_072018	Soy_SEC_DSSO_29abc	ENOG411DPWZ	1	26.2740101087	soybn	0.00211864406779661	0.5	0.24646782312047866	0.22245762711864406
soybn_Soy_SEC_DSSO_072018_3injections_virNOG_elut.tidy	Soy_SEC_DSSO_072018	Soy_SEC_DSSO_43abc	ENOG411DPWZ	1	106.602191621	soybn	0.006289308176100629	0.5	1	0.660377358490566
soybn_Soy_SEC_DSSO_072018_3injections_virNOG_elut.tidy	Soy_SEC_DSSO_072018	Soy_SEC_DSSO_02abc	ENOG411DPX0	7	657.907467938	soybn	0.08641975308641975	0.3888888888888889	0.6002124098449824	0.9170096021947873
soybn_Soy_SEC_DSSO_072018_3injections_virNOG_elut.tidy	Soy_SEC_DSSO_072018	Soy_SEC_DSSO_03abc	ENOG411DPX0	14	978.910539034	soybn	0.08092485549132948	0.7777777777777778	0.8930651836157875	0.8587026332691072
soybn_Soy_SEC_DSSO_072018_3injections_virNOG_elut.tidy	Soy_SEC_DSSO_072018	Soy_SEC_DSSO_04abc	ENOG411DPX0	18	1096.12440054	soybn	0.09424083769633508	1	1	1
soybn_Soy_SEC_DSSO_072018_3injections_virNOG_elut.tidy	Soy_SEC_DSSO_072018	Soy_SEC_DSSO_05abc	ENOG411DPX0	4	212.526523683	soybn	0.035398230088495575	0.2222222222222222	0.19388905454371777	0.37561455260570303
soybn_Soy_SEC_DSSO_072018_3injections_virNOG_elut.tidy	Soy_SEC_DSSO_072018	Soy_SEC_DSSO_09abc	ENOG411DPX0	1	54.0172121166	soybn	0.011904761904761904	0.05555555555555555	0.04928018397363356	0.1263227513227513
soybn_Soy_SEC_DSSO_072018_3injections_virNOG_elut.tidy	Soy_SEC_DSSO_072018	Soy_SEC_DSSO_15abc	ENOG411DPX0	1	34.0022577195	soybn	0.01	0.05555555555555555	0.031020436825189703	0.10611111111111111
soybn_Soy_SEC_DSSO_072018_3injections_virNOG_elut.tidy	Soy_SEC_DSSO_072018	Soy_SEC_DSSO_18abc	ENOG411DPX0	1	21.7472113611	soybn	0.0026954177897574125	0.05555555555555555	0.019840094199514536	0.028601377657981434
soybn_Soy_SEC_DSSO_072018_3injections_virNOG_elut.tidy	Soy_SEC_DSSO_072018	Soy_SEC_DSSO_22abc	ENOG411DPX0	3	100.03371566	soybn	0.007263922518159807	0.16666666666666666	0.09126127984261541	0.07707828894269572
soybn_Soy_SEC_DSSO_072018_3injections_virNOG_elut.tidy	Soy_SEC_DSSO_072018	Soy_SEC_DSSO_32abc	ENOG411DPX0	2	81.6606875882	soybn	0.011627906976744186	0.1111111111111111	0.07449947063305068	0.12338501291989663
soybn_Soy_SEC_DSSO_072018_3injections_virNOG_elut.tidy	Soy_SEC_DSSO_072018	Soy_SEC_DSSO_26abc	ENOG411DPX1	2	466.368697959	soybn	0.001951219512195122	0.5	0.596090411113676	0.17512195121951218
soybn_Soy_SEC_DSSO_072018_3injections_virNOG_elut.tidy	Soy_SEC_DSSO_072018	Soy_SEC_DSSO_27abc	ENOG411DPX1	4	782.379131192	soybn	0.011142061281337047	1	1	1
soybn_Soy_SEC_DSSO_072018_3injections_virNOG_elut.tidy	Soy_SEC_DSSO_072018	Soy_SEC_DSSO_07abc	ENOG411DPX2	1	42.528303742	soybn	0.008130081300813009	0.3333333333333333	0.4981931173239773	1
soybn_Soy_SEC_DSSO_072018_3injections_virNOG_elut.tidy	Soy_SEC_DSSO_072018	Soy_SEC_DSSO_22abc	ENOG411DPX2	1	60.2011706624	soybn	0.002421307506053269	0.3333333333333333	0.7052199650566968	0.29782082324455206
soybn_Soy_SEC_DSSO_072018_3injections_virNOG_elut.tidy	Soy_SEC_DSSO_072018	Soy_SEC_DSSO_24abc	ENOG411DPX2	1	39.7278574179	soybn	0.003816793893129771	0.3333333333333333	0.46538759814395836	0.4694656488549618
soybn_Soy_SEC_DSSO_072018_3injections_virNOG_elut.tidy	Soy_SEC_DSSO_072018	Soy_SEC_DSSO_26abc	ENOG411DPX2	3	85.3650969135	soybn	0.002926829268292683	1	1	0.36
soybn_Soy_SEC_DSSO_072018_3injections_virNOG_elut.tidy	Soy_SEC_DSSO_072018	Soy_SEC_DSSO_27abc	ENOG411DPX2	2	47.7361013933	soybn	0.005571030640668524	0.6666666666666666	0.5591992877565727	0.6852367688022284
soybn_Soy_SEC_DSSO_072018_3injections_virNOG_elut.tidy	Soy_SEC_DSSO_072018	Soy_SEC_DSSO_28abc	ENOG411DPX2	3	64.0701863112	soybn	0.003575685339690107	1	0.7505431215772177	0.43980929678188313
soybn_Soy_SEC_DSSO_072018_3injections_virNOG_elut.tidy	Soy_SEC_DSSO_072018	Soy_SEC_DSSO_29abc	ENOG411DPX2	1	23.4142525565	soybn	0.00211864406779661	0.3333333333333333	0.27428367568334794	0.260593220338983
soybn_Soy_SEC_DSSO_072018_3injections_virNOG_elut.tidy	Soy_SEC_DSSO_072018	Soy_SEC_DSSO_02abc	ENOG411DPX3	2	529.459299119	soybn	0.024691358024691357	1	0.272775094530041	0.7654320987654321
soybn_Soy_SEC_DSSO_072018_3injections_virNOG_elut.tidy	Soy_SEC_DSSO_072018	Soy_SEC_DSSO_07abc	ENOG411DPX3	1	244.238623155	soybn	0.008130081300813009	0.5	0.1258306608833748	0.2520325203252033
soybn_Soy_SEC_DSSO_072018_3injections_virNOG_elut.tidy	Soy_SEC_DSSO_072018	Soy_SEC_DSSO_14abc	ENOG411DPX3	1	197.948821683	soybn	0.00641025641025641	0.5	0.10198235943071926	0.1987179487179487
soybn_Soy_SEC_DSSO_072018_3injections_virNOG_elut.tidy	Soy_SEC_DSSO_072018	Soy_SEC_DSSO_21abc	ENOG411DPX3	1	252.507428022	soybn	0.0014925373134328358	0.5	0.13009071266261352	0.04626865671641791
soybn_Soy_SEC_DSSO_072018_3injections_virNOG_elut.tidy	Soy_SEC_DSSO_072018	Soy_SEC_DSSO_23abc	ENOG411DPX3	1	117.164543891	soybn	0.003937007874015748	0.5	0.06036265599379624	0.1220472440944882
soybn_Soy_SEC_DSSO_072018_3injections_virNOG_elut.tidy	Soy_SEC_DSSO_072018	Soy_SEC_DSSO_30abc	ENOG411DPX3	1	110.83742171	soybn	0.005405405405405406	0.5	0.05710295056620777	0.16756756756756758
soybn_Soy_SEC_DSSO_072018_3injections_virNOG_elut.tidy	Soy_SEC_DSSO_072018	Soy_SEC_DSSO_36abc	ENOG411DPX3	1	422.396866005	soybn	0.02631578947368421	0.5	0.2176170014303791	0.8157894736842105
soybn_Soy_SEC_DSSO_072018_3injections_virNOG_elut.tidy	Soy_SEC_DSSO_072018	Soy_SEC_DSSO_43abc	ENOG411DPX3	1	424.236586947	soybn	0.006289308176100629	0.5	0.2185648175414531	0.1949685534591195
soybn_Soy_SEC_DSSO_072018_3injections_virNOG_elut.tidy	Soy_SEC_DSSO_072018	Soy_SEC_DSSO_49abc	ENOG411DPX3	1	1941.01041384	soybn	0.03225806451612903	0.5	1	1
soybn_Soy_SEC_DSSO_072018_3injections_virNOG_elut.tidy	Soy_SEC_DSSO_072018	Soy_SEC_DSSO_03abc	ENOG411DPX6	3	468.62952996	soybn	0.017341040462427744	0.057692307692307696	0.1338227609567378	0.08737216540684747
soybn_Soy_SEC_DSSO_072018_3injections_virNOG_elut.tidy	Soy_SEC_DSSO_072018	Soy_SEC_DSSO_17abc	ENOG411DPX6	1	74.2077589169	soybn	0.00196078431372549	0.019230769230769232	0.021190912112429565	0.009879336349924585
soybn_Soy_SEC_DSSO_072018_3injections_virNOG_elut.tidy	Soy_SEC_DSSO_072018	Soy_SEC_DSSO_18abc	ENOG411DPX6	3	232.3284946	soybn	0.008086253369272238	0.057692307692307696	0.06634417724155862	0.0407422765913332
soybn_Soy_SEC_DSSO_072018_3injections_virNOG_elut.tidy	Soy_SEC_DSSO_072018	Soy_SEC_DSSO_19abc	ENOG411DPX6	5	387.750235498	soybn	0.0196078431372549	0.09615384615384616	0.11072671216514399	0.09879336349924585
soybn_Soy_SEC_DSSO_072018_3injections_virNOG_elut.tidy	Soy_SEC_DSSO_072018	Soy_SEC_DSSO_21abc	ENOG411DPX6	1	157.254787011	soybn	0.0014925373134328358	0.019230769230769232	0.044905983140396656	0.007520091848450057
soybn_Soy_SEC_DSSO_072018_3injections_virNOG_elut.tidy	Soy_SEC_DSSO_072018	Soy_SEC_DSSO_22abc	ENOG411DPX6	13	1099.60682622	soybn	0.031476997578692496	0.25	0.3140058661352314	0.15859564164648912
soybn_Soy_SEC_DSSO_072018_3injections_virNOG_elut.tidy	Soy_SEC_DSSO_072018	Soy_SEC_DSSO_23abc	ENOG411DPX6	33	1991.5672767	soybn	0.12992125984251968	0.6346153846153846	0.5687158289445269	0.654603270745003
soybn_Soy_SEC_DSSO_072018_3injections_virNOG_elut.tidy	Soy_SEC_DSSO_072018	Soy_SEC_DSSO_24abc	ENOG411DPX6	52	3501.86714584	soybn	0.1984732824427481	1	1	1
soybn_Soy_SEC_DSSO_072018_3injections_virNOG_elut.tidy	Soy_SEC_DSSO_072018	Soy_SEC_DSSO_25abc	ENOG411DPX6	43	2729.10880394	soybn	0.07363013698630137	0.8269230769230769	0.7793296233930551	0.37098261327713383
soybn_Soy_SEC_DSSO_072018_3injections_virNOG_elut.tidy	Soy_SEC_DSSO_072018	Soy_SEC_DSSO_26abc	ENOG411DPX6	10	769.040619015	soybn	0.00975609756097561	0.19230769230769232	0.2196087364218178	0.049155722326454036
soybn_Soy_SEC_DSSO_072018_3injections_virNOG_elut.tidy	Soy_SEC_DSSO_072018	Soy_SEC_DSSO_27abc	ENOG411DPX6	1	65.6658541523	soybn	0.002785515320334262	0.019230769230769232	0.018751669157497007	0.01403471180629955
soybn_Soy_SEC_DSSO_072018_3injections_virNOG_elut.tidy	Soy_SEC_DSSO_072018	Soy_SEC_DSSO_30abc	ENOG411DPX6	1	59.0601447788	soybn	0.005405405405405406	0.019230769230769232	0.016865329928052748	0.027234927234927236
soybn_Soy_SEC_DSSO_072018_3injections_virNOG_elut.tidy	Soy_SEC_DSSO_072018	Soy_SEC_DSSO_31abc	ENOG411DPX6	1	70.1793556759	soybn	0.005780346820809248	0.019230769230769232	0.020040553439975215	0.029124055135615827
soybn_Soy_SEC_DSSO_072018_3injections_virNOG_elut.tidy	Soy_SEC_DSSO_072018	Soy_SEC_DSSO_35abc	ENOG411DPX6	3	298.017486463	soybn	0.02631578947368421	0.057692307692307696	0.08510245364877027	0.1325910931174089
soybn_Soy_SEC_DSSO_072018_3injections_virNOG_elut.tidy	Soy_SEC_DSSO_072018	Soy_SEC_DSSO_38abc	ENOG411DPX6	3	771.28838321	soybn	0.023076923076923078	0.057692307692307696	0.22025061234154544	0.11627218934911243
soybn_Soy_SEC_DSSO_072018_3injections_virNOG_elut.tidy	Soy_SEC_DSSO_072018	Soy_SEC_DSSO_41abc	ENOG411DPX6	1	204.142851585	soybn	0.017543859649122806	0.019230769230769232	0.0582954301471742	0.0883940620782726
soybn_Soy_SEC_DSSO_072018_3injections_virNOG_elut.tidy	Soy_SEC_DSSO_072018	Soy_SEC_DSSO_02abc	ENOG411DPX7	1	46.5464182213	soybn	0.012345679012345678	0.25	0.3179637629262946	0.5339506172839507
soybn_Soy_SEC_DSSO_072018_3injections_virNOG_elut.tidy	Soy_SEC_DSSO_072018	Soy_SEC_DSSO_03abc	ENOG411DPX7	4	146.389065826	soybn	0.023121387283236993	1	1	1
soybn_Soy_SEC_DSSO_072018_3injections_virNOG_elut.tidy	Soy_SEC_DSSO_072018	Soy_SEC_DSSO_06abc	ENOG411DPX7	1	33.6150182851	soybn	0.011764705882352941	0.25	0.22962793085280875	0.5088235294117647
soybn_Soy_SEC_DSSO_072018_3injections_virNOG_elut.tidy	Soy_SEC_DSSO_072018	Soy_SEC_DSSO_16abc	ENOG411DPX7	1	13.0485396192	soybn	0.0036101083032490976	0.25	0.08913602628429686	0.1561371841155235
soybn_Soy_SEC_DSSO_072018_3injections_virNOG_elut.tidy	Soy_SEC_DSSO_072018	Soy_SEC_DSSO_21abc	ENOG411DPX7	1	46.2667965109	soybn	0.0014925373134328358	0.25	0.31605363590401847	0.06455223880597015
soybn_Soy_SEC_DSSO_072018_3injections_virNOG_elut.tidy	Soy_SEC_DSSO_072018	Soy_SEC_DSSO_24abc	ENOG411DPX7	2	52.4049435464	soybn	0.007633587786259542	0.5	0.35798400140546843	0.3301526717557252
soybn_Soy_SEC_DSSO_072018_3injections_virNOG_elut.tidy	Soy_SEC_DSSO_072018	Soy_SEC_DSSO_25abc	ENOG411DPX7	4	99.417946872	soybn	0.00684931506849315	1	0.6791350591045474	0.2962328767123288
soybn_Soy_SEC_DSSO_072018_3injections_virNOG_elut.tidy	Soy_SEC_DSSO_072018	Soy_SEC_DSSO_26abc	ENOG411DPX7	4	94.6905194994	soybn	0.003902439024390244	1	0.6468414766165009	0.16878048780487806
soybn_Soy_SEC_DSSO_072018_3injections_virNOG_elut.tidy	Soy_SEC_DSSO_072018	Soy_SEC_DSSO_27abc	ENOG411DPX7	1	13.5954939212	soybn	0.002785515320334262	0.25	0.09287233199069515	0.12047353760445684
soybn_Soy_SEC_DSSO_072018_3injections_virNOG_elut.tidy	Soy_SEC_DSSO_072018	Soy_SEC_DSSO_29abc	ENOG411DPX7	1	24.1714153732	soybn	0.00211864406779661	0.25	0.1651176284021818	0.0916313559322034
soybn_Soy_SEC_DSSO_072018_3injections_virNOG_elut.tidy	Soy_SEC_DSSO_072018	Soy_SEC_DSSO_32abc	ENOG411DPX7	1	30.7724018504	soybn	0.005813953488372093	0.25	0.21020970163834837	0.251453488372093
soybn_Soy_SEC_DSSO_072018_3injections_virNOG_elut.tidy	Soy_SEC_DSSO_072018	Soy_SEC_DSSO_39abc	ENOG411DPX7	1	54.9205362629	soybn	0.02127659574468085	0.25	0.3751682952070975	0.9202127659574468
soybn_Soy_SEC_DSSO_072018_3injections_virNOG_elut.tidy	Soy_SEC_DSSO_072018	Soy_SEC_DSSO_04abc	ENOG411DPX8	1	174.449559583	soybn	0.005235602094240838	1	0.7827833367731105	0.6230366492146597
soybn_Soy_SEC_DSSO_072018_3injections_virNOG_elut.tidy	Soy_SEC_DSSO_072018	Soy_SEC_DSSO_10abc	ENOG411DPX8	1	222.85803924	soybn	0.008403361344537815	1	1	1
soybn_Soy_SEC_DSSO_072018_3injections_virNOG_elut.tidy	Soy_SEC_DSSO_072018	Soy_SEC_DSSO_14abc	ENOG411DPX8	1	159.012211353	soybn	0.00641025641025641	1	0.7135134630784252	0.7628205128205128
soybn_Soy_SEC_DSSO_072018_3injections_virNOG_elut.tidy	Soy_SEC_DSSO_072018	Soy_SEC_DSSO_33abc	ENOG411DPX8	1	192.462396854	soybn	0.005952380952380952	1	0.8636098455785731	0.7083333333333334
soybn_Soy_SEC_DSSO_072018_3injections_virNOG_elut.tidy	Soy_SEC_DSSO_072018	Soy_SEC_DSSO_02abc	ENOG411DPXC	11	6505.01542507	soybn	0.13580246913580246	0.6875	1	1
soybn_Soy_SEC_DSSO_072018_3injections_virNOG_elut.tidy	Soy_SEC_DSSO_072018	Soy_SEC_DSSO_03abc	ENOG411DPXC	10	4395.84825162	soybn	0.057803468208092484	0.625	0.675762925123686	0.4256437204414083
soybn_Soy_SEC_DSSO_072018_3injections_virNOG_elut.tidy	Soy_SEC_DSSO_072018	Soy_SEC_DSSO_04abc	ENOG411DPXC	6	2291.10025064	soybn	0.031413612565445025	0.375	0.35220519874714146	0.23131841980009518
soybn_Soy_SEC_DSSO_072018_3injections_virNOG_elut.tidy	Soy_SEC_DSSO_072018	Soy_SEC_DSSO_24abc	ENOG411DPXC	1	192.837457702	soybn	0.003816793893129771	0.0625	0.02964442743038152	0.028105482303955587
soybn_Soy_SEC_DSSO_072018_3injections_virNOG_elut.tidy	Soy_SEC_DSSO_072018	Soy_SEC_DSSO_25abc	ENOG411DPXC	13	2766.24615162	soybn	0.02226027397260274	0.8125	0.42524820786112627	0.16391656288916562
soybn_Soy_SEC_DSSO_072018_3injections_virNOG_elut.tidy	Soy_SEC_DSSO_072018	Soy_SEC_DSSO_26abc	ENOG411DPXC	16	3839.72509903	soybn	0.015609756097560976	1	0.5902714825597329	0.11494456762749446
soybn_Soy_SEC_DSSO_072018_3injections_virNOG_elut.tidy	Soy_SEC_DSSO_072018	Soy_SEC_DSSO_27abc	ENOG411DPXC	7	1320.7422066	soybn	0.019498607242339833	0.4375	0.20303444654564945	0.14358065332995695
soybn_Soy_SEC_DSSO_072018_3injections_virNOG_elut.tidy	Soy_SEC_DSSO_072018	Soy_SEC_DSSO_37abc	ENOG411DPXC	1	872.436939017	soybn	0.018518518518518517	0.0625	0.13411758189760353	0.13636363636363635
soybn_Soy_SEC_DSSO_072018_3injections_virNOG_elut.tidy	Soy_SEC_DSSO_072018	Soy_SEC_DSSO_38abc	ENOG411DPXC	5	3855.56535237	soybn	0.038461538461538464	0.3125	0.5927065656925035	0.28321678321678323
soybn_Soy_SEC_DSSO_072018_3injections_virNOG_elut.tidy	Soy_SEC_DSSO_072018	Soy_SEC_DSSO_12abc	ENOG411DPXD	1	119.409083793	soybn	0.01098901098901099	0.14285714285714285	0.1763140965417905	0.5824175824175825
soybn_Soy_SEC_DSSO_072018_3injections_virNOG_elut.tidy	Soy_SEC_DSSO_072018	Soy_SEC_DSSO_15abc	ENOG411DPXD	1	123.619537112	soybn	0.01	0.14285714285714285	0.1825310630353764	0.53
soybn_Soy_SEC_DSSO_072018_3injections_virNOG_elut.tidy	Soy_SEC_DSSO_072018	Soy_SEC_DSSO_16abc	ENOG411DPXD	3	238.451387795	soybn	0.010830324909747292	0.42857142857142855	0.3520866224976107	0.5740072202166064
soybn_Soy_SEC_DSSO_072018_3injections_virNOG_elut.tidy	Soy_SEC_DSSO_072018	Soy_SEC_DSSO_17abc	ENOG411DPXD	4	334.947477304	soybn	0.00784313725490196	0.5714285714285714	0.49456841953650954	0.41568627450980394
soybn_Soy_SEC_DSSO_072018_3injections_virNOG_elut.tidy	Soy_SEC_DSSO_072018	Soy_SEC_DSSO_18abc	ENOG411DPXD	7	677.252052644	soybn	0.018867924528301886	1	1	1
soybn_Soy_SEC_DSSO_072018_3injections_virNOG_elut.tidy	Soy_SEC_DSSO_072018	Soy_SEC_DSSO_19abc	ENOG411DPXD	3	322.916272655	soybn	0.011764705882352941	0.42857142857142855	0.47680368246110305	0.6235294117647059
soybn_Soy_SEC_DSSO_072018_3injections_virNOG_elut.tidy	Soy_SEC_DSSO_072018	Soy_SEC_DSSO_20abc	ENOG411DPXD	1	113.192571717	soybn	0.0017793594306049821	0.14285714285714285	0.16713507367765795	0.09430604982206406
soybn_Soy_SEC_DSSO_072018_3injections_virNOG_elut.tidy	Soy_SEC_DSSO_072018	Soy_SEC_DSSO_21abc	ENOG411DPXD	1	177.448069353	soybn	0.0014925373134328358	0.14285714285714285	0.2620118590416089	0.0791044776119403
soybn_Soy_SEC_DSSO_072018_3injections_virNOG_elut.tidy	Soy_SEC_DSSO_072018	Soy_SEC_DSSO_03abc	ENOG411DPXE	1	300.721724371	soybn	0.005780346820809248	1	1	1
soybn_Soy_SEC_DSSO_072018_3injections_virNOG_elut.tidy	Soy_SEC_DSSO_072018	Soy_SEC_DSSO_03abc	ENOG411DPXF	1	47.5592853771	soybn	0.005780346820809248	1	0.8523583498854215	1
soybn_Soy_SEC_DSSO_072018_3injections_virNOG_elut.tidy	Soy_SEC_DSSO_072018	Soy_SEC_DSSO_22abc	ENOG411DPXF	1	55.7972892311	soybn	0.002421307506053269	1	1	0.41888619854721554
soybn_Soy_SEC_DSSO_072018_3injections_virNOG_elut.tidy	Soy_SEC_DSSO_072018	Soy_SEC_DSSO_04abc	ENOG411DPXG	1	262.628857548	soybn	0.005235602094240838	0.02564102564102564	0.04721645960387315	0.034098536716337766
soybn_Soy_SEC_DSSO_072018_3injections_virNOG_elut.tidy	Soy_SEC_DSSO_072018	Soy_SEC_DSSO_22abc	ENOG411DPXG	29	5562.23104721	soybn	0.07021791767554479	0.7435897435897436	1	0.45731669460483015
soybn_Soy_SEC_DSSO_072018_3injections_virNOG_elut.tidy	Soy_SEC_DSSO_072018	Soy_SEC_DSSO_23abc	ENOG411DPXG	39	5184.62366724	soybn	0.15354330708661418	1	0.9321122447512484	1
soybn_Soy_SEC_DSSO_072018_3injections_virNOG_elut.tidy	Soy_SEC_DSSO_072018	Soy_SEC_DSSO_24abc	ENOG411DPXG	4	550.16791302	soybn	0.015267175572519083	0.10256410256410256	0.09891137357481092	0.09943237424153455
soybn_Soy_SEC_DSSO_072018_3injections_virNOG_elut.tidy	Soy_SEC_DSSO_072018	Soy_SEC_DSSO_32abc	ENOG411DPXI	1	160.985585239	soybn	0.005813953488372093	1	1	1
soybn_Soy_SEC_DSSO_072018_3injections_virNOG_elut.tidy	Soy_SEC_DSSO_072018	Soy_SEC_DSSO_15abc	ENOG411DPXM	1	115.321983778	soybn	0.01	0.5	0.33432585117964836	0.38
soybn_Soy_SEC_DSSO_072018_3injections_virNOG_elut.tidy	Soy_SEC_DSSO_072018	Soy_SEC_DSSO_19abc	ENOG411DPXM	1	91.8486135932	soybn	0.00392156862745098	0.5	0.26627504065773155	0.14901960784313725
soybn_Soy_SEC_DSSO_072018_3injections_virNOG_elut.tidy	Soy_SEC_DSSO_072018	Soy_SEC_DSSO_23abc	ENOG411DPXM	2	169.790742448	soybn	0.007874015748031496	1	0.4922342872684887	0.2992125984251969
soybn_Soy_SEC_DSSO_072018_3injections_virNOG_elut.tidy	Soy_SEC_DSSO_072018	Soy_SEC_DSSO_24abc	ENOG411DPXM	2	213.964239559	soybn	0.007633587786259542	1	0.620296097665772	0.2900763358778626
soybn_Soy_SEC_DSSO_072018_3injections_virNOG_elut.tidy	Soy_SEC_DSSO_072018	Soy_SEC_DSSO_28abc	ENOG411DPXM	1	68.3621113543	soybn	0.0011918951132300357	0.5	0.198186159466018	0.04529201430274136
soybn_Soy_SEC_DSSO_072018_3injections_virNOG_elut.tidy	Soy_SEC_DSSO_072018	Soy_SEC_DSSO_36abc	ENOG411DPXM	1	306.061352289	soybn	0.02631578947368421	0.5	0.8872915533103632	1
soybn_Soy_SEC_DSSO_072018_3injections_virNOG_elut.tidy	Soy_SEC_DSSO_072018	Soy_SEC_DSSO_39abc	ENOG411DPXM	1	344.938877359	soybn	0.02127659574468085	0.5	1	0.8085106382978724
soybn_Soy_SEC_DSSO_072018_3injections_virNOG_elut.tidy	Soy_SEC_DSSO_072018	Soy_SEC_DSSO_26abc	ENOG411DPXS	1	211.306532739	soybn	9.75609756097561e-4	1	1	1
soybn_Soy_SEC_DSSO_072018_3injections_virNOG_elut.tidy	Soy_SEC_DSSO_072018	Soy_SEC_DSSO_26abc	ENOG411DPXT	1	170.947892201	soybn	9.75609756097561e-4	0.25	0.1768907127875191	0.032926829268292684
soybn_Soy_SEC_DSSO_072018_3injections_virNOG_elut.tidy	Soy_SEC_DSSO_072018	Soy_SEC_DSSO_34abc	ENOG411DPXT	4	966.403998871	soybn	0.02962962962962963	1	1	1
soybn_Soy_SEC_DSSO_072018_3injections_virNOG_elut.tidy	Soy_SEC_DSSO_072018	Soy_SEC_DSSO_35abc	ENOG411DPXT	1	190.467621273	soybn	0.008771929824561403	0.25	0.19708902435783948	0.29605263157894735
soybn_Soy_SEC_DSSO_072018_3injections_virNOG_elut.tidy	Soy_SEC_DSSO_072018	Soy_SEC_DSSO_02abc	ENOG411DPXU	1	320.840175994	soybn	0.012345679012345678	1	1	1
soybn_Soy_SEC_DSSO_072018_3injections_virNOG_elut.tidy	Soy_SEC_DSSO_072018	Soy_SEC_DSSO_05abc	ENOG411DPXU	1	213.762256595	soybn	0.008849557522123894	1	0.6662577588132153	0.7168141592920354
soybn_Soy_SEC_DSSO_072018_3injections_virNOG_elut.tidy	Soy_SEC_DSSO_072018	Soy_SEC_DSSO_05abc	ENOG411DPXV	1	302.339086551	soybn	0.008849557522123894	1	1	1
soybn_Soy_SEC_DSSO_072018_3injections_virNOG_elut.tidy	Soy_SEC_DSSO_072018	Soy_SEC_DSSO_14abc	ENOG411DPXV	1	159.279897687	soybn	0.00641025641025641	1	0.5268253585866804	0.7243589743589743
soybn_Soy_SEC_DSSO_072018_3injections_virNOG_elut.tidy	Soy_SEC_DSSO_072018	Soy_SEC_DSSO_32abc	ENOG411DPXV	1	202.176655054	soybn	0.005813953488372093	1	0.6687082949160656	0.6569767441860465
soybn_Soy_SEC_DSSO_072018_3injections_virNOG_elut.tidy	Soy_SEC_DSSO_072018	Soy_SEC_DSSO_19abc	ENOG411DPXX	1	79.7421501172	soybn	0.00392156862745098	1	1	1
soybn_Soy_SEC_DSSO_072018_3injections_virNOG_elut.tidy	Soy_SEC_DSSO_072018	Soy_SEC_DSSO_49abc	ENOG411DPXY	1	1743.72846334	soybn	0.03225806451612903	1	1	1
soybn_Soy_SEC_DSSO_072018_3injections_virNOG_elut.tidy	Soy_SEC_DSSO_072018	Soy_SEC_DSSO_34abc	ENOG411DPXZ	1	768.414103666	soybn	0.007407407407407408	1	1	1
soybn_Soy_SEC_DSSO_072018_3injections_virNOG_elut.tidy	Soy_SEC_DSSO_072018	Soy_SEC_DSSO_22abc	ENOG411DPY1	1	96.3974469225	soybn	0.002421307506053269	1	0.8527025140840614	0.31476997578692495
soybn_Soy_SEC_DSSO_072018_3injections_virNOG_elut.tidy	Soy_SEC_DSSO_072018	Soy_SEC_DSSO_28abc	ENOG411DPY1	1	51.0205775693	soybn	0.0011918951132300357	1	0.45131252073864264	0.15494636471990464
soybn_Soy_SEC_DSSO_072018_3injections_virNOG_elut.tidy	Soy_SEC_DSSO_072018	Soy_SEC_DSSO_29abc	ENOG411DPY1	1	31.12956634	soybn	0.00211864406779661	1	0.27536268156360183	0.2754237288135593
soybn_Soy_SEC_DSSO_072018_3injections_virNOG_elut.tidy	Soy_SEC_DSSO_072018	Soy_SEC_DSSO_40abc	ENOG411DPY1	1	113.049328846	soybn	0.007692307692307693	1	1	1
soybn_Soy_SEC_DSSO_072018_3injections_virNOG_elut.tidy	Soy_SEC_DSSO_072018	Soy_SEC_DSSO_28abc	ENOG411DPY2	1	199.003309973	soybn	0.0011918951132300357	1	1	1
soybn_Soy_SEC_DSSO_072018_3injections_virNOG_elut.tidy	Soy_SEC_DSSO_072018	Soy_SEC_DSSO_02abc	ENOG411DPY3	1	225.896403525	soybn	0.012345679012345678	1	1	1
soybn_Soy_SEC_DSSO_072018_3injections_virNOG_elut.tidy	Soy_SEC_DSSO_072018	Soy_SEC_DSSO_23abc	ENOG411DPY4	1	48.5012549918	soybn	0.003937007874015748	1	0.37142760003585656	0.6771653543307087
soybn_Soy_SEC_DSSO_072018_3injections_virNOG_elut.tidy	Soy_SEC_DSSO_072018	Soy_SEC_DSSO_28abc	ENOG411DPY4	1	37.1029154997	soybn	0.0011918951132300357	1	0.28413794366180184	0.20500595947556613
soybn_Soy_SEC_DSSO_072018_3injections_virNOG_elut.tidy	Soy_SEC_DSSO_072018	Soy_SEC_DSSO_32abc	ENOG411DPY4	1	130.580643407	soybn	0.005813953488372093	1	1	1
soybn_Soy_SEC_DSSO_072018_3injections_virNOG_elut.tidy	Soy_SEC_DSSO_072018	Soy_SEC_DSSO_33abc	ENOG411DPY5	1	64.141643647	soybn	0.005952380952380952	1	1	1
soybn_Soy_SEC_DSSO_072018_3injections_virNOG_elut.tidy	Soy_SEC_DSSO_072018	Soy_SEC_DSSO_26abc	ENOG411DPY6	1	239.264561039	soybn	9.75609756097561e-4	1	0.9274217115303133	0.1678048780487805
soybn_Soy_SEC_DSSO_072018_3injections_virNOG_elut.tidy	Soy_SEC_DSSO_072018	Soy_SEC_DSSO_32abc	ENOG411DPY6	1	257.988958059	soybn	0.005813953488372093	1	1	1
soybn_Soy_SEC_DSSO_072018_3injections_virNOG_elut.tidy	Soy_SEC_DSSO_072018	Soy_SEC_DSSO_05abc	ENOG411DPYC	1	397.549954922	soybn	0.008849557522123894	1	1	1
soybn_Soy_SEC_DSSO_072018_3injections_virNOG_elut.tidy	Soy_SEC_DSSO_072018	Soy_SEC_DSSO_04abc	ENOG411DPYH	1	223.667899378	soybn	0.005235602094240838	1	1	1
soybn_Soy_SEC_DSSO_072018_3injections_virNOG_elut.tidy	Soy_SEC_DSSO_072018	Soy_SEC_DSSO_06abc	ENOG411DPYI	1	405.731493575	soybn	0.011764705882352941	1	1	1
soybn_Soy_SEC_DSSO_072018_3injections_virNOG_elut.tidy	Soy_SEC_DSSO_072018	Soy_SEC_DSSO_33abc	ENOG411DPYI	1	184.244197721	soybn	0.005952380952380952	1	0.4541037623123092	0.5059523809523809
soybn_Soy_SEC_DSSO_072018_3injections_virNOG_elut.tidy	Soy_SEC_DSSO_072018	Soy_SEC_DSSO_27abc	ENOG411DPYJ	1	49.6251203173	soybn	0.002785515320334262	1	0.7138936194349588	1
soybn_Soy_SEC_DSSO_072018_3injections_virNOG_elut.tidy	Soy_SEC_DSSO_072018	Soy_SEC_DSSO_29abc	ENOG411DPYJ	1	69.5133265886	soybn	0.00211864406779661	1	1	0.760593220338983
soybn_Soy_SEC_DSSO_072018_3injections_virNOG_elut.tidy	Soy_SEC_DSSO_072018	Soy_SEC_DSSO_41abc	ENOG411DPYK	1	696.820062623	soybn	0.017543859649122806	1	1	1
soybn_Soy_SEC_DSSO_072018_3injections_virNOG_elut.tidy	Soy_SEC_DSSO_072018	Soy_SEC_DSSO_22abc	ENOG411DPYN	1	199.49763344	soybn	0.002421307506053269	0.06666666666666667	0.11593943585983453	0.02986279257465698
soybn_Soy_SEC_DSSO_072018_3injections_virNOG_elut.tidy	Soy_SEC_DSSO_072018	Soy_SEC_DSSO_29abc	ENOG411DPYN	4	528.40809773	soybn	0.00847457627118644	0.26666666666666666	0.30708803757819914	0.10451977401129943
soybn_Soy_SEC_DSSO_072018_3injections_virNOG_elut.tidy	Soy_SEC_DSSO_072018	Soy_SEC_DSSO_30abc	ENOG411DPYN	15	1720.70557322	soybn	0.08108108108108109	1	1	1
soybn_Soy_SEC_DSSO_072018_3injections_virNOG_elut.tidy	Soy_SEC_DSSO_072018	Soy_SEC_DSSO_02abc	ENOG411DPYQ	1	176.701114142	soybn	0.012345679012345678	0.0625	0.011848003881850689	0.037037037037037035
soybn_Soy_SEC_DSSO_072018_3injections_virNOG_elut.tidy	Soy_SEC_DSSO_072018	Soy_SEC_DSSO_03abc	ENOG411DPYQ	12	1894.27280787	soybn	0.06936416184971098	0.75	0.1270130734031032	0.20809248554913293
soybn_Soy_SEC_DSSO_072018_3injections_virNOG_elut.tidy	Soy_SEC_DSSO_072018	Soy_SEC_DSSO_04abc	ENOG411DPYQ	7	955.85135511	soybn	0.03664921465968586	0.4375	0.06409088375478275	0.10994764397905758
soybn_Soy_SEC_DSSO_072018_3injections_virNOG_elut.tidy	Soy_SEC_DSSO_072018	Soy_SEC_DSSO_05abc	ENOG411DPYQ	5	801.674944057	soybn	0.04424778761061947	0.3125	0.053753185967672035	0.13274336283185842
soybn_Soy_SEC_DSSO_072018_3injections_virNOG_elut.tidy	Soy_SEC_DSSO_072018	Soy_SEC_DSSO_07abc	ENOG411DPYQ	4	807.953182037	soybn	0.032520325203252036	0.25	0.05417414872344983	0.09756097560975611
soybn_Soy_SEC_DSSO_072018_3injections_virNOG_elut.tidy	Soy_SEC_DSSO_072018	Soy_SEC_DSSO_09abc	ENOG411DPYQ	2	498.879090115	soybn	0.023809523809523808	0.125	0.03345039121545495	0.07142857142857142
soybn_Soy_SEC_DSSO_072018_3injections_virNOG_elut.tidy	Soy_SEC_DSSO_072018	Soy_SEC_DSSO_10abc	ENOG411DPYQ	1	139.27015576	soybn	0.008403361344537815	0.0625	0.009338216989081365	0.025210084033613446
soybn_Soy_SEC_DSSO_072018_3injections_virNOG_elut.tidy	Soy_SEC_DSSO_072018	Soy_SEC_DSSO_14abc	ENOG411DPYQ	5	392.808236036	soybn	0.03205128205128205	0.3125	0.026338223887130793	0.09615384615384615
soybn_Soy_SEC_DSSO_072018_3injections_virNOG_elut.tidy	Soy_SEC_DSSO_072018	Soy_SEC_DSSO_16abc	ENOG411DPYQ	3	218.815663171	soybn	0.010830324909747292	0.1875	0.014671830674346178	0.03249097472924188
soybn_Soy_SEC_DSSO_072018_3injections_virNOG_elut.tidy	Soy_SEC_DSSO_072018	Soy_SEC_DSSO_17abc	ENOG411DPYQ	9	608.250604092	soybn	0.01764705882352941	0.5625	0.04078387141706833	0.052941176470588235
soybn_Soy_SEC_DSSO_072018_3injections_virNOG_elut.tidy	Soy_SEC_DSSO_072018	Soy_SEC_DSSO_18abc	ENOG411DPYQ	9	701.432214403	soybn	0.02425876010781671	0.5625	0.047031800786628615	0.07277628032345014
soybn_Soy_SEC_DSSO_072018_3injections_virNOG_elut.tidy	Soy_SEC_DSSO_072018	Soy_SEC_DSSO_19abc	ENOG411DPYQ	6	401.83017135	soybn	0.023529411764705882	0.375	0.02694315456422985	0.07058823529411765
soybn_Soy_SEC_DSSO_072018_3injections_virNOG_elut.tidy	Soy_SEC_DSSO_072018	Soy_SEC_DSSO_20abc	ENOG411DPYQ	5	480.562204278	soybn	0.008896797153024912	0.3125	0.032222223891474236	0.026690391459074737
soybn_Soy_SEC_DSSO_072018_3injections_virNOG_elut.tidy	Soy_SEC_DSSO_072018	Soy_SEC_DSSO_21abc	ENOG411DPYQ	10	1489.06451365	soybn	0.014925373134328358	0.625	0.09984341198818669	0.04477611940298508
soybn_Soy_SEC_DSSO_072018_3injections_virNOG_elut.tidy	Soy_SEC_DSSO_072018	Soy_SEC_DSSO_22abc	ENOG411DPYQ	11	1270.61301923	soybn	0.026634382566585957	0.6875	0.08519599922878376	0.07990314769975787
soybn_Soy_SEC_DSSO_072018_3injections_virNOG_elut.tidy	Soy_SEC_DSSO_072018	Soy_SEC_DSSO_23abc	ENOG411DPYQ	9	794.708813846	soybn	0.03543307086614173	0.5625	0.053286099281874014	0.1062992125984252
soybn_Soy_SEC_DSSO_072018_3injections_virNOG_elut.tidy	Soy_SEC_DSSO_072018	Soy_SEC_DSSO_24abc	ENOG411DPYQ	6	529.075168075	soybn	0.022900763358778626	0.375	0.03547507142544639	0.06870229007633588
soybn_Soy_SEC_DSSO_072018_3injections_virNOG_elut.tidy	Soy_SEC_DSSO_072018	Soy_SEC_DSSO_25abc	ENOG411DPYQ	11	900.468129362	soybn	0.018835616438356163	0.6875	0.060377377607196164	0.05650684931506849
soybn_Soy_SEC_DSSO_072018_3injections_virNOG_elut.tidy	Soy_SEC_DSSO_072018	Soy_SEC_DSSO_26abc	ENOG411DPYQ	5	477.593548496	soybn	0.004878048780487805	0.3125	0.032023172259005465	0.014634146341463415
soybn_Soy_SEC_DSSO_072018_3injections_virNOG_elut.tidy	Soy_SEC_DSSO_072018	Soy_SEC_DSSO_27abc	ENOG411DPYQ	15	1076.47221906	soybn	0.04178272980501393	0.9375	0.0721786452341095	0.1253481894150418
soybn_Soy_SEC_DSSO_072018_3injections_virNOG_elut.tidy	Soy_SEC_DSSO_072018	Soy_SEC_DSSO_28abc	ENOG411DPYQ	15	961.010058556	soybn	0.017878426698450536	0.9375	0.0644367804897881	0.05363528009535161
soybn_Soy_SEC_DSSO_072018_3injections_virNOG_elut.tidy	Soy_SEC_DSSO_072018	Soy_SEC_DSSO_29abc	ENOG411DPYQ	5	347.179884862	soybn	0.01059322033898305	0.3125	0.023278792799460577	0.03177966101694915
soybn_Soy_SEC_DSSO_072018_3injections_virNOG_elut.tidy	Soy_SEC_DSSO_072018	Soy_SEC_DSSO_30abc	ENOG411DPYQ	9	558.971314378	soybn	0.04864864864864865	0.5625	0.03747964088823807	0.14594594594594595
soybn_Soy_SEC_DSSO_072018_3injections_virNOG_elut.tidy	Soy_SEC_DSSO_072018	Soy_SEC_DSSO_31abc	ENOG411DPYQ	16	1286.55500532	soybn	0.09248554913294797	1	0.08626492691492695	0.27745664739884396
soybn_Soy_SEC_DSSO_072018_3injections_virNOG_elut.tidy	Soy_SEC_DSSO_072018	Soy_SEC_DSSO_32abc	ENOG411DPYQ	9	1093.69907024	soybn	0.05232558139534884	0.5625	0.07333372453648833	0.15697674418604654
soybn_Soy_SEC_DSSO_072018_3injections_virNOG_elut.tidy	Soy_SEC_DSSO_072018	Soy_SEC_DSSO_33abc	ENOG411DPYQ	6	989.011165319	soybn	0.03571428571428571	0.375	0.06631428546894479	0.10714285714285714
soybn_Soy_SEC_DSSO_072018_3injections_virNOG_elut.tidy	Soy_SEC_DSSO_072018	Soy_SEC_DSSO_34abc	ENOG411DPYQ	7	872.486886527	soybn	0.05185185185185185	0.4375	0.058501204526240545	0.15555555555555556
soybn_Soy_SEC_DSSO_072018_3injections_virNOG_elut.tidy	Soy_SEC_DSSO_072018	Soy_SEC_DSSO_35abc	ENOG411DPYQ	10	1063.34855178	soybn	0.08771929824561403	0.625	0.07129868892125567	0.2631578947368421
soybn_Soy_SEC_DSSO_072018_3injections_virNOG_elut.tidy	Soy_SEC_DSSO_072018	Soy_SEC_DSSO_38abc	ENOG411DPYQ	3	798.661493533	soybn	0.023076923076923078	0.1875	0.05355113079852678	0.06923076923076923
soybn_Soy_SEC_DSSO_072018_3injections_virNOG_elut.tidy	Soy_SEC_DSSO_072018	Soy_SEC_DSSO_39abc	ENOG411DPYQ	2	687.96265525	soybn	0.0425531914893617	0.125	0.04612865204358609	0.12765957446808512
soybn_Soy_SEC_DSSO_072018_3injections_virNOG_elut.tidy	Soy_SEC_DSSO_072018	Soy_SEC_DSSO_40abc	ENOG411DPYQ	6	1331.86961676	soybn	0.046153846153846156	0.375	0.08930332140866072	0.13846153846153847
soybn_Soy_SEC_DSSO_072018_3injections_virNOG_elut.tidy	Soy_SEC_DSSO_072018	Soy_SEC_DSSO_41abc	ENOG411DPYQ	2	641.804238786	soybn	0.03508771929824561	0.125	0.0430336794957273	0.10526315789473684
soybn_Soy_SEC_DSSO_072018_3injections_virNOG_elut.tidy	Soy_SEC_DSSO_072018	Soy_SEC_DSSO_42abc	ENOG411DPYQ	3	896.885558597	soybn	0.038461538461538464	0.1875	0.060137162300479906	0.11538461538461539
soybn_Soy_SEC_DSSO_072018_3injections_virNOG_elut.tidy	Soy_SEC_DSSO_072018	Soy_SEC_DSSO_43abc	ENOG411DPYQ	6	1710.69685812	soybn	0.03773584905660377	0.375	0.11470410423891018	0.11320754716981132
soybn_Soy_SEC_DSSO_072018_3injections_virNOG_elut.tidy	Soy_SEC_DSSO_072018	Soy_SEC_DSSO_44abc	ENOG411DPYQ	2	2876.72339091	soybn	0.07692307692307693	0.125	0.19288746462075126	0.23076923076923078
soybn_Soy_SEC_DSSO_072018_3injections_virNOG_elut.tidy	Soy_SEC_DSSO_072018	Soy_SEC_DSSO_45abc	ENOG411DPYQ	2	1973.21601843	soybn	0.038461538461538464	0.125	0.1323063024226384	0.11538461538461539
soybn_Soy_SEC_DSSO_072018_3injections_virNOG_elut.tidy	Soy_SEC_DSSO_072018	Soy_SEC_DSSO_52abc	ENOG411DPYQ	5	14913.9986705	soybn	0.3333333333333333	0.3125	1	1
soybn_Soy_SEC_DSSO_072018_3injections_virNOG_elut.tidy	Soy_SEC_DSSO_072018	Soy_SEC_DSSO_53abc	ENOG411DPYQ	1	1197.54032947	soybn	0.017241379310344827	0.0625	0.08029639508006285	0.05172413793103448
soybn_Soy_SEC_DSSO_072018_3injections_virNOG_elut.tidy	Soy_SEC_DSSO_072018	Soy_SEC_DSSO_12abc	ENOG411DPYW	1	53.9911416615	soybn	0.01098901098901099	1	1	1
soybn_Soy_SEC_DSSO_072018_3injections_virNOG_elut.tidy	Soy_SEC_DSSO_072018	Soy_SEC_DSSO_16abc	ENOG411DPYW	1	21.6773800427	soybn	0.0036101083032490976	1	0.401498826948453	0.3285198555956679
soybn_Soy_SEC_DSSO_072018_3injections_virNOG_elut.tidy	Soy_SEC_DSSO_072018	Soy_SEC_DSSO_19abc	ENOG411DPYW	1	38.3599264412	soybn	0.00392156862745098	1	0.7104855585699477	0.35686274509803917
soybn_Soy_SEC_DSSO_072018_3injections_virNOG_elut.tidy	Soy_SEC_DSSO_072018	Soy_SEC_DSSO_20abc	ENOG411DPYW	1	48.7431703203	soybn	0.0017793594306049821	1	0.9027994004256772	0.16192170818505336
soybn_Soy_SEC_DSSO_072018_3injections_virNOG_elut.tidy	Soy_SEC_DSSO_072018	Soy_SEC_DSSO_27abc	ENOG411DPYW	1	30.8446318104	soybn	0.002785515320334262	1	0.571290601776526	0.25348189415041783
soybn_Soy_SEC_DSSO_072018_3injections_virNOG_elut.tidy	Soy_SEC_DSSO_072018	Soy_SEC_DSSO_31abc	ENOG411DPYW	1	53.1413993887	soybn	0.005780346820809248	1	0.9842614501814483	0.5260115606936415
soybn_Soy_SEC_DSSO_072018_3injections_virNOG_elut.tidy	Soy_SEC_DSSO_072018	Soy_SEC_DSSO_03abc	ENOG411DPYY	1	72.4700976525	soybn	0.005780346820809248	1	1	1
soybn_Soy_SEC_DSSO_072018_3injections_virNOG_elut.tidy	Soy_SEC_DSSO_072018	Soy_SEC_DSSO_22abc	ENOG411DPYY	1	52.7729210704	soybn	0.002421307506053269	1	0.7282027040097343	0.41888619854721554
soybn_Soy_SEC_DSSO_072018_3injections_virNOG_elut.tidy	Soy_SEC_DSSO_072018	Soy_SEC_DSSO_13abc	ENOG411DPZ2	1	155.779876863	soybn	0.009523809523809525	1	0.10550133418392982	0.2952380952380953
soybn_Soy_SEC_DSSO_072018_3injections_virNOG_elut.tidy	Soy_SEC_DSSO_072018	Soy_SEC_DSSO_51abc	ENOG411DPZ2	1	1476.56783744	soybn	0.03225806451612903	1	1	1
soybn_Soy_SEC_DSSO_072018_3injections_virNOG_elut.tidy	Soy_SEC_DSSO_072018	Soy_SEC_DSSO_11abc	ENOG411DPZ4	1	100.345891389	soybn	0.011494252873563218	0.1	0.14811904153285446	0.15086206896551724
soybn_Soy_SEC_DSSO_072018_3injections_virNOG_elut.tidy	Soy_SEC_DSSO_072018	Soy_SEC_DSSO_12abc	ENOG411DPZ4	4	492.424355749	soybn	0.04395604395604396	0.4	0.7268600895499214	0.5769230769230769
soybn_Soy_SEC_DSSO_072018_3injections_virNOG_elut.tidy	Soy_SEC_DSSO_072018	Soy_SEC_DSSO_13abc	ENOG411DPZ4	8	648.8324247	soybn	0.0761904761904762	0.8	0.9577316572877345	1
soybn_Soy_SEC_DSSO_072018_3injections_virNOG_elut.tidy	Soy_SEC_DSSO_072018	Soy_SEC_DSSO_14abc	ENOG411DPZ4	10	677.467868753	soybn	0.0641025641025641	1	1	0.8413461538461537
soybn_Soy_SEC_DSSO_072018_3injections_virNOG_elut.tidy	Soy_SEC_DSSO_072018	Soy_SEC_DSSO_15abc	ENOG411DPZ4	4	321.387838348	soybn	0.04	0.4	0.4743956919160926	0.5249999999999999
soybn_Soy_SEC_DSSO_072018_3injections_virNOG_elut.tidy	Soy_SEC_DSSO_072018	Soy_SEC_DSSO_16abc	ENOG411DPZ4	1	52.254579034	soybn	0.0036101083032490976	0.1	0.07713218802566067	0.047382671480144405
soybn_Soy_SEC_DSSO_072018_3injections_virNOG_elut.tidy	Soy_SEC_DSSO_072018	Soy_SEC_DSSO_17abc	ENOG411DPZ4	1	42.539140831	soybn	0.00196078431372549	0.1	0.06279137770666651	0.025735294117647058
soybn_Soy_SEC_DSSO_072018_3injections_virNOG_elut.tidy	Soy_SEC_DSSO_072018	Soy_SEC_DSSO_05abc	ENOG411DPZ5	1	274.642420541	soybn	0.008849557522123894	1	1	1
soybn_Soy_SEC_DSSO_072018_3injections_virNOG_elut.tidy	Soy_SEC_DSSO_072018	Soy_SEC_DSSO_14abc	ENOG411DPZ5	1	193.454005919	soybn	0.00641025641025641	1	0.7043850164804393	0.7243589743589743
soybn_Soy_SEC_DSSO_072018_3injections_virNOG_elut.tidy	Soy_SEC_DSSO_072018	Soy_SEC_DSSO_35abc	ENOG411DPZ5	1	182.144036249	soybn	0.008771929824561403	1	0.6632043072232122	0.9912280701754386
soybn_Soy_SEC_DSSO_072018_3injections_virNOG_elut.tidy	Soy_SEC_DSSO_072018	Soy_SEC_DSSO_02abc	ENOG411DPZ6	1	99.7361240559	soybn	0.012345679012345678	0.5	0.3039906322760609	0.6666666666666666
soybn_Soy_SEC_DSSO_072018_3injections_virNOG_elut.tidy	Soy_SEC_DSSO_072018	Soy_SEC_DSSO_04abc	ENOG411DPZ6	1	71.1225104795	soybn	0.005235602094240838	0.5	0.21677779374708897	0.28272251308900526
soybn_Soy_SEC_DSSO_072018_3injections_virNOG_elut.tidy	Soy_SEC_DSSO_072018	Soy_SEC_DSSO_08abc	ENOG411DPZ6	2	328.089465485	soybn	0.018518518518518517	1	1	1
soybn_Soy_SEC_DSSO_072018_3injections_virNOG_elut.tidy	Soy_SEC_DSSO_072018	Soy_SEC_DSSO_09abc	ENOG411DPZ6	1	158.958902308	soybn	0.011904761904761904	0.5	0.4844986475655906	0.6428571428571429
soybn_Soy_SEC_DSSO_072018_3injections_virNOG_elut.tidy	Soy_SEC_DSSO_072018	Soy_SEC_DSSO_16abc	ENOG411DPZ6	2	62.4975227204	soybn	0.007220216606498195	1	0.1904892698338019	0.38989169675090257
soybn_Soy_SEC_DSSO_072018_3injections_virNOG_elut.tidy	Soy_SEC_DSSO_072018	Soy_SEC_DSSO_25abc	ENOG411DPZ6	2	59.9626527092	soybn	0.003424657534246575	1	0.1827631149953562	0.18493150684931506
soybn_Soy_SEC_DSSO_072018_3injections_virNOG_elut.tidy	Soy_SEC_DSSO_072018	Soy_SEC_DSSO_30abc	ENOG411DPZ6	1	30.9316115938	soybn	0.005405405405405406	0.5	0.09427797856317996	0.2918918918918919
soybn_Soy_SEC_DSSO_072018_3injections_virNOG_elut.tidy	Soy_SEC_DSSO_072018	Soy_SEC_DSSO_02abc	ENOG411DPZ8	6	1326.15505249	soybn	0.07407407407407407	0.20689655172413793	0.31280813492961096	0.44189016602809705
soybn_Soy_SEC_DSSO_072018_3injections_virNOG_elut.tidy	Soy_SEC_DSSO_072018	Soy_SEC_DSSO_03abc	ENOG411DPZ8	29	4239.51587061	soybn	0.1676300578034682	1	1	1
soybn_Soy_SEC_DSSO_072018_3injections_virNOG_elut.tidy	Soy_SEC_DSSO_072018	Soy_SEC_DSSO_04abc	ENOG411DPZ8	20	2853.98895668	soybn	0.10471204188481675	0.6896551724137931	0.6731874685185116	0.6246614912439068
soybn_Soy_SEC_DSSO_072018_3injections_virNOG_elut.tidy	Soy_SEC_DSSO_072018	Soy_SEC_DSSO_06abc	ENOG411DPZ8	1	160.980853097	soybn	0.011764705882352941	0.034482758620689655	0.03797151797755562	0.07018255578093306
soybn_Soy_SEC_DSSO_072018_3injections_virNOG_elut.tidy	Soy_SEC_DSSO_072018	Soy_SEC_DSSO_16abc	ENOG411DPZ8	1	49.5554562954	soybn	0.0036101083032490976	0.034482758620689655	0.011688942277333601	0.021536163326279098
soybn_Soy_SEC_DSSO_072018_3injections_virNOG_elut.tidy	Soy_SEC_DSSO_072018	Soy_SEC_DSSO_17abc	ENOG411DPZ8	1	36.1433794107	soybn	0.00196078431372549	0.034482758620689655	0.008525355374008668	0.01169709263015551
soybn_Soy_SEC_DSSO_072018_3injections_virNOG_elut.tidy	Soy_SEC_DSSO_072018	Soy_SEC_DSSO_18abc	ENOG411DPZ8	1	37.7190429088	soybn	0.0026954177897574125	0.034482758620689655	0.008897016560377405	0.016079561297518356
soybn_Soy_SEC_DSSO_072018_3injections_virNOG_elut.tidy	Soy_SEC_DSSO_072018	Soy_SEC_DSSO_24abc	ENOG411DPZ8	1	59.1499961764	soybn	0.003816793893129771	0.034482758620689655	0.013952063863341368	0.02276914977625691
soybn_Soy_SEC_DSSO_072018_3injections_virNOG_elut.tidy	Soy_SEC_DSSO_072018	Soy_SEC_DSSO_31abc	ENOG411DPZ8	1	52.4588298372	soybn	0.005780346820809248	0.034482758620689655	0.012373778383721912	0.034482758620689655
soybn_Soy_SEC_DSSO_072018_3injections_virNOG_elut.tidy	Soy_SEC_DSSO_072018	Soy_SEC_DSSO_10abc	ENOG411DPZ9	1	452.725460091	soybn	0.008403361344537815	1	1	1
soybn_Soy_SEC_DSSO_072018_3injections_virNOG_elut.tidy	Soy_SEC_DSSO_072018	Soy_SEC_DSSO_29abc	ENOG411DPZA	1	201.707856122	soybn	0.00211864406779661	1	1	1
soybn_Soy_SEC_DSSO_072018_3injections_virNOG_elut.tidy	Soy_SEC_DSSO_072018	Soy_SEC_DSSO_14abc	ENOG411DPZC	1	10.5762477389	soybn	0.00641025641025641	0.5	0.42812122335867364	1
soybn_Soy_SEC_DSSO_072018_3injections_virNOG_elut.tidy	Soy_SEC_DSSO_072018	Soy_SEC_DSSO_24abc	ENOG411DPZC	1	9.76603597457	soybn	0.003816793893129771	0.5	0.3953242560137479	0.5954198473282443
soybn_Soy_SEC_DSSO_072018_3injections_virNOG_elut.tidy	Soy_SEC_DSSO_072018	Soy_SEC_DSSO_25abc	ENOG411DPZC	2	18.1155287686	soybn	0.003424657534246575	1	0.733307551947428	0.5342465753424658
soybn_Soy_SEC_DSSO_072018_3injections_virNOG_elut.tidy	Soy_SEC_DSSO_072018	Soy_SEC_DSSO_26abc	ENOG411DPZC	1	10.4923680965	soybn	9.75609756097561e-4	0.5	0.4247258173502559	0.1521951219512195
soybn_Soy_SEC_DSSO_072018_3injections_virNOG_elut.tidy	Soy_SEC_DSSO_072018	Soy_SEC_DSSO_29abc	ENOG411DPZC	1	9.00903220635	soybn	0.00211864406779661	0.5	0.36468112176250916	0.3305084745762712
soybn_Soy_SEC_DSSO_072018_3injections_virNOG_elut.tidy	Soy_SEC_DSSO_072018	Soy_SEC_DSSO_30abc	ENOG411DPZC	1	9.73832613657	soybn	0.005405405405405406	0.5	0.3942025756185357	0.8432432432432433
soybn_Soy_SEC_DSSO_072018_3injections_virNOG_elut.tidy	Soy_SEC_DSSO_072018	Soy_SEC_DSSO_33abc	ENOG411DPZC	1	24.7038622751	soybn	0.005952380952380952	0.5	1	0.9285714285714286
soybn_Soy_SEC_DSSO_072018_3injections_virNOG_elut.tidy	Soy_SEC_DSSO_072018	Soy_SEC_DSSO_02abc	ENOG411DPZD	4	3129.43235549	soybn	0.04938271604938271	1	1	1
soybn_Soy_SEC_DSSO_072018_3injections_virNOG_elut.tidy	Soy_SEC_DSSO_072018	Soy_SEC_DSSO_03abc	ENOG411DPZE	1	414.908813915	soybn	0.005780346820809248	1	1	1
soybn_Soy_SEC_DSSO_072018_3injections_virNOG_elut.tidy	Soy_SEC_DSSO_072018	Soy_SEC_DSSO_04abc	ENOG411DPZE	1	383.24124261	soybn	0.005235602094240838	1	0.9236758288979429	0.905759162303665
soybn_Soy_SEC_DSSO_072018_3injections_virNOG_elut.tidy	Soy_SEC_DSSO_072018	Soy_SEC_DSSO_24abc	ENOG411DPZE	1	330.156514487	soybn	0.003816793893129771	1	0.7957327090058811	0.6603053435114504
soybn_Soy_SEC_DSSO_072018_3injections_virNOG_elut.tidy	Soy_SEC_DSSO_072018	Soy_SEC_DSSO_04abc	ENOG411DPZF	1	224.442118742	soybn	0.005235602094240838	1	0.9632850521436304	0.5916230366492147
soybn_Soy_SEC_DSSO_072018_3injections_virNOG_elut.tidy	Soy_SEC_DSSO_072018	Soy_SEC_DSSO_05abc	ENOG411DPZF	1	232.996575876	soybn	0.008849557522123894	1	1	1
soybn_Soy_SEC_DSSO_072018_3injections_virNOG_elut.tidy	Soy_SEC_DSSO_072018	Soy_SEC_DSSO_19abc	ENOG411DPZG	1	54.4276470464	soybn	0.00392156862745098	0.015384615384615385	0.023163730845893626	0.011161387631975866
soybn_Soy_SEC_DSSO_072018_3injections_virNOG_elut.tidy	Soy_SEC_DSSO_072018	Soy_SEC_DSSO_25abc	ENOG411DPZG	1	38.5609316145	soybn	0.0017123287671232876	0.015384615384615385	0.016411053748542823	0.004873551106427818
soybn_Soy_SEC_DSSO_072018_3injections_virNOG_elut.tidy	Soy_SEC_DSSO_072018	Soy_SEC_DSSO_29abc	ENOG411DPZG	29	955.640573146	soybn	0.0614406779661017	0.4461538461538462	0.4067087633404064	0.1748696219035202
soybn_Soy_SEC_DSSO_072018_3injections_virNOG_elut.tidy	Soy_SEC_DSSO_072018	Soy_SEC_DSSO_30abc	ENOG411DPZG	65	2349.69260386	soybn	0.35135135135135137	1	1	1
soybn_Soy_SEC_DSSO_072018_3injections_virNOG_elut.tidy	Soy_SEC_DSSO_072018	Soy_SEC_DSSO_31abc	ENOG411DPZG	43	1652.19488547	soybn	0.24855491329479767	0.6615384615384615	0.7031536307157059	0.7074255224544241
soybn_Soy_SEC_DSSO_072018_3injections_virNOG_elut.tidy	Soy_SEC_DSSO_072018	Soy_SEC_DSSO_32abc	ENOG411DPZG	10	721.000833591	soybn	0.05813953488372093	0.15384615384615385	0.306849003314971	0.16547406082289803
soybn_Soy_SEC_DSSO_072018_3injections_virNOG_elut.tidy	Soy_SEC_DSSO_072018	Soy_SEC_DSSO_33abc	ENOG411DPZG	3	181.657056004	soybn	0.017857142857142856	0.046153846153846156	0.07731098770348921	0.05082417582417582
soybn_Soy_SEC_DSSO_072018_3injections_virNOG_elut.tidy	Soy_SEC_DSSO_072018	Soy_SEC_DSSO_34abc	ENOG411DPZG	3	143.795847546	soybn	0.022222222222222223	0.046153846153846156	0.061197727443060755	0.06324786324786325
soybn_Soy_SEC_DSSO_072018_3injections_virNOG_elut.tidy	Soy_SEC_DSSO_072018	Soy_SEC_DSSO_35abc	ENOG411DPZG	3	113.362333198	soybn	0.02631578947368421	0.046153846153846156	0.048245601578594574	0.0748987854251012
soybn_Soy_SEC_DSSO_072018_3injections_virNOG_elut.tidy	Soy_SEC_DSSO_072018	Soy_SEC_DSSO_36abc	ENOG411DPZG	2	225.1437784	soybn	0.05263157894736842	0.03076923076923077	0.09581839685333349	0.1497975708502024
soybn_Soy_SEC_DSSO_072018_3injections_virNOG_elut.tidy	Soy_SEC_DSSO_072018	Soy_SEC_DSSO_38abc	ENOG411DPZG	1	97.7963314916	soybn	0.007692307692307693	0.015384615384615385	0.04162090450935723	0.021893491124260357
soybn_Soy_SEC_DSSO_072018_3injections_virNOG_elut.tidy	Soy_SEC_DSSO_072018	Soy_SEC_DSSO_41abc	ENOG411DPZG	1	155.307060911	soybn	0.017543859649122806	0.015384615384615385	0.0660967569357228	0.049932523616734135
soybn_Soy_SEC_DSSO_072018_3injections_virNOG_elut.tidy	Soy_SEC_DSSO_072018	Soy_SEC_DSSO_42abc	ENOG411DPZG	10	1665.31043427	soybn	0.1282051282051282	0.15384615384615385	0.7087354454511544	0.3648915187376725
soybn_Soy_SEC_DSSO_072018_3injections_virNOG_elut.tidy	Soy_SEC_DSSO_072018	Soy_SEC_DSSO_43abc	ENOG411DPZG	2	364.311496081	soybn	0.012578616352201259	0.03076923076923077	0.15504644968559747	0.03580067731011127
soybn_Soy_SEC_DSSO_072018_3injections_virNOG_elut.tidy	Soy_SEC_DSSO_072018	Soy_SEC_DSSO_23abc	ENOG411DPZH	2	228.534757775	soybn	0.007874015748031496	1	1	1
soybn_Soy_SEC_DSSO_072018_3injections_virNOG_elut.tidy	Soy_SEC_DSSO_072018	Soy_SEC_DSSO_24abc	ENOG411DPZH	1	114.109781414	soybn	0.003816793893129771	0.5	0.4993104004177117	0.4847328244274809
soybn_Soy_SEC_DSSO_072018_3injections_virNOG_elut.tidy	Soy_SEC_DSSO_072018	Soy_SEC_DSSO_25abc	ENOG411DPZH	1	105.834088333	soybn	0.0017123287671232876	0.5	0.463098433531048	0.21746575342465752
soybn_Soy_SEC_DSSO_072018_3injections_virNOG_elut.tidy	Soy_SEC_DSSO_072018	Soy_SEC_DSSO_27abc	ENOG411DPZI	2	393.724638805	soybn	0.005571030640668524	1	0.7789258476867071	1
soybn_Soy_SEC_DSSO_072018_3injections_virNOG_elut.tidy	Soy_SEC_DSSO_072018	Soy_SEC_DSSO_28abc	ENOG411DPZI	2	505.471271719	soybn	0.0023837902264600714	1	1	0.42789034564958284
soybn_Soy_SEC_DSSO_072018_3injections_virNOG_elut.tidy	Soy_SEC_DSSO_072018	Soy_SEC_DSSO_04abc	ENOG411DPZK	1	324.884701944	soybn	0.005235602094240838	1	1	1
soybn_Soy_SEC_DSSO_072018_3injections_virNOG_elut.tidy	Soy_SEC_DSSO_072018	Soy_SEC_DSSO_25abc	ENOG411DPZK	1	170.61542825	soybn	0.0017123287671232876	1	0.525156854813708	0.3270547945205479
soybn_Soy_SEC_DSSO_072018_3injections_virNOG_elut.tidy	Soy_SEC_DSSO_072018	Soy_SEC_DSSO_04abc	ENOG411DPZP	1	60.1672668813	soybn	0.005235602094240838	1	0.6553862716625306	0.5497382198952879
soybn_Soy_SEC_DSSO_072018_3injections_virNOG_elut.tidy	Soy_SEC_DSSO_072018	Soy_SEC_DSSO_13abc	ENOG411DPZP	1	91.8042831881	soybn	0.009523809523809525	1	1	1
soybn_Soy_SEC_DSSO_072018_3injections_virNOG_elut.tidy	Soy_SEC_DSSO_072018	Soy_SEC_DSSO_29abc	ENOG411DPZP	1	45.7326904259	soybn	0.00211864406779661	1	0.4981542128290158	0.22245762711864406
soybn_Soy_SEC_DSSO_072018_3injections_virNOG_elut.tidy	Soy_SEC_DSSO_072018	Soy_SEC_DSSO_02abc	ENOG411DPZQ	1	160.713725181	soybn	0.012345679012345678	1	0.49597410023041505	0.6666666666666666
soybn_Soy_SEC_DSSO_072018_3injections_virNOG_elut.tidy	Soy_SEC_DSSO_072018	Soy_SEC_DSSO_17abc	ENOG411DPZQ	1	72.9414020449	soybn	0.00196078431372549	1	0.22510240620719046	0.10588235294117647
soybn_Soy_SEC_DSSO_072018_3injections_virNOG_elut.tidy	Soy_SEC_DSSO_072018	Soy_SEC_DSSO_37abc	ENOG411DPZQ	1	324.036527525	soybn	0.018518518518518517	1	1	1
soybn_Soy_SEC_DSSO_072018_3injections_virNOG_elut.tidy	Soy_SEC_DSSO_072018	Soy_SEC_DSSO_02abc	ENOG411DPZR	5	4030.43817867	soybn	0.06172839506172839	0.08771929824561403	0.273256971551073	0.2837340264240849
soybn_Soy_SEC_DSSO_072018_3injections_virNOG_elut.tidy	Soy_SEC_DSSO_072018	Soy_SEC_DSSO_03abc	ENOG411DPZR	4	2240.37012503	soybn	0.023121387283236993	0.07017543859649122	0.15189334965093415	0.10627725382821214
soybn_Soy_SEC_DSSO_072018_3injections_virNOG_elut.tidy	Soy_SEC_DSSO_072018	Soy_SEC_DSSO_14abc	ENOG411DPZR	2	716.776153498	soybn	0.01282051282051282	0.03508771929824561	0.048596225100647365	0.058929374718848404
soybn_Soy_SEC_DSSO_072018_3injections_virNOG_elut.tidy	Soy_SEC_DSSO_072018	Soy_SEC_DSSO_23abc	ENOG411DPZR	4	1046.4953396	soybn	0.015748031496062992	0.07017543859649122	0.07095063478576218	0.07238568863102639
soybn_Soy_SEC_DSSO_072018_3injections_virNOG_elut.tidy	Soy_SEC_DSSO_072018	Soy_SEC_DSSO_24abc	ENOG411DPZR	57	14007.0681245	soybn	0.21755725190839695	1	0.9496558057301551	1
soybn_Soy_SEC_DSSO_072018_3injections_virNOG_elut.tidy	Soy_SEC_DSSO_072018	Soy_SEC_DSSO_25abc	ENOG411DPZR	56	12420.6069366	soybn	0.0958904109589041	0.9824561403508771	0.8420963889940011	0.44075943282864694
soybn_Soy_SEC_DSSO_072018_3injections_virNOG_elut.tidy	Soy_SEC_DSSO_072018	Soy_SEC_DSSO_26abc	ENOG411DPZR	7	1883.36612564	soybn	0.006829268292682927	0.12280701754385964	0.12768907523203607	0.031390671801454856
soybn_Soy_SEC_DSSO_072018_3injections_virNOG_elut.tidy	Soy_SEC_DSSO_072018	Soy_SEC_DSSO_36abc	ENOG411DPZR	2	1886.39129663	soybn	0.05263157894736842	0.03508771929824561	0.1278941767685207	0.24192059095106186
soybn_Soy_SEC_DSSO_072018_3injections_virNOG_elut.tidy	Soy_SEC_DSSO_072018	Soy_SEC_DSSO_37abc	ENOG411DPZR	2	2364.01680245	soybn	0.037037037037037035	0.03508771929824561	0.16027638770197083	0.17024041585445093
soybn_Soy_SEC_DSSO_072018_3injections_virNOG_elut.tidy	Soy_SEC_DSSO_072018	Soy_SEC_DSSO_38abc	ENOG411DPZR	2	1843.64336971	soybn	0.015384615384615385	0.03508771929824561	0.12499593877740964	0.0707152496626181
soybn_Soy_SEC_DSSO_072018_3injections_virNOG_elut.tidy	Soy_SEC_DSSO_072018	Soy_SEC_DSSO_40abc	ENOG411DPZR	1	577.226515244	soybn	0.007692307692307693	0.017543859649122806	0.03913499288720122	0.03535762483130905
soybn_Soy_SEC_DSSO_072018_3injections_virNOG_elut.tidy	Soy_SEC_DSSO_072018	Soy_SEC_DSSO_41abc	ENOG411DPZR	2	2172.25944958	soybn	0.03508771929824561	0.03508771929824561	0.14727555970386028	0.16128039396737456
soybn_Soy_SEC_DSSO_072018_3injections_virNOG_elut.tidy	Soy_SEC_DSSO_072018	Soy_SEC_DSSO_48abc	ENOG411DPZR	3	9982.49170153	soybn	0.17647058823529413	0.05263157894736842	0.6767962514174933	0.8111455108359134
soybn_Soy_SEC_DSSO_072018_3injections_virNOG_elut.tidy	Soy_SEC_DSSO_072018	Soy_SEC_DSSO_49abc	ENOG411DPZR	3	13002.6005612	soybn	0.0967741935483871	0.05263157894736842	0.881554583927215	0.44482173174872663
soybn_Soy_SEC_DSSO_072018_3injections_virNOG_elut.tidy	Soy_SEC_DSSO_072018	Soy_SEC_DSSO_50abc	ENOG411DPZR	2	14749.6261698	soybn	0.046511627906976744	0.03508771929824561	1	0.21379028967768257
soybn_Soy_SEC_DSSO_072018_3injections_virNOG_elut.tidy	Soy_SEC_DSSO_072018	Soy_SEC_DSSO_08abc	ENOG411DPZS	2	166.916015861	soybn	0.018518518518518517	1	0.7847388491166403	0.7777777777777778
soybn_Soy_SEC_DSSO_072018_3injections_virNOG_elut.tidy	Soy_SEC_DSSO_072018	Soy_SEC_DSSO_13abc	ENOG411DPZS	1	27.9040206563	soybn	0.009523809523809525	0.5	0.13118794468343253	0.4000000000000001
soybn_Soy_SEC_DSSO_072018_3injections_virNOG_elut.tidy	Soy_SEC_DSSO_072018	Soy_SEC_DSSO_14abc	ENOG411DPZS	1	23.3374156003	soybn	0.00641025641025641	0.5	0.10971851062385184	0.2692307692307692
soybn_Soy_SEC_DSSO_072018_3injections_virNOG_elut.tidy	Soy_SEC_DSSO_072018	Soy_SEC_DSSO_15abc	ENOG411DPZS	1	25.5782190077	soybn	0.01	0.5	0.12025342231551402	0.42000000000000004
soybn_Soy_SEC_DSSO_072018_3injections_virNOG_elut.tidy	Soy_SEC_DSSO_072018	Soy_SEC_DSSO_28abc	ENOG411DPZS	1	10.669977441	soybn	0.0011918951132300357	0.5	0.050163825046744624	0.050059594755661505
soybn_Soy_SEC_DSSO_072018_3injections_virNOG_elut.tidy	Soy_SEC_DSSO_072018	Soy_SEC_DSSO_30abc	ENOG411DPZS	1	11.3953998575	soybn	0.005405405405405406	0.5	0.053574325526948276	0.22702702702702704
soybn_Soy_SEC_DSSO_072018_3injections_virNOG_elut.tidy	Soy_SEC_DSSO_072018	Soy_SEC_DSSO_32abc	ENOG411DPZS	1	22.2965613953	soybn	0.005813953488372093	0.5	0.10482503933700953	0.24418604651162792
soybn_Soy_SEC_DSSO_072018_3injections_virNOG_elut.tidy	Soy_SEC_DSSO_072018	Soy_SEC_DSSO_33abc	ENOG411DPZS	1	28.9074718492	soybn	0.005952380952380952	0.5	0.13590556947335575	0.25
soybn_Soy_SEC_DSSO_072018_3injections_virNOG_elut.tidy	Soy_SEC_DSSO_072018	Soy_SEC_DSSO_46abc	ENOG411DPZS	1	212.702628459	soybn	0.023809523809523808	0.5	1	1
soybn_Soy_SEC_DSSO_072018_3injections_virNOG_elut.tidy	Soy_SEC_DSSO_072018	Soy_SEC_DSSO_30abc	ENOG411DPZT	8	3513.65257182	soybn	0.043243243243243246	0.7272727272727273	0.6732480708618142	0.6800982800982802
soybn_Soy_SEC_DSSO_072018_3injections_virNOG_elut.tidy	Soy_SEC_DSSO_072018	Soy_SEC_DSSO_31abc	ENOG411DPZT	11	5218.95676184	soybn	0.06358381502890173	1	1	1
soybn_Soy_SEC_DSSO_072018_3injections_virNOG_elut.tidy	Soy_SEC_DSSO_072018	Soy_SEC_DSSO_32abc	ENOG411DPZT	1	572.909326488	soybn	0.005813953488372093	0.09090909090909091	0.10977468345340624	0.09143763213530656
soybn_Soy_SEC_DSSO_072018_3injections_virNOG_elut.tidy	Soy_SEC_DSSO_072018	Soy_SEC_DSSO_33abc	ENOG411DPZT	1	1114.16464184	soybn	0.005952380952380952	0.09090909090909091	0.2134841679445509	0.09361471861471861
soybn_Soy_SEC_DSSO_072018_3injections_virNOG_elut.tidy	Soy_SEC_DSSO_072018	Soy_SEC_DSSO_34abc	ENOG411DPZT	5	3527.79578187	soybn	0.037037037037037035	0.45454545454545453	0.67595803967271	0.5824915824915825
soybn_Soy_SEC_DSSO_072018_3injections_virNOG_elut.tidy	Soy_SEC_DSSO_072018	Soy_SEC_DSSO_35abc	ENOG411DPZT	1	463.526552522	soybn	0.008771929824561403	0.09090909090909091	0.08881594036402377	0.1379585326953748
soybn_Soy_SEC_DSSO_072018_3injections_virNOG_elut.tidy	Soy_SEC_DSSO_072018	Soy_SEC_DSSO_16abc	ENOG411DPZU	1	66.700651177	soybn	0.0036101083032490976	1	0.36260763790188016	0.92057761732852
soybn_Soy_SEC_DSSO_072018_3injections_virNOG_elut.tidy	Soy_SEC_DSSO_072018	Soy_SEC_DSSO_18abc	ENOG411DPZU	1	90.587959026	soybn	0.0026954177897574125	1	0.49246724379951645	0.6873315363881403
soybn_Soy_SEC_DSSO_072018_3injections_virNOG_elut.tidy	Soy_SEC_DSSO_072018	Soy_SEC_DSSO_19abc	ENOG411DPZU	1	65.9592534954	soybn	0.00392156862745098	1	0.3585771455854333	1
soybn_Soy_SEC_DSSO_072018_3injections_virNOG_elut.tidy	Soy_SEC_DSSO_072018	Soy_SEC_DSSO_20abc	ENOG411DPZU	1	111.750757473	soybn	0.0017793594306049821	1	0.6075154812731913	0.45373665480427045
soybn_Soy_SEC_DSSO_072018_3injections_virNOG_elut.tidy	Soy_SEC_DSSO_072018	Soy_SEC_DSSO_21abc	ENOG411DPZU	1	183.947176521	soybn	0.0014925373134328358	1	1	0.3805970149253731
soybn_Soy_SEC_DSSO_072018_3injections_virNOG_elut.tidy	Soy_SEC_DSSO_072018	Soy_SEC_DSSO_26abc	ENOG411DPZU	1	65.4098186074	soybn	9.75609756097561e-4	1	0.35559022891516145	0.24878048780487805
soybn_Soy_SEC_DSSO_072018_3injections_virNOG_elut.tidy	Soy_SEC_DSSO_072018	Soy_SEC_DSSO_04abc	ENOG411DPZV	1	580.947721425	soybn	0.005235602094240838	1	1	0.9685863874345549
soybn_Soy_SEC_DSSO_072018_3injections_virNOG_elut.tidy	Soy_SEC_DSSO_072018	Soy_SEC_DSSO_30abc	ENOG411DPZV	1	461.374913989	soybn	0.005405405405405406	1	0.7941763036049073	1
soybn_Soy_SEC_DSSO_072018_3injections_virNOG_elut.tidy	Soy_SEC_DSSO_072018	Soy_SEC_DSSO_47abc	ENOG411DPZX	1	5187.93499987	soybn	0.03333333333333333	1	1	1
soybn_Soy_SEC_DSSO_072018_3injections_virNOG_elut.tidy	Soy_SEC_DSSO_072018	Soy_SEC_DSSO_17abc	ENOG411DPZY	1	183.076675368	soybn	0.00196078431372549	0.2	0.1564451123030854	0.14549019607843136
soybn_Soy_SEC_DSSO_072018_3injections_virNOG_elut.tidy	Soy_SEC_DSSO_072018	Soy_SEC_DSSO_18abc	ENOG411DPZY	5	1170.22943493	soybn	0.013477088948787063	1	1	1
soybn_Soy_SEC_DSSO_072018_3injections_virNOG_elut.tidy	Soy_SEC_DSSO_072018	Soy_SEC_DSSO_19abc	ENOG411DPZY	3	584.277916541	soybn	0.011764705882352941	0.6	0.4992849257598361	0.8729411764705882
soybn_Soy_SEC_DSSO_072018_3injections_virNOG_elut.tidy	Soy_SEC_DSSO_072018	Soy_SEC_DSSO_20abc	ENOG411DPZY	2	494.953295318	soybn	0.0035587188612099642	0.4	0.42295406400165175	0.26405693950177933
soybn_Soy_SEC_DSSO_072018_3injections_virNOG_elut.tidy	Soy_SEC_DSSO_072018	Soy_SEC_DSSO_40abc	ENOG411DPZZ	1	1533.3509147	soybn	0.007692307692307693	1	1	1
soybn_Soy_SEC_DSSO_072018_3injections_virNOG_elut.tidy	Soy_SEC_DSSO_072018	Soy_SEC_DSSO_02abc	ENOG411DQ00	1	201.839854934	soybn	0.012345679012345678	1	1	1
soybn_Soy_SEC_DSSO_072018_3injections_virNOG_elut.tidy	Soy_SEC_DSSO_072018	Soy_SEC_DSSO_13abc	ENOG411DQ00	1	107.298152132	soybn	0.009523809523809525	1	0.5316004223600221	0.7714285714285716
soybn_Soy_SEC_DSSO_072018_3injections_virNOG_elut.tidy	Soy_SEC_DSSO_072018	Soy_SEC_DSSO_13abc	ENOG411DQ03	1	60.4769026996	soybn	0.009523809523809525	0.3333333333333333	0.15334024899558882	0.5523809523809524
soybn_Soy_SEC_DSSO_072018_3injections_virNOG_elut.tidy	Soy_SEC_DSSO_072018	Soy_SEC_DSSO_19abc	ENOG411DQ03	1	39.9473398758	soybn	0.00392156862745098	0.3333333333333333	0.10128718187988653	0.22745098039215686
soybn_Soy_SEC_DSSO_072018_3injections_virNOG_elut.tidy	Soy_SEC_DSSO_072018	Soy_SEC_DSSO_22abc	ENOG411DQ03	1	54.3638804531	soybn	0.002421307506053269	0.3333333333333333	0.13784057372203876	0.1404358353510896
soybn_Soy_SEC_DSSO_072018_3injections_virNOG_elut.tidy	Soy_SEC_DSSO_072018	Soy_SEC_DSSO_23abc	ENOG411DQ03	3	124.970813035	soybn	0.011811023622047244	1	0.31686569140543674	0.6850393700787402
soybn_Soy_SEC_DSSO_072018_3injections_virNOG_elut.tidy	Soy_SEC_DSSO_072018	Soy_SEC_DSSO_25abc	ENOG411DQ03	2	89.4413083463	soybn	0.003424657534246575	0.6666666666666666	0.22678000823616237	0.19863013698630136
soybn_Soy_SEC_DSSO_072018_3injections_virNOG_elut.tidy	Soy_SEC_DSSO_072018	Soy_SEC_DSSO_26abc	ENOG411DQ03	1	42.6618575201	soybn	9.75609756097561e-4	0.3333333333333333	0.1081698890440984	0.05658536585365854
soybn_Soy_SEC_DSSO_072018_3injections_virNOG_elut.tidy	Soy_SEC_DSSO_072018	Soy_SEC_DSSO_27abc	ENOG411DQ03	2	66.4573380889	soybn	0.005571030640668524	0.6666666666666666	0.16850374796398687	0.3231197771587744
soybn_Soy_SEC_DSSO_072018_3injections_virNOG_elut.tidy	Soy_SEC_DSSO_072018	Soy_SEC_DSSO_53abc	ENOG411DQ03	1	394.396794682	soybn	0.017241379310344827	0.3333333333333333	1	1
soybn_Soy_SEC_DSSO_072018_3injections_virNOG_elut.tidy	Soy_SEC_DSSO_072018	Soy_SEC_DSSO_24abc	ENOG411DQ04	1	100.093395939	soybn	0.003816793893129771	1	1	1
soybn_Soy_SEC_DSSO_072018_3injections_virNOG_elut.tidy	Soy_SEC_DSSO_072018	Soy_SEC_DSSO_17abc	ENOG411DQ05	1	25.4344269889	soybn	0.00196078431372549	1	0.04908830292628285	0.10196078431372549
soybn_Soy_SEC_DSSO_072018_3injections_virNOG_elut.tidy	Soy_SEC_DSSO_072018	Soy_SEC_DSSO_28abc	ENOG411DQ05	1	41.3960820504	soybn	0.0011918951132300357	1	0.07989420860702388	0.06197854588796185
soybn_Soy_SEC_DSSO_072018_3injections_virNOG_elut.tidy	Soy_SEC_DSSO_072018	Soy_SEC_DSSO_38abc	ENOG411DQ05	1	122.387110367	soybn	0.007692307692307693	1	0.236206443753956	0.4
soybn_Soy_SEC_DSSO_072018_3injections_virNOG_elut.tidy	Soy_SEC_DSSO_072018	Soy_SEC_DSSO_45abc	ENOG411DQ05	1	518.136205016	soybn	0.019230769230769232	1	1	1
soybn_Soy_SEC_DSSO_072018_3injections_virNOG_elut.tidy	Soy_SEC_DSSO_072018	Soy_SEC_DSSO_16abc	ENOG411DQ08	1	90.6547982939	soybn	0.0036101083032490976	0.5	0.47460453544247655	0.667870036101083
soybn_Soy_SEC_DSSO_072018_3injections_virNOG_elut.tidy	Soy_SEC_DSSO_072018	Soy_SEC_DSSO_17abc	ENOG411DQ08	2	191.011234668	soybn	0.00392156862745098	1	1	0.7254901960784313
soybn_Soy_SEC_DSSO_072018_3injections_virNOG_elut.tidy	Soy_SEC_DSSO_072018	Soy_SEC_DSSO_22abc	ENOG411DQ08	1	138.266414334	soybn	0.002421307506053269	0.5	0.723865350508431	0.44794188861985473
soybn_Soy_SEC_DSSO_072018_3injections_virNOG_elut.tidy	Soy_SEC_DSSO_072018	Soy_SEC_DSSO_23abc	ENOG411DQ08	1	93.9086338707	soybn	0.003937007874015748	0.5	0.4916393218122707	0.7283464566929133
soybn_Soy_SEC_DSSO_072018_3injections_virNOG_elut.tidy	Soy_SEC_DSSO_072018	Soy_SEC_DSSO_30abc	ENOG411DQ08	1	110.672827606	soybn	0.005405405405405406	0.5	0.5794048072531566	1
soybn_Soy_SEC_DSSO_072018_3injections_virNOG_elut.tidy	Soy_SEC_DSSO_072018	Soy_SEC_DSSO_42abc	ENOG411DQ09	1	1011.61644764	soybn	0.01282051282051282	1	1	1
soybn_Soy_SEC_DSSO_072018_3injections_virNOG_elut.tidy	Soy_SEC_DSSO_072018	Soy_SEC_DSSO_08abc	ENOG411DQ0A	1	329.58560368	soybn	0.009259259259259259	1	1	0.7777777777777778
soybn_Soy_SEC_DSSO_072018_3injections_virNOG_elut.tidy	Soy_SEC_DSSO_072018	Soy_SEC_DSSO_09abc	ENOG411DQ0A	1	319.367558481	soybn	0.011904761904761904	1	0.9689972951339195	1
soybn_Soy_SEC_DSSO_072018_3injections_virNOG_elut.tidy	Soy_SEC_DSSO_072018	Soy_SEC_DSSO_13abc	ENOG411DQ0A	1	116.318314312	soybn	0.009523809523809525	1	0.3529229220367748	0.8000000000000002
soybn_Soy_SEC_DSSO_072018_3injections_virNOG_elut.tidy	Soy_SEC_DSSO_072018	Soy_SEC_DSSO_15abc	ENOG411DQ0A	1	101.01143032	soybn	0.01	1	0.30648010468950465	0.8400000000000001
soybn_Soy_SEC_DSSO_072018_3injections_virNOG_elut.tidy	Soy_SEC_DSSO_072018	Soy_SEC_DSSO_16abc	ENOG411DQ0A	1	68.5556263713	soybn	0.0036101083032490976	1	0.20800552453092508	0.3032490974729242
soybn_Soy_SEC_DSSO_072018_3injections_virNOG_elut.tidy	Soy_SEC_DSSO_072018	Soy_SEC_DSSO_06abc	ENOG411DQ0C	1	180.492669773	soybn	0.011764705882352941	1	1	1
soybn_Soy_SEC_DSSO_072018_3injections_virNOG_elut.tidy	Soy_SEC_DSSO_072018	Soy_SEC_DSSO_15abc	ENOG411DQ0C	1	101.974851407	soybn	0.01	1	0.5649805697663545	0.85
soybn_Soy_SEC_DSSO_072018_3injections_virNOG_elut.tidy	Soy_SEC_DSSO_072018	Soy_SEC_DSSO_17abc	ENOG411DQ0C	1	71.8382968138	soybn	0.00196078431372549	1	0.39801226777879006	0.16666666666666666
soybn_Soy_SEC_DSSO_072018_3injections_virNOG_elut.tidy	Soy_SEC_DSSO_072018	Soy_SEC_DSSO_19abc	ENOG411DQ0C	1	73.4831708366	soybn	0.00392156862745098	1	0.4071255133464284	0.3333333333333333
soybn_Soy_SEC_DSSO_072018_3injections_virNOG_elut.tidy	Soy_SEC_DSSO_072018	Soy_SEC_DSSO_19abc	ENOG411DQ0E	1	67.3403194775	soybn	0.00392156862745098	1	1	1
soybn_Soy_SEC_DSSO_072018_3injections_virNOG_elut.tidy	Soy_SEC_DSSO_072018	Soy_SEC_DSSO_12abc	ENOG411DQ0F	1	76.2094298705	soybn	0.01098901098901099	1	0.9532184128763365	1
soybn_Soy_SEC_DSSO_072018_3injections_virNOG_elut.tidy	Soy_SEC_DSSO_072018	Soy_SEC_DSSO_22abc	ENOG411DQ0F	1	79.9495990017	soybn	0.002421307506053269	1	1	0.22033898305084745
soybn_Soy_SEC_DSSO_072018_3injections_virNOG_elut.tidy	Soy_SEC_DSSO_072018	Soy_SEC_DSSO_27abc	ENOG411DQ0F	1	42.5618853558	soybn	0.002785515320334262	1	0.5323589597353077	0.25348189415041783
soybn_Soy_SEC_DSSO_072018_3injections_virNOG_elut.tidy	Soy_SEC_DSSO_072018	Soy_SEC_DSSO_30abc	ENOG411DQ0H	1	175.743578712	soybn	0.005405405405405406	1	1	1
soybn_Soy_SEC_DSSO_072018_3injections_virNOG_elut.tidy	Soy_SEC_DSSO_072018	Soy_SEC_DSSO_07abc	ENOG411DQ0I	1	129.435649036	soybn	0.008130081300813009	1	0.38341188237386625	0.3414634146341464
soybn_Soy_SEC_DSSO_072018_3injections_virNOG_elut.tidy	Soy_SEC_DSSO_072018	Soy_SEC_DSSO_18abc	ENOG411DQ0I	1	37.4195677303	soybn	0.0026954177897574125	1	0.11084355050516523	0.11320754716981134
soybn_Soy_SEC_DSSO_072018_3injections_virNOG_elut.tidy	Soy_SEC_DSSO_072018	Soy_SEC_DSSO_23abc	ENOG411DQ0I	1	33.4012230293	soybn	0.003937007874015748	1	0.09894048425323217	0.16535433070866143
soybn_Soy_SEC_DSSO_072018_3injections_virNOG_elut.tidy	Soy_SEC_DSSO_072018	Soy_SEC_DSSO_46abc	ENOG411DQ0I	1	337.589039324	soybn	0.023809523809523808	1	1	1
soybn_Soy_SEC_DSSO_072018_3injections_virNOG_elut.tidy	Soy_SEC_DSSO_072018	Soy_SEC_DSSO_12abc	ENOG411DQ0K	1	205.578413446	soybn	0.01098901098901099	1	1	1
soybn_Soy_SEC_DSSO_072018_3injections_virNOG_elut.tidy	Soy_SEC_DSSO_072018	Soy_SEC_DSSO_26abc	ENOG411DQ0K	1	75.2253401251	soybn	9.75609756097561e-4	1	0.36592042357044313	0.08878048780487804
soybn_Soy_SEC_DSSO_072018_3injections_virNOG_elut.tidy	Soy_SEC_DSSO_072018	Soy_SEC_DSSO_09abc	ENOG411DQ0M	1	215.118125872	soybn	0.011904761904761904	1	0.8362169344681036	1
soybn_Soy_SEC_DSSO_072018_3injections_virNOG_elut.tidy	Soy_SEC_DSSO_072018	Soy_SEC_DSSO_24abc	ENOG411DQ0M	1	153.495423961	soybn	0.003816793893129771	1	0.5966743730183092	0.32061068702290074
soybn_Soy_SEC_DSSO_072018_3injections_virNOG_elut.tidy	Soy_SEC_DSSO_072018	Soy_SEC_DSSO_25abc	ENOG411DQ0M	1	142.363328164	soybn	0.0017123287671232876	1	0.5534011853971434	0.14383561643835616
soybn_Soy_SEC_DSSO_072018_3injections_virNOG_elut.tidy	Soy_SEC_DSSO_072018	Soy_SEC_DSSO_29abc	ENOG411DQ0M	1	113.277913093	soybn	0.00211864406779661	1	0.440339040913438	0.17796610169491525
soybn_Soy_SEC_DSSO_072018_3injections_virNOG_elut.tidy	Soy_SEC_DSSO_072018	Soy_SEC_DSSO_34abc	ENOG411DQ0M	1	218.988300138	soybn	0.007407407407407408	1	0.8512612513867882	0.6222222222222222
soybn_Soy_SEC_DSSO_072018_3injections_virNOG_elut.tidy	Soy_SEC_DSSO_072018	Soy_SEC_DSSO_38abc	ENOG411DQ0M	1	257.251577916	soybn	0.007692307692307693	1	1	0.6461538461538462
soybn_Soy_SEC_DSSO_072018_3injections_virNOG_elut.tidy	Soy_SEC_DSSO_072018	Soy_SEC_DSSO_10abc	ENOG411DQ0N	1	383.784498906	soybn	0.008403361344537815	1	1	1
soybn_Soy_SEC_DSSO_072018_3injections_virNOG_elut.tidy	Soy_SEC_DSSO_072018	Soy_SEC_DSSO_14abc	ENOG411DQ0P	1	129.632812303	soybn	0.00641025641025641	1	1	1
soybn_Soy_SEC_DSSO_072018_3injections_virNOG_elut.tidy	Soy_SEC_DSSO_072018	Soy_SEC_DSSO_28abc	ENOG411DQ0P	1	102.580508973	soybn	0.0011918951132300357	1	0.7913159265050215	0.18593563766388557
soybn_Soy_SEC_DSSO_072018_3injections_virNOG_elut.tidy	Soy_SEC_DSSO_072018	Soy_SEC_DSSO_03abc	ENOG411DQ0U	1	199.73517321	soybn	0.005780346820809248	1	1	0.9942196531791907
soybn_Soy_SEC_DSSO_072018_3injections_virNOG_elut.tidy	Soy_SEC_DSSO_072018	Soy_SEC_DSSO_32abc	ENOG411DQ0U	1	166.226976386	soybn	0.005813953488372093	1	0.83223687503067	1
soybn_Soy_SEC_DSSO_072018_3injections_virNOG_elut.tidy	Soy_SEC_DSSO_072018	Soy_SEC_DSSO_03abc	ENOG411DQ0Z	16	2161.26626878	soybn	0.09248554913294797	0.7272727272727273	0.7875137409143819	0.8029427220178665
soybn_Soy_SEC_DSSO_072018_3injections_virNOG_elut.tidy	Soy_SEC_DSSO_072018	Soy_SEC_DSSO_04abc	ENOG411DQ0Z	22	2744.41721648	soybn	0.11518324607329843	1	1	1
soybn_Soy_SEC_DSSO_072018_3injections_virNOG_elut.tidy	Soy_SEC_DSSO_072018	Soy_SEC_DSSO_05abc	ENOG411DQ0Z	1	135.064594627	soybn	0.008849557522123894	0.045454545454545456	0.0492143081656638	0.07683024939662107
soybn_Soy_SEC_DSSO_072018_3injections_virNOG_elut.tidy	Soy_SEC_DSSO_072018	Soy_SEC_DSSO_25abc	ENOG411DQ0Z	1	32.3740131005	soybn	0.0017123287671232876	0.045454545454545456	0.01179631613812095	0.01486612702366127
soybn_Soy_SEC_DSSO_072018_3injections_virNOG_elut.tidy	Soy_SEC_DSSO_072018	Soy_SEC_DSSO_27abc	ENOG411DQ0Z	1	49.9599216254	soybn	0.002785515320334262	0.045454545454545456	0.018204200631520152	0.024183337553811093
soybn_Soy_SEC_DSSO_072018_3injections_virNOG_elut.tidy	Soy_SEC_DSSO_072018	Soy_SEC_DSSO_30abc	ENOG411DQ0Z	1	37.1330931646	soybn	0.005405405405405406	0.045454545454545456	0.013530411098436062	0.046928746928746934
soybn_Soy_SEC_DSSO_072018_3injections_virNOG_elut.tidy	Soy_SEC_DSSO_072018	Soy_SEC_DSSO_22abc	ENOG411DQ11	1	82.1013761353	soybn	0.002421307506053269	1	1	1
soybn_Soy_SEC_DSSO_072018_3injections_virNOG_elut.tidy	Soy_SEC_DSSO_072018	Soy_SEC_DSSO_28abc	ENOG411DQ11	1	35.1411025729	soybn	0.0011918951132300357	1	0.4280208715988972	0.4922526817640047
soybn_Soy_SEC_DSSO_072018_3injections_virNOG_elut.tidy	Soy_SEC_DSSO_072018	Soy_SEC_DSSO_04abc	ENOG411DQ16	1	216.807610831	soybn	0.005235602094240838	1	1	1
soybn_Soy_SEC_DSSO_072018_3injections_virNOG_elut.tidy	Soy_SEC_DSSO_072018	Soy_SEC_DSSO_16abc	ENOG411DQ16	1	105.841928342	soybn	0.0036101083032490976	1	0.48818363864773656	0.6895306859205776
soybn_Soy_SEC_DSSO_072018_3injections_virNOG_elut.tidy	Soy_SEC_DSSO_072018	Soy_SEC_DSSO_24abc	ENOG411DQ16	1	109.489652767	soybn	0.003816793893129771	1	0.5050083451744986	0.7290076335877862
soybn_Soy_SEC_DSSO_072018_3injections_virNOG_elut.tidy	Soy_SEC_DSSO_072018	Soy_SEC_DSSO_17abc	ENOG411DQ17	1	171.515133462	soybn	0.00196078431372549	1	1	1
soybn_Soy_SEC_DSSO_072018_3injections_virNOG_elut.tidy	Soy_SEC_DSSO_072018	Soy_SEC_DSSO_02abc	ENOG411DQ18	19	1901.25699167	soybn	0.2345679012345679	0.59375	0.8775636589108321	1
soybn_Soy_SEC_DSSO_072018_3injections_virNOG_elut.tidy	Soy_SEC_DSSO_072018	Soy_SEC_DSSO_03abc	ENOG411DQ18	29	2166.51746271	soybn	0.1676300578034682	0.90625	1	0.7146334043200487
soybn_Soy_SEC_DSSO_072018_3injections_virNOG_elut.tidy	Soy_SEC_DSSO_072018	Soy_SEC_DSSO_04abc	ENOG411DQ18	32	2134.5704674	soybn	0.16753926701570682	1	0.9852542174896486	0.7142463488564343
soybn_Soy_SEC_DSSO_072018_3injections_virNOG_elut.tidy	Soy_SEC_DSSO_072018	Soy_SEC_DSSO_05abc	ENOG411DQ18	13	922.177417761	soybn	0.11504424778761062	0.40625	0.42564965832654283	0.4904517931998137
soybn_Soy_SEC_DSSO_072018_3injections_virNOG_elut.tidy	Soy_SEC_DSSO_072018	Soy_SEC_DSSO_06abc	ENOG411DQ18	1	109.321325046	soybn	0.011764705882352941	0.03125	0.050459470984025596	0.05015479876160991
soybn_Soy_SEC_DSSO_072018_3injections_virNOG_elut.tidy	Soy_SEC_DSSO_072018	Soy_SEC_DSSO_14abc	ENOG411DQ18	1	45.0827962249	soybn	0.00641025641025641	0.03125	0.02080887738080262	0.027327935222672066
soybn_Soy_SEC_DSSO_072018_3injections_virNOG_elut.tidy	Soy_SEC_DSSO_072018	Soy_SEC_DSSO_26abc	ENOG411DQ18	1	52.9641083294	soybn	9.75609756097561e-4	0.03125	0.024446656554131606	0.0041591784338896026
soybn_Soy_SEC_DSSO_072018_3injections_virNOG_elut.tidy	Soy_SEC_DSSO_072018	Soy_SEC_DSSO_39abc	ENOG411DQ18	1	133.718880956	soybn	0.02127659574468085	0.03125	0.06172065688717644	0.09070548712206047
soybn_Soy_SEC_DSSO_072018_3injections_virNOG_elut.tidy	Soy_SEC_DSSO_072018	Soy_SEC_DSSO_23abc	ENOG411DQ19	1	42.7989978715	soybn	0.003937007874015748	0.047619047619047616	0.054213079759744626	0.034683164604424443
soybn_Soy_SEC_DSSO_072018_3injections_virNOG_elut.tidy	Soy_SEC_DSSO_072018	Soy_SEC_DSSO_24abc	ENOG411DQ19	1	42.7399695294	soybn	0.003816793893129771	0.047619047619047616	0.054138309125442374	0.03362413667757179
soybn_Soy_SEC_DSSO_072018_3injections_virNOG_elut.tidy	Soy_SEC_DSSO_072018	Soy_SEC_DSSO_28abc	ENOG411DQ19	9	327.407528273	soybn	0.010727056019070322	0.42857142857142855	0.4147239731522926	0.09450025540609569
soybn_Soy_SEC_DSSO_072018_3injections_virNOG_elut.tidy	Soy_SEC_DSSO_072018	Soy_SEC_DSSO_29abc	ENOG411DQ19	16	589.215011453	soybn	0.03389830508474576	0.7619047619047619	0.7463529989054111	0.2986279257465698
soybn_Soy_SEC_DSSO_072018_3injections_virNOG_elut.tidy	Soy_SEC_DSSO_072018	Soy_SEC_DSSO_30abc	ENOG411DQ19	21	756.589556987	soybn	0.11351351351351352	1	0.9583647290405246	1
soybn_Soy_SEC_DSSO_072018_3injections_virNOG_elut.tidy	Soy_SEC_DSSO_072018	Soy_SEC_DSSO_31abc	ENOG411DQ19	11	449.51606383	soybn	0.06358381502890173	0.5238095238095238	0.569397682975425	0.5601431323974676
soybn_Soy_SEC_DSSO_072018_3injections_virNOG_elut.tidy	Soy_SEC_DSSO_072018	Soy_SEC_DSSO_32abc	ENOG411DQ19	6	360.088664211	soybn	0.03488372093023256	0.2857142857142857	0.456120854326131	0.30730897009966773
soybn_Soy_SEC_DSSO_072018_3injections_virNOG_elut.tidy	Soy_SEC_DSSO_072018	Soy_SEC_DSSO_33abc	ENOG411DQ19	3	248.989136081	soybn	0.017857142857142856	0.14285714285714285	0.315392148531072	0.157312925170068
soybn_Soy_SEC_DSSO_072018_3injections_virNOG_elut.tidy	Soy_SEC_DSSO_072018	Soy_SEC_DSSO_34abc	ENOG411DQ19	6	385.976699283	soybn	0.044444444444444446	0.2857142857142857	0.488912979842602	0.3915343915343915
soybn_Soy_SEC_DSSO_072018_3injections_virNOG_elut.tidy	Soy_SEC_DSSO_072018	Soy_SEC_DSSO_35abc	ENOG411DQ19	3	155.380638815	soybn	0.02631578947368421	0.14285714285714285	0.1968191636282917	0.23182957393483708
soybn_Soy_SEC_DSSO_072018_3injections_virNOG_elut.tidy	Soy_SEC_DSSO_072018	Soy_SEC_DSSO_36abc	ENOG411DQ19	2	274.306156207	soybn	0.05263157894736842	0.09523809523809523	0.3474609748968374	0.46365914786967416
soybn_Soy_SEC_DSSO_072018_3injections_virNOG_elut.tidy	Soy_SEC_DSSO_072018	Soy_SEC_DSSO_38abc	ENOG411DQ19	2	268.090044238	soybn	0.015384615384615385	0.09523809523809523	0.3395870855365609	0.13553113553113552
soybn_Soy_SEC_DSSO_072018_3injections_virNOG_elut.tidy	Soy_SEC_DSSO_072018	Soy_SEC_DSSO_39abc	ENOG411DQ19	1	154.574984504	soybn	0.02127659574468085	0.047619047619047616	0.19579864904633443	0.18743667679837892
soybn_Soy_SEC_DSSO_072018_3injections_virNOG_elut.tidy	Soy_SEC_DSSO_072018	Soy_SEC_DSSO_40abc	ENOG411DQ19	1	113.131592562	soybn	0.007692307692307693	0.047619047619047616	0.14330270230450337	0.06776556776556776
soybn_Soy_SEC_DSSO_072018_3injections_virNOG_elut.tidy	Soy_SEC_DSSO_072018	Soy_SEC_DSSO_41abc	ENOG411DQ19	2	425.744771763	soybn	0.03508771929824561	0.09523809523809523	0.5392868155039552	0.3091060985797828
soybn_Soy_SEC_DSSO_072018_3injections_virNOG_elut.tidy	Soy_SEC_DSSO_072018	Soy_SEC_DSSO_42abc	ENOG411DQ19	4	789.458891861	soybn	0.05128205128205128	0.19047619047619047	1	0.4517704517704517
soybn_Soy_SEC_DSSO_072018_3injections_virNOG_elut.tidy	Soy_SEC_DSSO_072018	Soy_SEC_DSSO_35abc	ENOG411DQ1A	1	329.965134736	soybn	0.008771929824561403	1	1	1
soybn_Soy_SEC_DSSO_072018_3injections_virNOG_elut.tidy	Soy_SEC_DSSO_072018	Soy_SEC_DSSO_03abc	ENOG411DQ1B	1	122.794704118	soybn	0.005780346820809248	1	0.39768377013775313	0.7109826589595375
soybn_Soy_SEC_DSSO_072018_3injections_virNOG_elut.tidy	Soy_SEC_DSSO_072018	Soy_SEC_DSSO_07abc	ENOG411DQ1B	1	308.774743499	soybn	0.008130081300813009	1	1	1
soybn_Soy_SEC_DSSO_072018_3injections_virNOG_elut.tidy	Soy_SEC_DSSO_072018	Soy_SEC_DSSO_23abc	ENOG411DQ1B	1	76.4778903582	soybn	0.003937007874015748	1	0.2476818197355176	0.4842519685039369
soybn_Soy_SEC_DSSO_072018_3injections_virNOG_elut.tidy	Soy_SEC_DSSO_072018	Soy_SEC_DSSO_05abc	ENOG411DQ1E	1	132.642772509	soybn	0.008849557522123894	1	1	1
soybn_Soy_SEC_DSSO_072018_3injections_virNOG_elut.tidy	Soy_SEC_DSSO_072018	Soy_SEC_DSSO_24abc	ENOG411DQ1F	1	129.544723646	soybn	0.003816793893129771	0.047619047619047616	0.03172648794145334	0.03362413667757179
soybn_Soy_SEC_DSSO_072018_3injections_virNOG_elut.tidy	Soy_SEC_DSSO_072018	Soy_SEC_DSSO_25abc	ENOG411DQ1F	1	120.149627451	soybn	0.0017123287671232876	0.047619047619047616	0.02942555743845585	0.015084801043705152
soybn_Soy_SEC_DSSO_072018_3injections_virNOG_elut.tidy	Soy_SEC_DSSO_072018	Soy_SEC_DSSO_29abc	ENOG411DQ1F	11	2190.89206986	soybn	0.023305084745762712	0.5238095238095238	0.5365661285085099	0.20530669895076675
soybn_Soy_SEC_DSSO_072018_3injections_virNOG_elut.tidy	Soy_SEC_DSSO_072018	Soy_SEC_DSSO_30abc	ENOG411DQ1F	21	4083.17251771	soybn	0.11351351351351352	1	1	1
soybn_Soy_SEC_DSSO_072018_3injections_virNOG_elut.tidy	Soy_SEC_DSSO_072018	Soy_SEC_DSSO_42abc	ENOG411DQ1F	4	3121.10557937	soybn	0.05128205128205128	0.19047619047619047	0.7643824907796049	0.4517704517704517
soybn_Soy_SEC_DSSO_072018_3injections_virNOG_elut.tidy	Soy_SEC_DSSO_072018	Soy_SEC_DSSO_15abc	ENOG411DQ1G	1	80.0548267642	soybn	0.01	0.5	0.7506954627094126	1
soybn_Soy_SEC_DSSO_072018_3injections_virNOG_elut.tidy	Soy_SEC_DSSO_072018	Soy_SEC_DSSO_22abc	ENOG411DQ1G	1	78.5063729569	soybn	0.002421307506053269	0.5	0.7361751983563448	0.24213075060532688
soybn_Soy_SEC_DSSO_072018_3injections_virNOG_elut.tidy	Soy_SEC_DSSO_072018	Soy_SEC_DSSO_23abc	ENOG411DQ1G	2	106.640882676	soybn	0.007874015748031496	1	1	0.7874015748031495
soybn_Soy_SEC_DSSO_072018_3injections_virNOG_elut.tidy	Soy_SEC_DSSO_072018	Soy_SEC_DSSO_24abc	ENOG411DQ1G	1	53.24690183	soybn	0.003816793893129771	0.5	0.49931040041910163	0.38167938931297707
soybn_Soy_SEC_DSSO_072018_3injections_virNOG_elut.tidy	Soy_SEC_DSSO_072018	Soy_SEC_DSSO_28abc	ENOG411DQ1H	1	131.709172271	soybn	0.0011918951132300357	1	1	1
soybn_Soy_SEC_DSSO_072018_3injections_virNOG_elut.tidy	Soy_SEC_DSSO_072018	Soy_SEC_DSSO_03abc	ENOG411DQ1J	1	33.6956119067	soybn	0.005780346820809248	0.5	0.5022017383832887	0.26300578034682076
soybn_Soy_SEC_DSSO_072018_3injections_virNOG_elut.tidy	Soy_SEC_DSSO_072018	Soy_SEC_DSSO_10abc	ENOG411DQ1J	1	67.0957691528	soybn	0.008403361344537815	0.5	1	0.38235294117647056
soybn_Soy_SEC_DSSO_072018_3injections_virNOG_elut.tidy	Soy_SEC_DSSO_072018	Soy_SEC_DSSO_12abc	ENOG411DQ1J	2	50.4580662221	soybn	0.02197802197802198	1	0.752030520839395	1
soybn_Soy_SEC_DSSO_072018_3injections_virNOG_elut.tidy	Soy_SEC_DSSO_072018	Soy_SEC_DSSO_13abc	ENOG411DQ1J	1	18.995712058	soybn	0.009523809523809525	0.5	0.2831134108432421	0.43333333333333335
soybn_Soy_SEC_DSSO_072018_3injections_virNOG_elut.tidy	Soy_SEC_DSSO_072018	Soy_SEC_DSSO_14abc	ENOG411DQ1J	1	15.8869874841	soybn	0.00641025641025641	0.5	0.23678076404370443	0.29166666666666663
soybn_Soy_SEC_DSSO_072018_3injections_virNOG_elut.tidy	Soy_SEC_DSSO_072018	Soy_SEC_DSSO_16abc	ENOG411DQ1J	1	14.3944491777	soybn	0.0036101083032490976	0.5	0.21453586954072945	0.16425992779783394
soybn_Soy_SEC_DSSO_072018_3injections_virNOG_elut.tidy	Soy_SEC_DSSO_072018	Soy_SEC_DSSO_18abc	ENOG411DQ1J	1	21.1010377823	soybn	0.0026954177897574125	0.5	0.3144913315509615	0.12264150943396226
soybn_Soy_SEC_DSSO_072018_3injections_virNOG_elut.tidy	Soy_SEC_DSSO_072018	Soy_SEC_DSSO_19abc	ENOG411DQ1J	1	27.7835387072	soybn	0.00392156862745098	0.5	0.4140877891112238	0.17843137254901958
soybn_Soy_SEC_DSSO_072018_3injections_virNOG_elut.tidy	Soy_SEC_DSSO_072018	Soy_SEC_DSSO_26abc	ENOG411DQ1J	1	25.7745491166	soybn	9.75609756097561e-4	0.5	0.3841456688260409	0.04439024390243902
soybn_Soy_SEC_DSSO_072018_3injections_virNOG_elut.tidy	Soy_SEC_DSSO_072018	Soy_SEC_DSSO_30abc	ENOG411DQ1J	1	17.8104463861	soybn	0.005405405405405406	0.5	0.2654481290100353	0.24594594594594593
soybn_Soy_SEC_DSSO_072018_3injections_virNOG_elut.tidy	Soy_SEC_DSSO_072018	Soy_SEC_DSSO_31abc	ENOG411DQ1J	1	19.4705177891	soybn	0.005780346820809248	0.5	0.29018994841178397	0.26300578034682076
soybn_Soy_SEC_DSSO_072018_3injections_virNOG_elut.tidy	Soy_SEC_DSSO_072018	Soy_SEC_DSSO_32abc	ENOG411DQ1J	2	64.1210978092	soybn	0.011627906976744186	1	0.9556652918483479	0.5290697674418604
soybn_Soy_SEC_DSSO_072018_3injections_virNOG_elut.tidy	Soy_SEC_DSSO_072018	Soy_SEC_DSSO_30abc	ENOG411DQ1M	2	265.077598785	soybn	0.010810810810810811	1	1	1
soybn_Soy_SEC_DSSO_072018_3injections_virNOG_elut.tidy	Soy_SEC_DSSO_072018	Soy_SEC_DSSO_31abc	ENOG411DQ1M	1	157.491783643	soybn	0.005780346820809248	0.5	0.5941346396861658	0.5346820809248555
soybn_Soy_SEC_DSSO_072018_3injections_virNOG_elut.tidy	Soy_SEC_DSSO_072018	Soy_SEC_DSSO_04abc	ENOG411DQ1P	9	3789.1557311	soybn	0.04712041884816754	1	1	1
soybn_Soy_SEC_DSSO_072018_3injections_virNOG_elut.tidy	Soy_SEC_DSSO_072018	Soy_SEC_DSSO_05abc	ENOG411DQ1P	3	1292.46094796	soybn	0.02654867256637168	0.3333333333333333	0.34109470279934784	0.5634218289085545
soybn_Soy_SEC_DSSO_072018_3injections_virNOG_elut.tidy	Soy_SEC_DSSO_072018	Soy_SEC_DSSO_24abc	ENOG411DQ1P	1	173.131190677	soybn	0.003816793893129771	0.1111111111111111	0.0456912312302191	0.08100084817642068
soybn_Soy_SEC_DSSO_072018_3injections_virNOG_elut.tidy	Soy_SEC_DSSO_072018	Soy_SEC_DSSO_03abc	ENOG411DQ1Q	13	1737.46073658	soybn	0.07514450867052024	0.8125	0.8695731080110431	0.8970375722543352
soybn_Soy_SEC_DSSO_072018_3injections_virNOG_elut.tidy	Soy_SEC_DSSO_072018	Soy_SEC_DSSO_04abc	ENOG411DQ1Q	16	1998.06171623	soybn	0.08376963350785341	1	1	1
soybn_Soy_SEC_DSSO_072018_3injections_virNOG_elut.tidy	Soy_SEC_DSSO_072018	Soy_SEC_DSSO_08abc	ENOG411DQ1R	1	42.570366449	soybn	0.009259259259259259	0.3333333333333333	0.3491758719437547	0.30864197530864196
soybn_Soy_SEC_DSSO_072018_3injections_virNOG_elut.tidy	Soy_SEC_DSSO_072018	Soy_SEC_DSSO_15abc	ENOG411DQ1R	3	121.916689753	soybn	0.03	1	1	1
soybn_Soy_SEC_DSSO_072018_3injections_virNOG_elut.tidy	Soy_SEC_DSSO_072018	Soy_SEC_DSSO_19abc	ENOG411DQ1R	1	29.2844259063	soybn	0.00392156862745098	0.3333333333333333	0.2402003037125555	0.13071895424836602
soybn_Soy_SEC_DSSO_072018_3injections_virNOG_elut.tidy	Soy_SEC_DSSO_072018	Soy_SEC_DSSO_23abc	ENOG411DQ1R	1	39.2012046885	soybn	0.003937007874015748	0.3333333333333333	0.32154092083635644	0.13123359580052493
soybn_Soy_SEC_DSSO_072018_3injections_virNOG_elut.tidy	Soy_SEC_DSSO_072018	Soy_SEC_DSSO_25abc	ENOG411DQ1R	2	52.7330955002	soybn	0.003424657534246575	0.6666666666666666	0.43253385247775233	0.1141552511415525
soybn_Soy_SEC_DSSO_072018_3injections_virNOG_elut.tidy	Soy_SEC_DSSO_072018	Soy_SEC_DSSO_27abc	ENOG411DQ1R	1	26.87904142	soybn	0.002785515320334262	0.3333333333333333	0.22047056456713374	0.09285051067780874
soybn_Soy_SEC_DSSO_072018_3injections_virNOG_elut.tidy	Soy_SEC_DSSO_072018	Soy_SEC_DSSO_35abc	ENOG411DQ1R	2	48.286784932	soybn	0.017543859649122806	0.6666666666666666	0.3960637795352528	0.5847953216374269
soybn_Soy_SEC_DSSO_072018_3injections_virNOG_elut.tidy	Soy_SEC_DSSO_072018	Soy_SEC_DSSO_36abc	ENOG411DQ1R	1	70.6632973347	soybn	0.02631578947368421	0.3333333333333333	0.5796031493133711	0.8771929824561403
soybn_Soy_SEC_DSSO_072018_3injections_virNOG_elut.tidy	Soy_SEC_DSSO_072018	Soy_SEC_DSSO_10abc	ENOG411DQ1S	4	1730.25468627	soybn	0.03361344537815126	0.2222222222222222	0.6735545564277259	0.47432306255835666
soybn_Soy_SEC_DSSO_072018_3injections_virNOG_elut.tidy	Soy_SEC_DSSO_072018	Soy_SEC_DSSO_11abc	ENOG411DQ1S	1	392.055797548	soybn	0.011494252873563218	0.05555555555555555	0.15261971021250806	0.16219667943805874
soybn_Soy_SEC_DSSO_072018_3injections_virNOG_elut.tidy	Soy_SEC_DSSO_072018	Soy_SEC_DSSO_13abc	ENOG411DQ1S	6	1417.09009909	soybn	0.05714285714285714	0.3333333333333333	0.5516456627366954	0.8063492063492064
soybn_Soy_SEC_DSSO_072018_3injections_virNOG_elut.tidy	Soy_SEC_DSSO_072018	Soy_SEC_DSSO_14abc	ENOG411DQ1S	6	1185.17761268	soybn	0.038461538461538464	0.3333333333333333	0.4613666343638959	0.5427350427350428
soybn_Soy_SEC_DSSO_072018_3injections_virNOG_elut.tidy	Soy_SEC_DSSO_072018	Soy_SEC_DSSO_15abc	ENOG411DQ1S	4	865.983707859	soybn	0.04	0.2222222222222222	0.337110644374574	0.5644444444444444
soybn_Soy_SEC_DSSO_072018_3injections_virNOG_elut.tidy	Soy_SEC_DSSO_072018	Soy_SEC_DSSO_16abc	ENOG411DQ1S	2	278.401270234	soybn	0.007220216606498195	0.1111111111111111	0.10837620933460412	0.10188527878058565
soybn_Soy_SEC_DSSO_072018_3injections_virNOG_elut.tidy	Soy_SEC_DSSO_072018	Soy_SEC_DSSO_17abc	ENOG411DQ1S	2	293.298156089	soybn	0.00392156862745098	0.1111111111111111	0.11417527777455125	0.05533769063180828
soybn_Soy_SEC_DSSO_072018_3injections_virNOG_elut.tidy	Soy_SEC_DSSO_072018	Soy_SEC_DSSO_18abc	ENOG411DQ1S	6	918.253294099	soybn	0.016172506738544475	0.3333333333333333	0.35745817948250674	0.22821203953279426
soybn_Soy_SEC_DSSO_072018_3injections_virNOG_elut.tidy	Soy_SEC_DSSO_072018	Soy_SEC_DSSO_19abc	ENOG411DQ1S	9	1375.17424482	soybn	0.03529411764705882	0.5	0.5353286344667234	0.4980392156862745
soybn_Soy_SEC_DSSO_072018_3injections_virNOG_elut.tidy	Soy_SEC_DSSO_072018	Soy_SEC_DSSO_20abc	ENOG411DQ1S	10	1982.35095453	soybn	0.017793594306049824	0.5555555555555556	0.7716907392061105	0.2510873863187031
soybn_Soy_SEC_DSSO_072018_3injections_virNOG_elut.tidy	Soy_SEC_DSSO_072018	Soy_SEC_DSSO_21abc	ENOG411DQ1S	2	621.532569366	soybn	0.0029850746268656717	0.1111111111111111	0.24195056218410047	0.04212271973466004
soybn_Soy_SEC_DSSO_072018_3injections_virNOG_elut.tidy	Soy_SEC_DSSO_072018	Soy_SEC_DSSO_22abc	ENOG411DQ1S	9	1910.77535305	soybn	0.021791767554479417	0.5	0.7438277471920053	0.3075060532687651
soybn_Soy_SEC_DSSO_072018_3injections_virNOG_elut.tidy	Soy_SEC_DSSO_072018	Soy_SEC_DSSO_23abc	ENOG411DQ1S	18	2568.84118704	soybn	0.07086614173228346	1	1	1
soybn_Soy_SEC_DSSO_072018_3injections_virNOG_elut.tidy	Soy_SEC_DSSO_072018	Soy_SEC_DSSO_24abc	ENOG411DQ1S	10	1439.98030296	soybn	0.03816793893129771	0.5555555555555556	0.5605563746894167	0.5385920271416454
soybn_Soy_SEC_DSSO_072018_3injections_virNOG_elut.tidy	Soy_SEC_DSSO_072018	Soy_SEC_DSSO_25abc	ENOG411DQ1S	14	1869.76612319	soybn	0.023972602739726026	0.7777777777777778	0.7278636502027112	0.3382800608828006
soybn_Soy_SEC_DSSO_072018_3injections_virNOG_elut.tidy	Soy_SEC_DSSO_072018	Soy_SEC_DSSO_26abc	ENOG411DQ1S	15	2320.61454049	soybn	0.014634146341463415	0.8333333333333334	0.9033701858245179	0.20650406504065041
soybn_Soy_SEC_DSSO_072018_3injections_virNOG_elut.tidy	Soy_SEC_DSSO_072018	Soy_SEC_DSSO_27abc	ENOG411DQ1S	13	1686.99179766	soybn	0.036211699164345405	0.7222222222222222	0.6567131538418967	0.5109873104302074
soybn_Soy_SEC_DSSO_072018_3injections_virNOG_elut.tidy	Soy_SEC_DSSO_072018	Soy_SEC_DSSO_28abc	ENOG411DQ1S	2	232.22950416	soybn	0.0023837902264600714	0.1111111111111111	0.09040243722796706	0.033637928751158785
soybn_Soy_SEC_DSSO_072018_3injections_virNOG_elut.tidy	Soy_SEC_DSSO_072018	Soy_SEC_DSSO_41abc	ENOG411DQ1S	2	1613.70516567	soybn	0.03508771929824561	0.1111111111111111	0.6281840908699479	0.4951267056530214
soybn_Soy_SEC_DSSO_072018_3injections_virNOG_elut.tidy	Soy_SEC_DSSO_072018	Soy_SEC_DSSO_21abc	ENOG411DQ1T	1	111.706864378	soybn	0.0014925373134328358	0.5	1	0.6164179104477612
soybn_Soy_SEC_DSSO_072018_3injections_virNOG_elut.tidy	Soy_SEC_DSSO_072018	Soy_SEC_DSSO_22abc	ENOG411DQ1T	1	73.7717065546	soybn	0.002421307506053269	0.5	0.6604044161956523	1
soybn_Soy_SEC_DSSO_072018_3injections_virNOG_elut.tidy	Soy_SEC_DSSO_072018	Soy_SEC_DSSO_26abc	ENOG411DQ1T	2	77.8548641721	soybn	0.001951219512195122	1	0.696956848673599	0.8058536585365853
soybn_Soy_SEC_DSSO_072018_3injections_virNOG_elut.tidy	Soy_SEC_DSSO_072018	Soy_SEC_DSSO_04abc	ENOG411DQ1W	1	300.729336994	soybn	0.005235602094240838	0.5	1	1
soybn_Soy_SEC_DSSO_072018_3injections_virNOG_elut.tidy	Soy_SEC_DSSO_072018	Soy_SEC_DSSO_27abc	ENOG411DQ1W	1	98.8458103104	soybn	0.002785515320334262	0.5	0.32868695584685215	0.532033426183844
soybn_Soy_SEC_DSSO_072018_3injections_virNOG_elut.tidy	Soy_SEC_DSSO_072018	Soy_SEC_DSSO_29abc	ENOG411DQ1W	2	182.906663894	soybn	0.00423728813559322	1	0.6082102455393278	0.809322033898305
soybn_Soy_SEC_DSSO_072018_3injections_virNOG_elut.tidy	Soy_SEC_DSSO_072018	Soy_SEC_DSSO_02abc	ENOG411DQ1Z	1	257.729040624	soybn	0.012345679012345678	0.5	0.5666084147276667	0.537037037037037
soybn_Soy_SEC_DSSO_072018_3injections_virNOG_elut.tidy	Soy_SEC_DSSO_072018	Soy_SEC_DSSO_03abc	ENOG411DQ1Z	2	358.154881285	soybn	0.011560693641618497	1	0.7873911648471488	0.5028901734104047
soybn_Soy_SEC_DSSO_072018_3injections_virNOG_elut.tidy	Soy_SEC_DSSO_072018	Soy_SEC_DSSO_04abc	ENOG411DQ1Z	1	165.409503422	soybn	0.005235602094240838	0.5	0.3636470934277107	0.22774869109947646
soybn_Soy_SEC_DSSO_072018_3injections_virNOG_elut.tidy	Soy_SEC_DSSO_072018	Soy_SEC_DSSO_05abc	ENOG411DQ1Z	1	171.713972987	soybn	0.008849557522123894	0.5	0.37750725252066636	0.38495575221238937
soybn_Soy_SEC_DSSO_072018_3injections_virNOG_elut.tidy	Soy_SEC_DSSO_072018	Soy_SEC_DSSO_11abc	ENOG411DQ1Z	2	454.86271281	soybn	0.022988505747126436	1	1	1
soybn_Soy_SEC_DSSO_072018_3injections_virNOG_elut.tidy	Soy_SEC_DSSO_072018	Soy_SEC_DSSO_13abc	ENOG411DQ1Z	1	137.00886685	soybn	0.009523809523809525	0.5	0.3012092725816147	0.4142857142857143
soybn_Soy_SEC_DSSO_072018_3injections_virNOG_elut.tidy	Soy_SEC_DSSO_072018	Soy_SEC_DSSO_14abc	ENOG411DQ1Z	1	114.58681549800001	soybn	0.00641025641025641	0.5	0.25191516532563946	0.27884615384615385
soybn_Soy_SEC_DSSO_072018_3injections_virNOG_elut.tidy	Soy_SEC_DSSO_072018	Soy_SEC_DSSO_15abc	ENOG411DQ1Z	2	251.178340602	soybn	0.02	1	0.552206926459851	0.87
soybn_Soy_SEC_DSSO_072018_3injections_virNOG_elut.tidy	Soy_SEC_DSSO_072018	Soy_SEC_DSSO_17abc	ENOG411DQ1Z	1	85.0710509673	soybn	0.00196078431372549	0.5	0.18702577408853227	0.08529411764705883
soybn_Soy_SEC_DSSO_072018_3injections_virNOG_elut.tidy	Soy_SEC_DSSO_072018	Soy_SEC_DSSO_19abc	ENOG411DQ1Z	1	90.4996705475	soybn	0.00392156862745098	0.5	0.198960407170817	0.17058823529411765
soybn_Soy_SEC_DSSO_072018_3injections_virNOG_elut.tidy	Soy_SEC_DSSO_072018	Soy_SEC_DSSO_24abc	ENOG411DQ1Z	1	58.1100379825	soybn	0.003816793893129771	0.5	0.12775291609091083	0.16603053435114504
soybn_Soy_SEC_DSSO_072018_3injections_virNOG_elut.tidy	Soy_SEC_DSSO_072018	Soy_SEC_DSSO_28abc	ENOG411DQ1Z	1	73.2153314859	soybn	0.0011918951132300357	0.5	0.16096138334487456	0.05184743742550656
soybn_Soy_SEC_DSSO_072018_3injections_virNOG_elut.tidy	Soy_SEC_DSSO_072018	Soy_SEC_DSSO_03abc	ENOG411DQ20	6	625.850594249	soybn	0.03468208092485549	0.25	0.4564818921214145	0.5635838150289016
soybn_Soy_SEC_DSSO_072018_3injections_virNOG_elut.tidy	Soy_SEC_DSSO_072018	Soy_SEC_DSSO_24abc	ENOG411DQ20	11	497.299192188	soybn	0.04198473282442748	0.4583333333333333	0.3627192788285699	0.6822519083969465
soybn_Soy_SEC_DSSO_072018_3injections_virNOG_elut.tidy	Soy_SEC_DSSO_072018	Soy_SEC_DSSO_25abc	ENOG411DQ20	24	959.812980755	soybn	0.0410958904109589	1	0.7000668363405285	0.6678082191780821
soybn_Soy_SEC_DSSO_072018_3injections_virNOG_elut.tidy	Soy_SEC_DSSO_072018	Soy_SEC_DSSO_26abc	ENOG411DQ20	22	1040.44966663	soybn	0.021463414634146343	0.9166666666666666	0.7588814915966922	0.3487804878048781
soybn_Soy_SEC_DSSO_072018_3injections_virNOG_elut.tidy	Soy_SEC_DSSO_072018	Soy_SEC_DSSO_27abc	ENOG411DQ20	3	112.493015104	soybn	0.008356545961002786	0.125	0.08204997303986954	0.13579387186629527
soybn_Soy_SEC_DSSO_072018_3injections_virNOG_elut.tidy	Soy_SEC_DSSO_072018	Soy_SEC_DSSO_38abc	ENOG411DQ20	8	1371.03049442	soybn	0.06153846153846154	0.3333333333333333	1	1
soybn_Soy_SEC_DSSO_072018_3injections_virNOG_elut.tidy	Soy_SEC_DSSO_072018	Soy_SEC_DSSO_32abc	ENOG411DQ21	1	145.191143299	soybn	0.005813953488372093	1	0.7713078996232792	0.9767441860465117
soybn_Soy_SEC_DSSO_072018_3injections_virNOG_elut.tidy	Soy_SEC_DSSO_072018	Soy_SEC_DSSO_33abc	ENOG411DQ21	1	188.240187051	soybn	0.005952380952380952	1	1	1
soybn_Soy_SEC_DSSO_072018_3injections_virNOG_elut.tidy	Soy_SEC_DSSO_072018	Soy_SEC_DSSO_25abc	ENOG411DQ22	1	36.7305361268	soybn	0.0017123287671232876	1	0.08415094340160126	0.08904109589041095
soybn_Soy_SEC_DSSO_072018_3injections_virNOG_elut.tidy	Soy_SEC_DSSO_072018	Soy_SEC_DSSO_45abc	ENOG411DQ22	1	436.483949461	soybn	0.019230769230769232	1	1	1
soybn_Soy_SEC_DSSO_072018_3injections_virNOG_elut.tidy	Soy_SEC_DSSO_072018	Soy_SEC_DSSO_06abc	ENOG411DQ23	1	152.708225924	soybn	0.011764705882352941	1	0.8339993040724872	1
soybn_Soy_SEC_DSSO_072018_3injections_virNOG_elut.tidy	Soy_SEC_DSSO_072018	Soy_SEC_DSSO_16abc	ENOG411DQ23	1	46.7828523404	soybn	0.0036101083032490976	1	0.2554994405726217	0.3068592057761733
soybn_Soy_SEC_DSSO_072018_3injections_virNOG_elut.tidy	Soy_SEC_DSSO_072018	Soy_SEC_DSSO_27abc	ENOG411DQ23	1	54.9901951495	soybn	0.002785515320334262	1	0.3003229472937352	0.23676880222841226
soybn_Soy_SEC_DSSO_072018_3injections_virNOG_elut.tidy	Soy_SEC_DSSO_072018	Soy_SEC_DSSO_43abc	ENOG411DQ23	1	183.103541188	soybn	0.006289308176100629	1	1	0.5345911949685535
soybn_Soy_SEC_DSSO_072018_3injections_virNOG_elut.tidy	Soy_SEC_DSSO_072018	Soy_SEC_DSSO_24abc	ENOG411DQ24	1	88.9296011696	soybn	0.003816793893129771	1	0.8047617559758268	0.6603053435114504
soybn_Soy_SEC_DSSO_072018_3injections_virNOG_elut.tidy	Soy_SEC_DSSO_072018	Soy_SEC_DSSO_31abc	ENOG411DQ24	1	110.50425857	soybn	0.005780346820809248	1	1	1
soybn_Soy_SEC_DSSO_072018_3injections_virNOG_elut.tidy	Soy_SEC_DSSO_072018	Soy_SEC_DSSO_30abc	ENOG411DQ26	6	262.647661239	soybn	0.032432432432432434	1	1	1
soybn_Soy_SEC_DSSO_072018_3injections_virNOG_elut.tidy	Soy_SEC_DSSO_072018	Soy_SEC_DSSO_17abc	ENOG411DQ28	1	251.281177419	soybn	0.00196078431372549	1	1	1
soybn_Soy_SEC_DSSO_072018_3injections_virNOG_elut.tidy	Soy_SEC_DSSO_072018	Soy_SEC_DSSO_25abc	ENOG411DQ29	1	249.911963685	soybn	0.0017123287671232876	1	1	1
soybn_Soy_SEC_DSSO_072018_3injections_virNOG_elut.tidy	Soy_SEC_DSSO_072018	Soy_SEC_DSSO_16abc	ENOG411DQ2C	1	21.3157567745	soybn	0.0036101083032490976	1	0.2202844237136721	0.2815884476534296
soybn_Soy_SEC_DSSO_072018_3injections_virNOG_elut.tidy	Soy_SEC_DSSO_072018	Soy_SEC_DSSO_26abc	ENOG411DQ2C	1	54.1493480245	soybn	9.75609756097561e-4	1	0.5595981437692986	0.07609756097560975
soybn_Soy_SEC_DSSO_072018_3injections_virNOG_elut.tidy	Soy_SEC_DSSO_072018	Soy_SEC_DSSO_27abc	ENOG411DQ2C	1	62.4530709986	soybn	0.002785515320334262	1	0.6454116970659773	0.21727019498607242
soybn_Soy_SEC_DSSO_072018_3injections_virNOG_elut.tidy	Soy_SEC_DSSO_072018	Soy_SEC_DSSO_42abc	ENOG411DQ2C	1	96.76470272	soybn	0.01282051282051282	1	1	1
soybn_Soy_SEC_DSSO_072018_3injections_virNOG_elut.tidy	Soy_SEC_DSSO_072018	Soy_SEC_DSSO_15abc	ENOG411DQ2D	1	87.1993856044	soybn	0.01	0.25	0.3399079749784604	0.635
soybn_Soy_SEC_DSSO_072018_3injections_virNOG_elut.tidy	Soy_SEC_DSSO_072018	Soy_SEC_DSSO_17abc	ENOG411DQ2D	1	59.0667440456	soybn	0.00196078431372549	0.25	0.23024539929898138	0.12450980392156863
soybn_Soy_SEC_DSSO_072018_3injections_virNOG_elut.tidy	Soy_SEC_DSSO_072018	Soy_SEC_DSSO_18abc	ENOG411DQ2D	3	184.925241313	soybn	0.008086253369272238	0.75	0.7208487062314027	0.5134770889487871
soybn_Soy_SEC_DSSO_072018_3injections_virNOG_elut.tidy	Soy_SEC_DSSO_072018	Soy_SEC_DSSO_19abc	ENOG411DQ2D	2	125.671913434	soybn	0.00784313725490196	0.5	0.4898759929435083	0.4980392156862745
soybn_Soy_SEC_DSSO_072018_3injections_virNOG_elut.tidy	Soy_SEC_DSSO_072018	Soy_SEC_DSSO_22abc	ENOG411DQ2D	3	256.538216292	soybn	0.007263922518159807	0.75	1	0.46125907990314774
soybn_Soy_SEC_DSSO_072018_3injections_virNOG_elut.tidy	Soy_SEC_DSSO_072018	Soy_SEC_DSSO_23abc	ENOG411DQ2D	4	232.316271874	soybn	0.015748031496062992	1	0.9055815356943551	1
soybn_Soy_SEC_DSSO_072018_3injections_virNOG_elut.tidy	Soy_SEC_DSSO_072018	Soy_SEC_DSSO_24abc	ENOG411DQ2D	3	173.9968961	soybn	0.011450381679389313	0.75	0.678249418799853	0.7270992366412213
soybn_Soy_SEC_DSSO_072018_3injections_virNOG_elut.tidy	Soy_SEC_DSSO_072018	Soy_SEC_DSSO_25abc	ENOG411DQ2D	1	53.7926507942	soybn	0.0017123287671232876	0.25	0.20968669530691475	0.10873287671232876
soybn_Soy_SEC_DSSO_072018_3injections_virNOG_elut.tidy	Soy_SEC_DSSO_072018	Soy_SEC_DSSO_30abc	ENOG411DQ2F	4	396.268545981	soybn	0.021621621621621623	1	1	1
soybn_Soy_SEC_DSSO_072018_3injections_virNOG_elut.tidy	Soy_SEC_DSSO_072018	Soy_SEC_DSSO_31abc	ENOG411DQ2F	2	235.436869785	soybn	0.011560693641618497	0.5	0.5941346396852012	0.5346820809248555
soybn_Soy_SEC_DSSO_072018_3injections_virNOG_elut.tidy	Soy_SEC_DSSO_072018	Soy_SEC_DSSO_32abc	ENOG411DQ2F	1	193.837558904	soybn	0.005813953488372093	0.25	0.489157065000294	0.2688953488372093
soybn_Soy_SEC_DSSO_072018_3injections_virNOG_elut.tidy	Soy_SEC_DSSO_072018	Soy_SEC_DSSO_25abc	ENOG411DQ2G	1	72.3424614309	soybn	0.0017123287671232876	1	0.7399471665745635	1
soybn_Soy_SEC_DSSO_072018_3injections_virNOG_elut.tidy	Soy_SEC_DSSO_072018	Soy_SEC_DSSO_26abc	ENOG411DQ2G	1	97.7670632429	soybn	9.75609756097561e-4	1	1	0.5697560975609757
soybn_Soy_SEC_DSSO_072018_3injections_virNOG_elut.tidy	Soy_SEC_DSSO_072018	Soy_SEC_DSSO_02abc	ENOG411DQ2H	2	253.06293807	soybn	0.024691358024691357	1	1	1
soybn_Soy_SEC_DSSO_072018_3injections_virNOG_elut.tidy	Soy_SEC_DSSO_072018	Soy_SEC_DSSO_04abc	ENOG411DQ2H	1	73.4733695114	soybn	0.005235602094240838	0.5	0.29033634901953304	0.21204188481675396
soybn_Soy_SEC_DSSO_072018_3injections_virNOG_elut.tidy	Soy_SEC_DSSO_072018	Soy_SEC_DSSO_18abc	ENOG411DQ2H	1	31.132992222	soybn	0.0026954177897574125	0.5	0.12302470073033085	0.10916442048517522
soybn_Soy_SEC_DSSO_072018_3injections_virNOG_elut.tidy	Soy_SEC_DSSO_072018	Soy_SEC_DSSO_29abc	ENOG411DQ2H	1	28.8240308176	soybn	0.00211864406779661	0.5	0.11390064083436412	0.08580508474576272
soybn_Soy_SEC_DSSO_072018_3injections_virNOG_elut.tidy	Soy_SEC_DSSO_072018	Soy_SEC_DSSO_23abc	ENOG411DQ2J	1	56.0589144449	soybn	0.003937007874015748	1	0.14041916930223267	0.22440944881889766
soybn_Soy_SEC_DSSO_072018_3injections_virNOG_elut.tidy	Soy_SEC_DSSO_072018	Soy_SEC_DSSO_25abc	ENOG411DQ2J	1	70.8021694494	soybn	0.0017123287671232876	1	0.1773488109309106	0.0976027397260274
soybn_Soy_SEC_DSSO_072018_3injections_virNOG_elut.tidy	Soy_SEC_DSSO_072018	Soy_SEC_DSSO_35abc	ENOG411DQ2J	1	93.6656469306	soybn	0.008771929824561403	1	0.23461839146169242	0.5
soybn_Soy_SEC_DSSO_072018_3injections_virNOG_elut.tidy	Soy_SEC_DSSO_072018	Soy_SEC_DSSO_40abc	ENOG411DQ2J	1	227.324414127	soybn	0.007692307692307693	1	0.569413548405486	0.4384615384615385
soybn_Soy_SEC_DSSO_072018_3injections_virNOG_elut.tidy	Soy_SEC_DSSO_072018	Soy_SEC_DSSO_41abc	ENOG411DQ2J	1	399.225509761	soybn	0.017543859649122806	1	1	1
soybn_Soy_SEC_DSSO_072018_3injections_virNOG_elut.tidy	Soy_SEC_DSSO_072018	Soy_SEC_DSSO_03abc	ENOG411DQ2N	2	108.635929129	soybn	0.011560693641618497	1	1	1
soybn_Soy_SEC_DSSO_072018_3injections_virNOG_elut.tidy	Soy_SEC_DSSO_072018	Soy_SEC_DSSO_14abc	ENOG411DQ2N	1	19.8609130424	soybn	0.00641025641025641	0.5	0.1828208512748679	0.5544871794871795
soybn_Soy_SEC_DSSO_072018_3injections_virNOG_elut.tidy	Soy_SEC_DSSO_072018	Soy_SEC_DSSO_15abc	ENOG411DQ2N	1	21.7679109028	soybn	0.01	0.5	0.20037487668514936	0.8650000000000001
soybn_Soy_SEC_DSSO_072018_3injections_virNOG_elut.tidy	Soy_SEC_DSSO_072018	Soy_SEC_DSSO_23abc	ENOG411DQ2N	1	28.9969927677	soybn	0.003937007874015748	0.5	0.26691899264070773	0.3405511811023622
soybn_Soy_SEC_DSSO_072018_3injections_virNOG_elut.tidy	Soy_SEC_DSSO_072018	Soy_SEC_DSSO_25abc	ENOG411DQ2N	1	27.8160997076	soybn	0.0017123287671232876	0.5	0.2560488038406677	0.1481164383561644
soybn_Soy_SEC_DSSO_072018_3injections_virNOG_elut.tidy	Soy_SEC_DSSO_072018	Soy_SEC_DSSO_26abc	ENOG411DQ2N	1	34.4439086867	soybn	9.75609756097561e-4	0.5	0.3170581681664405	0.08439024390243903
soybn_Soy_SEC_DSSO_072018_3injections_virNOG_elut.tidy	Soy_SEC_DSSO_072018	Soy_SEC_DSSO_34abc	ENOG411DQ2P	2	390.991941784	soybn	0.014814814814814815	1	1	1
soybn_Soy_SEC_DSSO_072018_3injections_virNOG_elut.tidy	Soy_SEC_DSSO_072018	Soy_SEC_DSSO_35abc	ENOG411DQ2P	1	154.120440676	soybn	0.008771929824561403	0.5	0.3941780487157519	0.5921052631578947
soybn_Soy_SEC_DSSO_072018_3injections_virNOG_elut.tidy	Soy_SEC_DSSO_072018	Soy_SEC_DSSO_11abc	ENOG411DQ2S	1	187.296536005	soybn	0.011494252873563218	0.125	0.13533368491276032	0.1307471264367816
soybn_Soy_SEC_DSSO_072018_3injections_virNOG_elut.tidy	Soy_SEC_DSSO_072018	Soy_SEC_DSSO_12abc	ENOG411DQ2S	8	1383.9609564	soybn	0.08791208791208792	1	1	1
soybn_Soy_SEC_DSSO_072018_3injections_virNOG_elut.tidy	Soy_SEC_DSSO_072018	Soy_SEC_DSSO_13abc	ENOG411DQ2S	2	225.661813468	soybn	0.01904761904761905	0.25	0.16305504315309455	0.21666666666666667
soybn_Soy_SEC_DSSO_072018_3injections_virNOG_elut.tidy	Soy_SEC_DSSO_072018	Soy_SEC_DSSO_14abc	ENOG411DQ2S	1	210.935039723	soybn	0.00641025641025641	0.125	0.152414010487471	0.07291666666666666
soybn_Soy_SEC_DSSO_072018_3injections_virNOG_elut.tidy	Soy_SEC_DSSO_072018	Soy_SEC_DSSO_16abc	ENOG411DQ2S	1	148.647550462	soybn	0.0036101083032490976	0.125	0.10740732950203045	0.041064981949458484
soybn_Soy_SEC_DSSO_072018_3injections_virNOG_elut.tidy	Soy_SEC_DSSO_072018	Soy_SEC_DSSO_19abc	ENOG411DQ2S	1	166.594660291	soybn	0.00392156862745098	0.125	0.12037526024169853	0.044607843137254896
soybn_Soy_SEC_DSSO_072018_3injections_virNOG_elut.tidy	Soy_SEC_DSSO_072018	Soy_SEC_DSSO_19abc	ENOG411DQ2T	1	151.840671386	soybn	0.00392156862745098	1	1	1
soybn_Soy_SEC_DSSO_072018_3injections_virNOG_elut.tidy	Soy_SEC_DSSO_072018	Soy_SEC_DSSO_03abc	ENOG411DQ2U	1	70.6270787262	soybn	0.005780346820809248	0.3333333333333333	0.23631082547292462	0.09826589595375722
soybn_Soy_SEC_DSSO_072018_3injections_virNOG_elut.tidy	Soy_SEC_DSSO_072018	Soy_SEC_DSSO_04abc	ENOG411DQ2U	1	45.9071846006	soybn	0.005235602094240838	0.3333333333333333	0.15360064275292448	0.08900523560209425
soybn_Soy_SEC_DSSO_072018_3injections_virNOG_elut.tidy	Soy_SEC_DSSO_072018	Soy_SEC_DSSO_06abc	ENOG411DQ2U	3	298.87364908	soybn	0.03529411764705882	1	1	0.6
soybn_Soy_SEC_DSSO_072018_3injections_virNOG_elut.tidy	Soy_SEC_DSSO_072018	Soy_SEC_DSSO_14abc	ENOG411DQ2U	1	28.4544484451	soybn	0.00641025641025641	0.3333333333333333	0.09520561124304254	0.10897435897435898
soybn_Soy_SEC_DSSO_072018_3injections_virNOG_elut.tidy	Soy_SEC_DSSO_072018	Soy_SEC_DSSO_20abc	ENOG411DQ2U	1	28.5560758653	soybn	0.0017793594306049821	0.3333333333333333	0.0955456459718078	0.030249110320284697
soybn_Soy_SEC_DSSO_072018_3injections_virNOG_elut.tidy	Soy_SEC_DSSO_072018	Soy_SEC_DSSO_26abc	ENOG411DQ2U	1	38.0170846138	soybn	9.75609756097561e-4	0.3333333333333333	0.12720119264721094	0.016585365853658537
soybn_Soy_SEC_DSSO_072018_3injections_virNOG_elut.tidy	Soy_SEC_DSSO_072018	Soy_SEC_DSSO_27abc	ENOG411DQ2U	1	31.8886899579	soybn	0.002785515320334262	0.3333333333333333	0.10669622449506848	0.04735376044568245
soybn_Soy_SEC_DSSO_072018_3injections_virNOG_elut.tidy	Soy_SEC_DSSO_072018	Soy_SEC_DSSO_29abc	ENOG411DQ2U	1	30.3912943533	soybn	0.00211864406779661	0.3333333333333333	0.10168609526751926	0.036016949152542374
soybn_Soy_SEC_DSSO_072018_3injections_virNOG_elut.tidy	Soy_SEC_DSSO_072018	Soy_SEC_DSSO_35abc	ENOG411DQ2U	1	34.9332401841	soybn	0.008771929824561403	0.3333333333333333	0.11688297142164367	0.14912280701754385
soybn_Soy_SEC_DSSO_072018_3injections_virNOG_elut.tidy	Soy_SEC_DSSO_072018	Soy_SEC_DSSO_48abc	ENOG411DQ2U	1	248.648236556	soybn	0.058823529411764705	0.3333333333333333	0.8319510178344425	1
soybn_Soy_SEC_DSSO_072018_3injections_virNOG_elut.tidy	Soy_SEC_DSSO_072018	Soy_SEC_DSSO_02abc	ENOG411DQ2W	1	266.173078839	soybn	0.012345679012345678	0.5	0.27635779814828165	0.37037037037037035
soybn_Soy_SEC_DSSO_072018_3injections_virNOG_elut.tidy	Soy_SEC_DSSO_072018	Soy_SEC_DSSO_16abc	ENOG411DQ2W	2	148.921163934	soybn	0.007220216606498195	1	0.15461941208326802	0.21660649819494585
soybn_Soy_SEC_DSSO_072018_3injections_virNOG_elut.tidy	Soy_SEC_DSSO_072018	Soy_SEC_DSSO_17abc	ENOG411DQ2W	2	131.787381243	soybn	0.00392156862745098	1	0.1368300305308985	0.11764705882352941
soybn_Soy_SEC_DSSO_072018_3injections_virNOG_elut.tidy	Soy_SEC_DSSO_072018	Soy_SEC_DSSO_47abc	ENOG411DQ2W	1	963.146618704	soybn	0.03333333333333333	0.5	1	1
soybn_Soy_SEC_DSSO_072018_3injections_virNOG_elut.tidy	Soy_SEC_DSSO_072018	Soy_SEC_DSSO_07abc	ENOG411DQ2X	1	211.754594241	soybn	0.008130081300813009	1	1	1
soybn_Soy_SEC_DSSO_072018_3injections_virNOG_elut.tidy	Soy_SEC_DSSO_072018	Soy_SEC_DSSO_14abc	ENOG411DQ2Y	1	27.0963222363	soybn	0.00641025641025641	0.1	0.11170077770273419	0.11858974358974358
soybn_Soy_SEC_DSSO_072018_3injections_virNOG_elut.tidy	Soy_SEC_DSSO_072018	Soy_SEC_DSSO_21abc	ENOG411DQ2Y	1	63.9445174283	soybn	0.0014925373134328358	0.1	0.26360228020164256	0.02761194029850746
soybn_Soy_SEC_DSSO_072018_3injections_virNOG_elut.tidy	Soy_SEC_DSSO_072018	Soy_SEC_DSSO_28abc	ENOG411DQ2Y	8	226.97625342	soybn	0.009535160905840286	0.8	0.9356776837080045	0.17640047675804527
soybn_Soy_SEC_DSSO_072018_3injections_virNOG_elut.tidy	Soy_SEC_DSSO_072018	Soy_SEC_DSSO_29abc	ENOG411DQ2Y	8	242.579530721	soybn	0.01694915254237288	0.8	1	0.3135593220338983
soybn_Soy_SEC_DSSO_072018_3injections_virNOG_elut.tidy	Soy_SEC_DSSO_072018	Soy_SEC_DSSO_30abc	ENOG411DQ2Y	10	240.281360827	soybn	0.05405405405405406	1	0.9905261178172398	1
soybn_Soy_SEC_DSSO_072018_3injections_virNOG_elut.tidy	Soy_SEC_DSSO_072018	Soy_SEC_DSSO_31abc	ENOG411DQ2Y	1	31.5839556942	soybn	0.005780346820809248	0.1	0.13020041551043282	0.10693641618497109
soybn_Soy_SEC_DSSO_072018_3injections_virNOG_elut.tidy	Soy_SEC_DSSO_072018	Soy_SEC_DSSO_36abc	ENOG411DQ2Y	1	133.708758449	soybn	0.02631578947368421	0.1	0.5511955524507282	0.48684210526315785
soybn_Soy_SEC_DSSO_072018_3injections_virNOG_elut.tidy	Soy_SEC_DSSO_072018	Soy_SEC_DSSO_03abc	ENOG411DQ30	2	993.992060627	soybn	0.011560693641618497	0.6666666666666666	0.7217539376994974	0.653179190751445
soybn_Soy_SEC_DSSO_072018_3injections_virNOG_elut.tidy	Soy_SEC_DSSO_072018	Soy_SEC_DSSO_04abc	ENOG411DQ30	3	1377.18966078	soybn	0.015706806282722512	1	1	0.887434554973822
soybn_Soy_SEC_DSSO_072018_3injections_virNOG_elut.tidy	Soy_SEC_DSSO_072018	Soy_SEC_DSSO_05abc	ENOG411DQ30	2	953.120198924	soybn	0.017699115044247787	0.6666666666666666	0.6920762085769513	1
soybn_Soy_SEC_DSSO_072018_3injections_virNOG_elut.tidy	Soy_SEC_DSSO_072018	Soy_SEC_DSSO_26abc	ENOG411DQ32	2	580.535329918	soybn	0.001951219512195122	1	1	1
soybn_Soy_SEC_DSSO_072018_3injections_virNOG_elut.tidy	Soy_SEC_DSSO_072018	Soy_SEC_DSSO_28abc	ENOG411DQ33	8	1478.92036799	soybn	0.009535160905840286	1	0.9744287870936713	0.36233611442193087
soybn_Soy_SEC_DSSO_072018_3injections_virNOG_elut.tidy	Soy_SEC_DSSO_072018	Soy_SEC_DSSO_29abc	ENOG411DQ33	7	1517.73057978	soybn	0.014830508474576272	0.875	1	0.5635593220338984
soybn_Soy_SEC_DSSO_072018_3injections_virNOG_elut.tidy	Soy_SEC_DSSO_072018	Soy_SEC_DSSO_30abc	ENOG411DQ33	1	162.592303976	soybn	0.005405405405405406	0.125	0.10712856823347942	0.20540540540540542
soybn_Soy_SEC_DSSO_072018_3injections_virNOG_elut.tidy	Soy_SEC_DSSO_072018	Soy_SEC_DSSO_31abc	ENOG411DQ33	1	193.203439877	soybn	0.005780346820809248	0.125	0.1272975865749542	0.21965317919075145
soybn_Soy_SEC_DSSO_072018_3injections_virNOG_elut.tidy	Soy_SEC_DSSO_072018	Soy_SEC_DSSO_36abc	ENOG411DQ33	1	876.337532304	soybn	0.02631578947368421	0.125	0.5773999311729148	1
soybn_Soy_SEC_DSSO_072018_3injections_virNOG_elut.tidy	Soy_SEC_DSSO_072018	Soy_SEC_DSSO_14abc	ENOG411DQ34	3	191.40603047	soybn	0.019230769230769232	0.75	0.7121124527056587	0.4807692307692308
soybn_Soy_SEC_DSSO_072018_3injections_virNOG_elut.tidy	Soy_SEC_DSSO_072018	Soy_SEC_DSSO_15abc	ENOG411DQ34	4	268.786242598	soybn	0.04	1	1	1
soybn_Soy_SEC_DSSO_072018_3injections_virNOG_elut.tidy	Soy_SEC_DSSO_072018	Soy_SEC_DSSO_16abc	ENOG411DQ34	2	84.3033168245	soybn	0.007220216606498195	0.5	0.31364446338343693	0.18050541516245489
soybn_Soy_SEC_DSSO_072018_3injections_virNOG_elut.tidy	Soy_SEC_DSSO_072018	Soy_SEC_DSSO_17abc	ENOG411DQ34	4	182.06926671	soybn	0.00784313725490196	1	0.677375690623813	0.19607843137254902
soybn_Soy_SEC_DSSO_072018_3injections_virNOG_elut.tidy	Soy_SEC_DSSO_072018	Soy_SEC_DSSO_18abc	ENOG411DQ34	4	185.372234623	soybn	0.01078167115902965	1	0.6896641466142484	0.2695417789757413
soybn_Soy_SEC_DSSO_072018_3injections_virNOG_elut.tidy	Soy_SEC_DSSO_072018	Soy_SEC_DSSO_30abc	ENOG411DQ34	1	41.3066144896	soybn	0.005405405405405406	0.25	0.15367830618986955	0.13513513513513514
soybn_Soy_SEC_DSSO_072018_3injections_virNOG_elut.tidy	Soy_SEC_DSSO_072018	Soy_SEC_DSSO_17abc	ENOG411DQ38	1	172.699908781	soybn	0.00196078431372549	1	0.471895071224818	1
soybn_Soy_SEC_DSSO_072018_3injections_virNOG_elut.tidy	Soy_SEC_DSSO_072018	Soy_SEC_DSSO_21abc	ENOG411DQ38	1	365.970995062	soybn	0.0014925373134328358	1	1	0.7611940298507462
soybn_Soy_SEC_DSSO_072018_3injections_virNOG_elut.tidy	Soy_SEC_DSSO_072018	Soy_SEC_DSSO_28abc	ENOG411DQ39	1	269.751635002	soybn	0.0011918951132300357	0.08333333333333333	0.07714558224833779	0.01718315454906635
soybn_Soy_SEC_DSSO_072018_3injections_virNOG_elut.tidy	Soy_SEC_DSSO_072018	Soy_SEC_DSSO_29abc	ENOG411DQ39	1	198.384406022	soybn	0.00211864406779661	0.08333333333333333	0.05673545041328246	0.030543785310734466
soybn_Soy_SEC_DSSO_072018_3injections_virNOG_elut.tidy	Soy_SEC_DSSO_072018	Soy_SEC_DSSO_30abc	ENOG411DQ39	2	576.182613329	soybn	0.010810810810810811	0.16666666666666666	0.16478099636469307	0.15585585585585587
soybn_Soy_SEC_DSSO_072018_3injections_virNOG_elut.tidy	Soy_SEC_DSSO_072018	Soy_SEC_DSSO_31abc	ENOG411DQ39	12	3496.65693278	soybn	0.06936416184971098	1	1	1
soybn_Soy_SEC_DSSO_072018_3injections_virNOG_elut.tidy	Soy_SEC_DSSO_072018	Soy_SEC_DSSO_32abc	ENOG411DQ39	4	1650.79937681	soybn	0.023255813953488372	0.3333333333333333	0.4721079043626794	0.3352713178294574
soybn_Soy_SEC_DSSO_072018_3injections_virNOG_elut.tidy	Soy_SEC_DSSO_072018	Soy_SEC_DSSO_36abc	ENOG411DQ39	1	632.601913898	soybn	0.02631578947368421	0.08333333333333333	0.1809162082695522	0.3793859649122807
soybn_Soy_SEC_DSSO_072018_3injections_virNOG_elut.tidy	Soy_SEC_DSSO_072018	Soy_SEC_DSSO_37abc	ENOG411DQ39	1	792.773777313	soybn	0.018518518518518517	0.08333333333333333	0.22672335106169797	0.26697530864197533
soybn_Soy_SEC_DSSO_072018_3injections_virNOG_elut.tidy	Soy_SEC_DSSO_072018	Soy_SEC_DSSO_16abc	ENOG411DQ3B	1	69.1837333489	soybn	0.0036101083032490976	1	1	1
soybn_Soy_SEC_DSSO_072018_3injections_virNOG_elut.tidy	Soy_SEC_DSSO_072018	Soy_SEC_DSSO_27abc	ENOG411DQ3D	1	110.720587081	soybn	0.002785515320334262	1	1	1
soybn_Soy_SEC_DSSO_072018_3injections_virNOG_elut.tidy	Soy_SEC_DSSO_072018	Soy_SEC_DSSO_03abc	ENOG411DQ3G	1	135.42869028	soybn	0.005780346820809248	1	0.5607462264253603	0.5780346820809248
soybn_Soy_SEC_DSSO_072018_3injections_virNOG_elut.tidy	Soy_SEC_DSSO_072018	Soy_SEC_DSSO_15abc	ENOG411DQ3G	1	225.57221539	soybn	0.01	1	0.9339879777677421	1
soybn_Soy_SEC_DSSO_072018_3injections_virNOG_elut.tidy	Soy_SEC_DSSO_072018	Soy_SEC_DSSO_27abc	ENOG411DQ3G	1	110.302051668	soybn	0.002785515320334262	1	0.4567086864085275	0.2785515320334262
soybn_Soy_SEC_DSSO_072018_3injections_virNOG_elut.tidy	Soy_SEC_DSSO_072018	Soy_SEC_DSSO_33abc	ENOG411DQ3G	1	241.515116639	soybn	0.005952380952380952	1	1	0.5952380952380952
soybn_Soy_SEC_DSSO_072018_3injections_virNOG_elut.tidy	Soy_SEC_DSSO_072018	Soy_SEC_DSSO_16abc	ENOG411DQ3H	1	107.138193823	soybn	0.0036101083032490976	1	1	1
soybn_Soy_SEC_DSSO_072018_3injections_virNOG_elut.tidy	Soy_SEC_DSSO_072018	Soy_SEC_DSSO_02abc	ENOG411DQ3I	1	317.209673662	soybn	0.012345679012345678	1	1	1
soybn_Soy_SEC_DSSO_072018_3injections_virNOG_elut.tidy	Soy_SEC_DSSO_072018	Soy_SEC_DSSO_34abc	ENOG411DQ3K	1	218.379084173	soybn	0.007407407407407408	1	1	1
soybn_Soy_SEC_DSSO_072018_3injections_virNOG_elut.tidy	Soy_SEC_DSSO_072018	Soy_SEC_DSSO_02abc	ENOG411DQ3N	4	960.137396001	soybn	0.04938271604938271	0.5714285714285714	0.940099071590962	1
soybn_Soy_SEC_DSSO_072018_3injections_virNOG_elut.tidy	Soy_SEC_DSSO_072018	Soy_SEC_DSSO_03abc	ENOG411DQ3N	5	840.090473292	soybn	0.028901734104046242	0.7142857142857143	0.8225575602862972	0.5852601156069365
soybn_Soy_SEC_DSSO_072018_3injections_virNOG_elut.tidy	Soy_SEC_DSSO_072018	Soy_SEC_DSSO_04abc	ENOG411DQ3N	7	1021.31511988	soybn	0.03664921465968586	1	1	0.7421465968586387
soybn_Soy_SEC_DSSO_072018_3injections_virNOG_elut.tidy	Soy_SEC_DSSO_072018	Soy_SEC_DSSO_05abc	ENOG411DQ3N	5	805.54687581	soybn	0.04424778761061947	0.7142857142857143	0.788734896928431	0.8960176991150443
soybn_Soy_SEC_DSSO_072018_3injections_virNOG_elut.tidy	Soy_SEC_DSSO_072018	Soy_SEC_DSSO_08abc	ENOG411DQ3N	1	254.43021308	soybn	0.009259259259259259	0.14285714285714285	0.24912018644147205	0.1875
soybn_Soy_SEC_DSSO_072018_3injections_virNOG_elut.tidy	Soy_SEC_DSSO_072018	Soy_SEC_DSSO_18abc	ENOG411DQ3N	1	97.9963627404	soybn	0.0026954177897574125	0.14285714285714285	0.09595115242386125	0.05458221024258761
soybn_Soy_SEC_DSSO_072018_3injections_virNOG_elut.tidy	Soy_SEC_DSSO_072018	Soy_SEC_DSSO_19abc	ENOG411DQ3N	1	68.6777330958	soybn	0.00392156862745098	0.14285714285714285	0.06724441042630341	0.07941176470588236
soybn_Soy_SEC_DSSO_072018_3injections_virNOG_elut.tidy	Soy_SEC_DSSO_072018	Soy_SEC_DSSO_23abc	ENOG411DQ3N	2	190.435807942	soybn	0.007874015748031496	0.2857142857142857	0.18646136166511992	0.1594488188976378
soybn_Soy_SEC_DSSO_072018_3injections_virNOG_elut.tidy	Soy_SEC_DSSO_072018	Soy_SEC_DSSO_24abc	ENOG411DQ3N	1	48.983995509	soybn	0.003816793893129771	0.14285714285714285	0.04796168641345034	0.07729007633587787
soybn_Soy_SEC_DSSO_072018_3injections_virNOG_elut.tidy	Soy_SEC_DSSO_072018	Soy_SEC_DSSO_17abc	ENOG411DQ3S	1	64.9945893262	soybn	0.00196078431372549	0.0625	0.038303042468659995	0.032107843137254906
soybn_Soy_SEC_DSSO_072018_3injections_virNOG_elut.tidy	Soy_SEC_DSSO_072018	Soy_SEC_DSSO_23abc	ENOG411DQ3S	5	499.984487503	soybn	0.01968503937007874	0.3125	0.2946541744018478	0.32234251968503935
soybn_Soy_SEC_DSSO_072018_3injections_virNOG_elut.tidy	Soy_SEC_DSSO_072018	Soy_SEC_DSSO_24abc	ENOG411DQ3S	16	1696.85187226	soybn	0.061068702290076333	1	1	1
soybn_Soy_SEC_DSSO_072018_3injections_virNOG_elut.tidy	Soy_SEC_DSSO_072018	Soy_SEC_DSSO_25abc	ENOG411DQ3S	1	87.0458770494	soybn	0.0017123287671232876	0.0625	0.05129845360836683	0.028039383561643837
soybn_Soy_SEC_DSSO_072018_3injections_virNOG_elut.tidy	Soy_SEC_DSSO_072018	Soy_SEC_DSSO_27abc	ENOG411DQ3S	1	84.5782262424	soybn	0.002785515320334262	0.0625	0.04984420126769941	0.04561281337047354
soybn_Soy_SEC_DSSO_072018_3injections_virNOG_elut.tidy	Soy_SEC_DSSO_072018	Soy_SEC_DSSO_08abc	ENOG411DQ3T	1	248.448674884	soybn	0.009259259259259259	1	1	1
soybn_Soy_SEC_DSSO_072018_3injections_virNOG_elut.tidy	Soy_SEC_DSSO_072018	Soy_SEC_DSSO_16abc	ENOG411DQ3T	1	70.5750625779	soybn	0.0036101083032490976	1	0.2840629462437314	0.38989169675090257
soybn_Soy_SEC_DSSO_072018_3injections_virNOG_elut.tidy	Soy_SEC_DSSO_072018	Soy_SEC_DSSO_18abc	ENOG411DQ3U	1	258.383114649	soybn	0.0026954177897574125	1	1	1
soybn_Soy_SEC_DSSO_072018_3injections_virNOG_elut.tidy	Soy_SEC_DSSO_072018	Soy_SEC_DSSO_03abc	ENOG411DQ3V	1	30.5394094965	soybn	0.005780346820809248	1	0.5938243377792963	0.21965317919075145
soybn_Soy_SEC_DSSO_072018_3injections_virNOG_elut.tidy	Soy_SEC_DSSO_072018	Soy_SEC_DSSO_11abc	ENOG411DQ3V	1	38.7855628306	soybn	0.011494252873563218	1	0.7541668795501079	0.4367816091954023
soybn_Soy_SEC_DSSO_072018_3injections_virNOG_elut.tidy	Soy_SEC_DSSO_072018	Soy_SEC_DSSO_13abc	ENOG411DQ3V	1	23.3651423337	soybn	0.009523809523809525	1	0.454324114387953	0.36190476190476195
soybn_Soy_SEC_DSSO_072018_3injections_virNOG_elut.tidy	Soy_SEC_DSSO_072018	Soy_SEC_DSSO_14abc	ENOG411DQ3V	1	19.5413429455	soybn	0.00641025641025641	1	0.3799721482911961	0.24358974358974358
soybn_Soy_SEC_DSSO_072018_3injections_virNOG_elut.tidy	Soy_SEC_DSSO_072018	Soy_SEC_DSSO_19abc	ENOG411DQ3V	1	15.4335827462	soybn	0.00392156862745098	1	0.300098698859077	0.14901960784313725
soybn_Soy_SEC_DSSO_072018_3injections_virNOG_elut.tidy	Soy_SEC_DSSO_072018	Soy_SEC_DSSO_22abc	ENOG411DQ3V	1	26.2542340112	soybn	0.002421307506053269	1	0.5105011322301525	0.09200968523002422
soybn_Soy_SEC_DSSO_072018_3injections_virNOG_elut.tidy	Soy_SEC_DSSO_072018	Soy_SEC_DSSO_27abc	ENOG411DQ3V	1	15.2449307043	soybn	0.002785515320334262	1	0.2964304493513444	0.10584958217270196
soybn_Soy_SEC_DSSO_072018_3injections_virNOG_elut.tidy	Soy_SEC_DSSO_072018	Soy_SEC_DSSO_28abc	ENOG411DQ3V	1	17.9485613102	soybn	0.0011918951132300357	1	0.3490012645903359	0.04529201430274136
soybn_Soy_SEC_DSSO_072018_3injections_virNOG_elut.tidy	Soy_SEC_DSSO_072018	Soy_SEC_DSSO_36abc	ENOG411DQ3V	1	51.4283560871	soybn	0.02631578947368421	1	1	1
soybn_Soy_SEC_DSSO_072018_3injections_virNOG_elut.tidy	Soy_SEC_DSSO_072018	Soy_SEC_DSSO_27abc	ENOG411DQ3X	1	32.1407105848	soybn	0.002785515320334262	1	0.24588623765346843	0.362116991643454
soybn_Soy_SEC_DSSO_072018_3injections_virNOG_elut.tidy	Soy_SEC_DSSO_072018	Soy_SEC_DSSO_40abc	ENOG411DQ3X	1	130.713743443	soybn	0.007692307692307693	1	1	1
soybn_Soy_SEC_DSSO_072018_3injections_virNOG_elut.tidy	Soy_SEC_DSSO_072018	Soy_SEC_DSSO_19abc	ENOG411DQ3Y	1	143.978983546	soybn	0.00392156862745098	1	1	1
soybn_Soy_SEC_DSSO_072018_3injections_virNOG_elut.tidy	Soy_SEC_DSSO_072018	Soy_SEC_DSSO_31abc	ENOG411DQ40	2	280.214139379	soybn	0.011560693641618497	1	0.33203323214307184	1
soybn_Soy_SEC_DSSO_072018_3injections_virNOG_elut.tidy	Soy_SEC_DSSO_072018	Soy_SEC_DSSO_43abc	ENOG411DQ40	1	843.934016997	soybn	0.006289308176100629	0.5	1	0.5440251572327045
soybn_Soy_SEC_DSSO_072018_3injections_virNOG_elut.tidy	Soy_SEC_DSSO_072018	Soy_SEC_DSSO_05abc	ENOG411DQ42	1	346.271735384	soybn	0.008849557522123894	1	1	1
soybn_Soy_SEC_DSSO_072018_3injections_virNOG_elut.tidy	Soy_SEC_DSSO_072018	Soy_SEC_DSSO_14abc	ENOG411DQ44	1	105.574106966	soybn	0.00641025641025641	1	1	1
soybn_Soy_SEC_DSSO_072018_3injections_virNOG_elut.tidy	Soy_SEC_DSSO_072018	Soy_SEC_DSSO_02abc	ENOG411DQ46	8	6514.03802291	soybn	0.09876543209876543	1	1	1
soybn_Soy_SEC_DSSO_072018_3injections_virNOG_elut.tidy	Soy_SEC_DSSO_072018	Soy_SEC_DSSO_03abc	ENOG411DQ46	5	2828.83637834	soybn	0.028901734104046242	0.625	0.4342677105032127	0.29263005780346824
soybn_Soy_SEC_DSSO_072018_3injections_virNOG_elut.tidy	Soy_SEC_DSSO_072018	Soy_SEC_DSSO_04abc	ENOG411DQ46	3	1567.75667195	soybn	0.015706806282722512	0.375	0.2406735524779206	0.15903141361256545
soybn_Soy_SEC_DSSO_072018_3injections_virNOG_elut.tidy	Soy_SEC_DSSO_072018	Soy_SEC_DSSO_24abc	ENOG411DQ47	1	117.360185092	soybn	0.003816793893129771	0.1111111111111111	0.07969940518697027	0.2283715012722646
soybn_Soy_SEC_DSSO_072018_3injections_virNOG_elut.tidy	Soy_SEC_DSSO_072018	Soy_SEC_DSSO_25abc	ENOG411DQ47	1	50.5369242245	soybn	0.0017123287671232876	0.1111111111111111	0.03431966980551564	0.10245433789954336
soybn_Soy_SEC_DSSO_072018_3injections_virNOG_elut.tidy	Soy_SEC_DSSO_072018	Soy_SEC_DSSO_26abc	ENOG411DQ47	9	1472.53526945	soybn	0.00878048780487805	1	1	0.5253658536585366
soybn_Soy_SEC_DSSO_072018_3injections_virNOG_elut.tidy	Soy_SEC_DSSO_072018	Soy_SEC_DSSO_27abc	ENOG411DQ47	6	710.123149948	soybn	0.016713091922005572	0.6666666666666666	0.4822452573331129	1
soybn_Soy_SEC_DSSO_072018_3injections_virNOG_elut.tidy	Soy_SEC_DSSO_072018	Soy_SEC_DSSO_15abc	ENOG411DQ4A	1	55.6063303288	soybn	0.01	1	0.1485480193770764	0.31
soybn_Soy_SEC_DSSO_072018_3injections_virNOG_elut.tidy	Soy_SEC_DSSO_072018	Soy_SEC_DSSO_19abc	ENOG411DQ4A	1	32.0559778398	soybn	0.00392156862745098	1	0.08563507048821477	0.12156862745098039
soybn_Soy_SEC_DSSO_072018_3injections_virNOG_elut.tidy	Soy_SEC_DSSO_072018	Soy_SEC_DSSO_30abc	ENOG411DQ4A	1	22.7509709736	soybn	0.005405405405405406	1	0.06077746287248244	0.16756756756756758
soybn_Soy_SEC_DSSO_072018_3injections_virNOG_elut.tidy	Soy_SEC_DSSO_072018	Soy_SEC_DSSO_31abc	ENOG411DQ4A	1	22.7087951024	soybn	0.005780346820809248	1	0.06066479328800856	0.1791907514450867
soybn_Soy_SEC_DSSO_072018_3injections_virNOG_elut.tidy	Soy_SEC_DSSO_072018	Soy_SEC_DSSO_51abc	ENOG411DQ4A	1	374.332357725	soybn	0.03225806451612903	1	1	1
soybn_Soy_SEC_DSSO_072018_3injections_virNOG_elut.tidy	Soy_SEC_DSSO_072018	Soy_SEC_DSSO_22abc	ENOG411DQ4D	1	132.590590675	soybn	0.002421307506053269	0.03571428571428571	0.03607047097404133	0.03104462123832584
soybn_Soy_SEC_DSSO_072018_3injections_virNOG_elut.tidy	Soy_SEC_DSSO_072018	Soy_SEC_DSSO_23abc	ENOG411DQ4D	1	90.0536930418	soybn	0.003937007874015748	0.03571428571428571	0.024498564373481885	0.05047806524184477
soybn_Soy_SEC_DSSO_072018_3injections_virNOG_elut.tidy	Soy_SEC_DSSO_072018	Soy_SEC_DSSO_24abc	ENOG411DQ4D	1	122.047166443	soybn	0.003816793893129771	0.03571428571428571	0.033202195964545746	0.04893675027262813
soybn_Soy_SEC_DSSO_072018_3injections_virNOG_elut.tidy	Soy_SEC_DSSO_072018	Soy_SEC_DSSO_26abc	ENOG411DQ4D	8	1042.09244116	soybn	0.007804878048780488	0.2857142857142857	0.28349496717505024	0.10006968641114983
soybn_Soy_SEC_DSSO_072018_3injections_virNOG_elut.tidy	Soy_SEC_DSSO_072018	Soy_SEC_DSSO_27abc	ENOG411DQ4D	28	3675.87633581	soybn	0.07799442896935933	1	1	1
soybn_Soy_SEC_DSSO_072018_3injections_virNOG_elut.tidy	Soy_SEC_DSSO_072018	Soy_SEC_DSSO_28abc	ENOG411DQ4D	19	2196.19452341	soybn	0.02264600715137068	0.6785714285714286	0.5974614820457653	0.2903541631193598
soybn_Soy_SEC_DSSO_072018_3injections_virNOG_elut.tidy	Soy_SEC_DSSO_072018	Soy_SEC_DSSO_29abc	ENOG411DQ4D	4	450.347246742	soybn	0.00847457627118644	0.14285714285714285	0.12251425390858897	0.10865617433414043
soybn_Soy_SEC_DSSO_072018_3injections_virNOG_elut.tidy	Soy_SEC_DSSO_072018	Soy_SEC_DSSO_40abc	ENOG411DQ4D	1	535.592326625	soybn	0.007692307692307693	0.03571428571428571	0.145704664057198	0.09862637362637362
soybn_Soy_SEC_DSSO_072018_3injections_virNOG_elut.tidy	Soy_SEC_DSSO_072018	Soy_SEC_DSSO_32abc	ENOG411DQ4E	1	232.758800937	soybn	0.005813953488372093	1	1	1
soybn_Soy_SEC_DSSO_072018_3injections_virNOG_elut.tidy	Soy_SEC_DSSO_072018	Soy_SEC_DSSO_18abc	ENOG411DQ4F	1	94.4705035082	soybn	0.0026954177897574125	1	0.1960574924558226	0.2102425876010782
soybn_Soy_SEC_DSSO_072018_3injections_virNOG_elut.tidy	Soy_SEC_DSSO_072018	Soy_SEC_DSSO_32abc	ENOG411DQ4F	1	224.666351865	soybn	0.005813953488372093	1	0.46625687331100246	0.4534883720930233
soybn_Soy_SEC_DSSO_072018_3injections_virNOG_elut.tidy	Soy_SEC_DSSO_072018	Soy_SEC_DSSO_35abc	ENOG411DQ4F	1	181.77190479	soybn	0.008771929824561403	1	0.37723673028748694	0.6842105263157895
soybn_Soy_SEC_DSSO_072018_3injections_virNOG_elut.tidy	Soy_SEC_DSSO_072018	Soy_SEC_DSSO_38abc	ENOG411DQ4F	1	470.437356623	soybn	0.007692307692307693	1	0.9763128709168485	0.6000000000000001
soybn_Soy_SEC_DSSO_072018_3injections_virNOG_elut.tidy	Soy_SEC_DSSO_072018	Soy_SEC_DSSO_42abc	ENOG411DQ4F	1	481.851024028	soybn	0.01282051282051282	1	1	1
soybn_Soy_SEC_DSSO_072018_3injections_virNOG_elut.tidy	Soy_SEC_DSSO_072018	Soy_SEC_DSSO_16abc	ENOG411DQ4H	1	293.951161971	soybn	0.0036101083032490976	1	0.6556530646351458	1
soybn_Soy_SEC_DSSO_072018_3injections_virNOG_elut.tidy	Soy_SEC_DSSO_072018	Soy_SEC_DSSO_22abc	ENOG411DQ4H	1	448.33339128	soybn	0.002421307506053269	1	1	0.6707021791767555
soybn_Soy_SEC_DSSO_072018_3injections_virNOG_elut.tidy	Soy_SEC_DSSO_072018	Soy_SEC_DSSO_13abc	ENOG411DQ4I	1	45.7480684957	soybn	0.009523809523809525	1	1	1
soybn_Soy_SEC_DSSO_072018_3injections_virNOG_elut.tidy	Soy_SEC_DSSO_072018	Soy_SEC_DSSO_24abc	ENOG411DQ4I	1	34.0904925908	soybn	0.003816793893129771	1	0.7451788394957979	0.4007633587786259
soybn_Soy_SEC_DSSO_072018_3injections_virNOG_elut.tidy	Soy_SEC_DSSO_072018	Soy_SEC_DSSO_28abc	ENOG411DQ4I	1	20.8252485339	soybn	0.0011918951132300357	1	0.45521590787723487	0.12514898688915374
soybn_Soy_SEC_DSSO_072018_3injections_virNOG_elut.tidy	Soy_SEC_DSSO_072018	Soy_SEC_DSSO_02abc	ENOG411DQ4J	1	281.065430646	soybn	0.012345679012345678	1	0.9319692426450106	1
soybn_Soy_SEC_DSSO_072018_3injections_virNOG_elut.tidy	Soy_SEC_DSSO_072018	Soy_SEC_DSSO_23abc	ENOG411DQ4J	1	122.952209805	soybn	0.003937007874015748	1	0.4076904000258171	0.3188976377952756
soybn_Soy_SEC_DSSO_072018_3injections_virNOG_elut.tidy	Soy_SEC_DSSO_072018	Soy_SEC_DSSO_25abc	ENOG411DQ4J	1	172.653668433	soybn	0.0017123287671232876	1	0.572492704775381	0.1386986301369863
soybn_Soy_SEC_DSSO_072018_3injections_virNOG_elut.tidy	Soy_SEC_DSSO_072018	Soy_SEC_DSSO_43abc	ENOG411DQ4J	1	301.582303133	soybn	0.006289308176100629	1	1	0.509433962264151
soybn_Soy_SEC_DSSO_072018_3injections_virNOG_elut.tidy	Soy_SEC_DSSO_072018	Soy_SEC_DSSO_03abc	ENOG411DQ4K	1	422.661435352	soybn	0.005780346820809248	0.021739130434782608	0.03982903172292548	0.04913294797687861
soybn_Soy_SEC_DSSO_072018_3injections_virNOG_elut.tidy	Soy_SEC_DSSO_072018	Soy_SEC_DSSO_05abc	ENOG411DQ4K	5	4888.71486556	soybn	0.04424778761061947	0.10869565217391304	0.4606826248592241	0.37610619469026546
soybn_Soy_SEC_DSSO_072018_3injections_virNOG_elut.tidy	Soy_SEC_DSSO_072018	Soy_SEC_DSSO_26abc	ENOG411DQ4K	3	635.458525347	soybn	0.002926829268292683	0.06521739130434782	0.059881729553988614	0.024878048780487806
soybn_Soy_SEC_DSSO_072018_3injections_virNOG_elut.tidy	Soy_SEC_DSSO_072018	Soy_SEC_DSSO_27abc	ENOG411DQ4K	19	4497.3725526	soybn	0.052924791086350974	0.41304347826086957	0.4238049159089719	0.44986072423398327
soybn_Soy_SEC_DSSO_072018_3injections_virNOG_elut.tidy	Soy_SEC_DSSO_072018	Soy_SEC_DSSO_28abc	ENOG411DQ4K	46	10611.8933117	soybn	0.054827175208581644	1	1	0.46603098927294395
soybn_Soy_SEC_DSSO_072018_3injections_virNOG_elut.tidy	Soy_SEC_DSSO_072018	Soy_SEC_DSSO_29abc	ENOG411DQ4K	27	7593.23877723	soybn	0.057203389830508475	0.5869565217391305	0.7155404369603091	0.486228813559322
soybn_Soy_SEC_DSSO_072018_3injections_virNOG_elut.tidy	Soy_SEC_DSSO_072018	Soy_SEC_DSSO_30abc	ENOG411DQ4K	15	3554.94181704	soybn	0.08108108108108109	0.32608695652173914	0.33499600048942696	0.6891891891891893
soybn_Soy_SEC_DSSO_072018_3injections_virNOG_elut.tidy	Soy_SEC_DSSO_072018	Soy_SEC_DSSO_31abc	ENOG411DQ4K	8	1954.49362217	soybn	0.046242774566473986	0.17391304347826086	0.1841795393867275	0.39306358381502887
soybn_Soy_SEC_DSSO_072018_3injections_virNOG_elut.tidy	Soy_SEC_DSSO_072018	Soy_SEC_DSSO_32abc	ENOG411DQ4K	4	1328.85007702	soybn	0.023255813953488372	0.08695652173913043	0.1252227136089744	0.19767441860465115
soybn_Soy_SEC_DSSO_072018_3injections_virNOG_elut.tidy	Soy_SEC_DSSO_072018	Soy_SEC_DSSO_33abc	ENOG411DQ4K	1	430.713233222	soybn	0.005952380952380952	0.021739130434782608	0.040587783967552984	0.050595238095238096
soybn_Soy_SEC_DSSO_072018_3injections_virNOG_elut.tidy	Soy_SEC_DSSO_072018	Soy_SEC_DSSO_34abc	ENOG411DQ4K	1	340.943400618	soybn	0.007407407407407408	0.021739130434782608	0.0321284233268815	0.06296296296296297
soybn_Soy_SEC_DSSO_072018_3injections_virNOG_elut.tidy	Soy_SEC_DSSO_072018	Soy_SEC_DSSO_35abc	ENOG411DQ4K	3	907.148729554	soybn	0.02631578947368421	0.06521739130434782	0.08548415470346234	0.2236842105263158
soybn_Soy_SEC_DSSO_072018_3injections_virNOG_elut.tidy	Soy_SEC_DSSO_072018	Soy_SEC_DSSO_36abc	ENOG411DQ4K	2	1556.97877472	soybn	0.05263157894736842	0.043478260869565216	0.14672016849277728	0.4473684210526316
soybn_Soy_SEC_DSSO_072018_3injections_virNOG_elut.tidy	Soy_SEC_DSSO_072018	Soy_SEC_DSSO_37abc	ENOG411DQ4K	2	1783.95297055	soybn	0.037037037037037035	0.043478260869565216	0.1681088301729463	0.3148148148148148
soybn_Soy_SEC_DSSO_072018_3injections_virNOG_elut.tidy	Soy_SEC_DSSO_072018	Soy_SEC_DSSO_38abc	ENOG411DQ4K	1	695.632337009	soybn	0.007692307692307693	0.021739130434782608	0.0655521419765915	0.06538461538461539
soybn_Soy_SEC_DSSO_072018_3injections_virNOG_elut.tidy	Soy_SEC_DSSO_072018	Soy_SEC_DSSO_39abc	ENOG411DQ4K	3	3008.15043374	soybn	0.06382978723404255	0.06521739130434782	0.2834697207541094	0.5425531914893617
soybn_Soy_SEC_DSSO_072018_3injections_virNOG_elut.tidy	Soy_SEC_DSSO_072018	Soy_SEC_DSSO_40abc	ENOG411DQ4K	7	6091.17501063	soybn	0.05384615384615385	0.15217391304347827	0.5739951233691972	0.45769230769230773
soybn_Soy_SEC_DSSO_072018_3injections_virNOG_elut.tidy	Soy_SEC_DSSO_072018	Soy_SEC_DSSO_41abc	ENOG411DQ4K	1	1104.71029013	soybn	0.017543859649122806	0.021739130434782608	0.10410114931253753	0.14912280701754385
soybn_Soy_SEC_DSSO_072018_3injections_virNOG_elut.tidy	Soy_SEC_DSSO_072018	Soy_SEC_DSSO_42abc	ENOG411DQ4K	4	3651.61193033	soybn	0.05128205128205128	0.08695652173913043	0.34410560142966806	0.4358974358974359
soybn_Soy_SEC_DSSO_072018_3injections_virNOG_elut.tidy	Soy_SEC_DSSO_072018	Soy_SEC_DSSO_43abc	ENOG411DQ4K	2	1831.83324866	soybn	0.012578616352201259	0.043478260869565216	0.1726207750920693	0.1069182389937107
soybn_Soy_SEC_DSSO_072018_3injections_virNOG_elut.tidy	Soy_SEC_DSSO_072018	Soy_SEC_DSSO_46abc	ENOG411DQ4K	1	2112.80638898	soybn	0.023809523809523808	0.021739130434782608	0.1990979674334413	0.20238095238095238
soybn_Soy_SEC_DSSO_072018_3injections_virNOG_elut.tidy	Soy_SEC_DSSO_072018	Soy_SEC_DSSO_48abc	ENOG411DQ4K	2	5022.04431768	soybn	0.11764705882352941	0.043478260869565216	0.47324677794706177	1
soybn_Soy_SEC_DSSO_072018_3injections_virNOG_elut.tidy	Soy_SEC_DSSO_072018	Soy_SEC_DSSO_16abc	ENOG411DQ4P	1	140.649828761	soybn	0.0036101083032490976	1	1	1
soybn_Soy_SEC_DSSO_072018_3injections_virNOG_elut.tidy	Soy_SEC_DSSO_072018	Soy_SEC_DSSO_07abc	ENOG411DQ4Q	1	176.044095147	soybn	0.008130081300813009	0.2	0.6292903012473815	0.3008130081300813
soybn_Soy_SEC_DSSO_072018_3injections_virNOG_elut.tidy	Soy_SEC_DSSO_072018	Soy_SEC_DSSO_26abc	ENOG411DQ4Q	1	100.338257893	soybn	9.75609756097561e-4	0.2	0.3586708914229631	0.036097560975609753
soybn_Soy_SEC_DSSO_072018_3injections_virNOG_elut.tidy	Soy_SEC_DSSO_072018	Soy_SEC_DSSO_28abc	ENOG411DQ4Q	1	117.873687588	soybn	0.0011918951132300357	0.2	0.4213533450778528	0.044100119189511316
soybn_Soy_SEC_DSSO_072018_3injections_virNOG_elut.tidy	Soy_SEC_DSSO_072018	Soy_SEC_DSSO_29abc	ENOG411DQ4Q	1	59.9326283681	soybn	0.00211864406779661	0.2	0.21423622149221355	0.07838983050847458
soybn_Soy_SEC_DSSO_072018_3injections_virNOG_elut.tidy	Soy_SEC_DSSO_072018	Soy_SEC_DSSO_30abc	ENOG411DQ4Q	5	279.750211942	soybn	0.02702702702702703	1	1	1
soybn_Soy_SEC_DSSO_072018_3injections_virNOG_elut.tidy	Soy_SEC_DSSO_072018	Soy_SEC_DSSO_31abc	ENOG411DQ4Q	1	116.346503962	soybn	0.005780346820809248	0.2	0.4158942477803086	0.21387283236994217
soybn_Soy_SEC_DSSO_072018_3injections_virNOG_elut.tidy	Soy_SEC_DSSO_072018	Soy_SEC_DSSO_36abc	ENOG411DQ4Q	1	234.545647242	soybn	0.02631578947368421	0.2	0.8384109724664939	0.9736842105263157
soybn_Soy_SEC_DSSO_072018_3injections_virNOG_elut.tidy	Soy_SEC_DSSO_072018	Soy_SEC_DSSO_40abc	ENOG411DQ4Q	1	229.74143945	soybn	0.007692307692307693	0.2	0.8212377672751567	0.2846153846153846
soybn_Soy_SEC_DSSO_072018_3injections_virNOG_elut.tidy	Soy_SEC_DSSO_072018	Soy_SEC_DSSO_43abc	ENOG411DQ4Q	1	250.290144606	soybn	0.006289308176100629	0.2	0.8946915280903955	0.23270440251572327
soybn_Soy_SEC_DSSO_072018_3injections_virNOG_elut.tidy	Soy_SEC_DSSO_072018	Soy_SEC_DSSO_22abc	ENOG411DQ4R	1	103.559805919	soybn	0.002421307506053269	1	0.15138273627630092	0.04116222760290557
soybn_Soy_SEC_DSSO_072018_3injections_virNOG_elut.tidy	Soy_SEC_DSSO_072018	Soy_SEC_DSSO_48abc	ENOG411DQ4R	1	684.092575325	soybn	0.058823529411764705	1	1	1
soybn_Soy_SEC_DSSO_072018_3injections_virNOG_elut.tidy	Soy_SEC_DSSO_072018	Soy_SEC_DSSO_23abc	ENOG411DQ4S	1	34.8057400929	soybn	0.003937007874015748	1	0.8875486874173082	0.4488188976377953
soybn_Soy_SEC_DSSO_072018_3injections_virNOG_elut.tidy	Soy_SEC_DSSO_072018	Soy_SEC_DSSO_24abc	ENOG411DQ4S	1	34.7577360452	soybn	0.003816793893129771	1	0.8863245810080453	0.4351145038167939
soybn_Soy_SEC_DSSO_072018_3injections_virNOG_elut.tidy	Soy_SEC_DSSO_072018	Soy_SEC_DSSO_28abc	ENOG411DQ4S	1	28.9938298088	soybn	0.0011918951132300357	1	0.7393445886028037	0.13587604290822408
soybn_Soy_SEC_DSSO_072018_3injections_virNOG_elut.tidy	Soy_SEC_DSSO_072018	Soy_SEC_DSSO_35abc	ENOG411DQ4S	1	39.2155839858	soybn	0.008771929824561403	1	1	1
soybn_Soy_SEC_DSSO_072018_3injections_virNOG_elut.tidy	Soy_SEC_DSSO_072018	Soy_SEC_DSSO_04abc	ENOG411DQ4T	1	192.069295766	soybn	0.005235602094240838	1	1	1
soybn_Soy_SEC_DSSO_072018_3injections_virNOG_elut.tidy	Soy_SEC_DSSO_072018	Soy_SEC_DSSO_03abc	ENOG411DQ4U	2	89.6097843962	soybn	0.011560693641618497	0.25	0.2577592450699529	0.5968208092485549
soybn_Soy_SEC_DSSO_072018_3injections_virNOG_elut.tidy	Soy_SEC_DSSO_072018	Soy_SEC_DSSO_05abc	ENOG411DQ4U	1	40.0983932962	soybn	0.008849557522123894	0.125	0.115341551753414	0.456858407079646
soybn_Soy_SEC_DSSO_072018_3injections_virNOG_elut.tidy	Soy_SEC_DSSO_072018	Soy_SEC_DSSO_11abc	ENOG411DQ4U	1	68.2835584624	soybn	0.011494252873563218	0.125	0.19641514147761518	0.5933908045977011
soybn_Soy_SEC_DSSO_072018_3injections_virNOG_elut.tidy	Soy_SEC_DSSO_072018	Soy_SEC_DSSO_12abc	ENOG411DQ4U	1	42.4927695367	soybn	0.01098901098901099	0.125	0.12222888683990354	0.5673076923076923
soybn_Soy_SEC_DSSO_072018_3injections_virNOG_elut.tidy	Soy_SEC_DSSO_072018	Soy_SEC_DSSO_14abc	ENOG411DQ4U	2	55.4275837395	soybn	0.01282051282051282	0.25	0.1594354035891528	0.6618589743589743
soybn_Soy_SEC_DSSO_072018_3injections_virNOG_elut.tidy	Soy_SEC_DSSO_072018	Soy_SEC_DSSO_15abc	ENOG411DQ4U	1	31.4222116219	soybn	0.01	0.125	0.09038483465464857	0.51625
soybn_Soy_SEC_DSSO_072018_3injections_virNOG_elut.tidy	Soy_SEC_DSSO_072018	Soy_SEC_DSSO_17abc	ENOG411DQ4U	8	347.649157538	soybn	0.01568627450980392	1	1	0.8098039215686273
soybn_Soy_SEC_DSSO_072018_3injections_virNOG_elut.tidy	Soy_SEC_DSSO_072018	Soy_SEC_DSSO_18abc	ENOG411DQ4U	5	159.93030299	soybn	0.013477088948787063	0.625	0.46003362735754283	0.6957547169811321
soybn_Soy_SEC_DSSO_072018_3injections_virNOG_elut.tidy	Soy_SEC_DSSO_072018	Soy_SEC_DSSO_22abc	ENOG411DQ4U	8	221.86389683	soybn	0.01937046004842615	1	0.638183329426734	1
soybn_Soy_SEC_DSSO_072018_3injections_virNOG_elut.tidy	Soy_SEC_DSSO_072018	Soy_SEC_DSSO_29abc	ENOG411DQ4U	1	26.9917738146	soybn	0.00211864406779661	0.125	0.07764084344616784	0.109375
soybn_Soy_SEC_DSSO_072018_3injections_virNOG_elut.tidy	Soy_SEC_DSSO_072018	Soy_SEC_DSSO_42abc	ENOG411DQ4U	1	151.061417776	soybn	0.01282051282051282	0.125	0.43452260562284883	0.6618589743589743
soybn_Soy_SEC_DSSO_072018_3injections_virNOG_elut.tidy	Soy_SEC_DSSO_072018	Soy_SEC_DSSO_40abc	ENOG411DQ50	1	697.804611183	soybn	0.007692307692307693	1	1	1
soybn_Soy_SEC_DSSO_072018_3injections_virNOG_elut.tidy	Soy_SEC_DSSO_072018	Soy_SEC_DSSO_05abc	ENOG411DQ51	1	138.907158139	soybn	0.008849557522123894	0.5	0.6797819517000733	0.7522123893805309
soybn_Soy_SEC_DSSO_072018_3injections_virNOG_elut.tidy	Soy_SEC_DSSO_072018	Soy_SEC_DSSO_06abc	ENOG411DQ51	1	204.340756314	soybn	0.011764705882352941	0.5	1	1
soybn_Soy_SEC_DSSO_072018_3injections_virNOG_elut.tidy	Soy_SEC_DSSO_072018	Soy_SEC_DSSO_13abc	ENOG411DQ51	1	110.832636406	soybn	0.009523809523809525	0.5	0.5423912410096454	0.8095238095238096
soybn_Soy_SEC_DSSO_072018_3injections_virNOG_elut.tidy	Soy_SEC_DSSO_072018	Soy_SEC_DSSO_14abc	ENOG411DQ51	1	92.6944303027	soybn	0.00641025641025641	0.5	0.4536267359227212	0.5448717948717948
soybn_Soy_SEC_DSSO_072018_3injections_virNOG_elut.tidy	Soy_SEC_DSSO_072018	Soy_SEC_DSSO_16abc	ENOG411DQ51	1	55.5241083723	soybn	0.0036101083032490976	0.5	0.27172312256189823	0.3068592057761733
soybn_Soy_SEC_DSSO_072018_3injections_virNOG_elut.tidy	Soy_SEC_DSSO_072018	Soy_SEC_DSSO_23abc	ENOG411DQ51	2	203.00122049	soybn	0.007874015748031496	1	0.9934445978953822	0.6692913385826772
soybn_Soy_SEC_DSSO_072018_3injections_virNOG_elut.tidy	Soy_SEC_DSSO_072018	Soy_SEC_DSSO_05abc	ENOG411DQ52	1	345.293610325	soybn	0.008849557522123894	0.09090909090909091	0.10700295721220356	0.1261061946902655
soybn_Soy_SEC_DSSO_072018_3injections_virNOG_elut.tidy	Soy_SEC_DSSO_072018	Soy_SEC_DSSO_12abc	ENOG411DQ52	1	557.580134166	soybn	0.01098901098901099	0.09090909090909091	0.17278837909100894	0.15659340659340662
soybn_Soy_SEC_DSSO_072018_3injections_virNOG_elut.tidy	Soy_SEC_DSSO_072018	Soy_SEC_DSSO_26abc	ENOG411DQ52	7	1091.39395118	soybn	0.006829268292682927	0.6363636363636364	0.3382118196448885	0.09731707317073171
soybn_Soy_SEC_DSSO_072018_3injections_virNOG_elut.tidy	Soy_SEC_DSSO_072018	Soy_SEC_DSSO_27abc	ENOG411DQ52	11	1643.50313618	soybn	0.03064066852367688	1	0.5093048075615035	0.43662952646239556
soybn_Soy_SEC_DSSO_072018_3injections_virNOG_elut.tidy	Soy_SEC_DSSO_072018	Soy_SEC_DSSO_28abc	ENOG411DQ52	4	464.393323267	soybn	0.004767580452920143	0.36363636363636365	0.14391073976839835	0.06793802145411204
soybn_Soy_SEC_DSSO_072018_3injections_virNOG_elut.tidy	Soy_SEC_DSSO_072018	Soy_SEC_DSSO_29abc	ENOG411DQ52	6	796.904351384	soybn	0.012711864406779662	0.5454545454545454	0.2469525055302976	0.1811440677966102
soybn_Soy_SEC_DSSO_072018_3injections_virNOG_elut.tidy	Soy_SEC_DSSO_072018	Soy_SEC_DSSO_30abc	ENOG411DQ52	3	371.974610939	soybn	0.016216216216216217	0.2727272727272727	0.11527112633468302	0.2310810810810811
soybn_Soy_SEC_DSSO_072018_3injections_virNOG_elut.tidy	Soy_SEC_DSSO_072018	Soy_SEC_DSSO_32abc	ENOG411DQ52	3	727.816035767	soybn	0.01744186046511628	0.2727272727272727	0.2255427433488576	0.24854651162790697
soybn_Soy_SEC_DSSO_072018_3injections_virNOG_elut.tidy	Soy_SEC_DSSO_072018	Soy_SEC_DSSO_34abc	ENOG411DQ52	4	995.925037445	soybn	0.02962962962962963	0.36363636363636365	0.3086269800011237	0.4222222222222223
soybn_Soy_SEC_DSSO_072018_3injections_virNOG_elut.tidy	Soy_SEC_DSSO_072018	Soy_SEC_DSSO_35abc	ENOG411DQ52	6	1177.71536378	soybn	0.05263157894736842	0.5454545454545454	0.36496194227310913	0.75
soybn_Soy_SEC_DSSO_072018_3injections_virNOG_elut.tidy	Soy_SEC_DSSO_072018	Soy_SEC_DSSO_36abc	ENOG411DQ52	2	1039.55865096	soybn	0.05263157894736842	0.18181818181818182	0.3221485904229466	0.75
soybn_Soy_SEC_DSSO_072018_3injections_virNOG_elut.tidy	Soy_SEC_DSSO_072018	Soy_SEC_DSSO_38abc	ENOG411DQ52	2	1016.00098437	soybn	0.015384615384615385	0.18181818181818182	0.31484831056032025	0.21923076923076926
soybn_Soy_SEC_DSSO_072018_3injections_virNOG_elut.tidy	Soy_SEC_DSSO_072018	Soy_SEC_DSSO_39abc	ENOG411DQ52	2	1171.60886643	soybn	0.0425531914893617	0.18181818181818182	0.3630696012186556	0.6063829787234043
soybn_Soy_SEC_DSSO_072018_3injections_virNOG_elut.tidy	Soy_SEC_DSSO_072018	Soy_SEC_DSSO_40abc	ENOG411DQ52	1	428.7432968	soybn	0.007692307692307693	0.09090909090909091	0.1328631612943227	0.10961538461538463
soybn_Soy_SEC_DSSO_072018_3injections_virNOG_elut.tidy	Soy_SEC_DSSO_072018	Soy_SEC_DSSO_41abc	ENOG411DQ52	4	3226.95390222	soybn	0.07017543859649122	0.36363636363636365	1	1
soybn_Soy_SEC_DSSO_072018_3injections_virNOG_elut.tidy	Soy_SEC_DSSO_072018	Soy_SEC_DSSO_42abc	ENOG411DQ52	2	1040.65101939	soybn	0.02564102564102564	0.18181818181818182	0.3224871042236081	0.3653846153846154
soybn_Soy_SEC_DSSO_072018_3injections_virNOG_elut.tidy	Soy_SEC_DSSO_072018	Soy_SEC_DSSO_43abc	ENOG411DQ52	1	522.043189131	soybn	0.006289308176100629	0.09090909090909091	0.16177584339579737	0.08962264150943397
soybn_Soy_SEC_DSSO_072018_3injections_virNOG_elut.tidy	Soy_SEC_DSSO_072018	Soy_SEC_DSSO_46abc	ENOG411DQ52	1	1542.92235767	soybn	0.023809523809523808	0.09090909090909091	0.47813585332239744	0.3392857142857143
soybn_Soy_SEC_DSSO_072018_3injections_virNOG_elut.tidy	Soy_SEC_DSSO_072018	Soy_SEC_DSSO_48abc	ENOG411DQ52	1	1833.72799784	soybn	0.058823529411764705	0.09090909090909091	0.56825354603872	0.8382352941176471
soybn_Soy_SEC_DSSO_072018_3injections_virNOG_elut.tidy	Soy_SEC_DSSO_072018	Soy_SEC_DSSO_51abc	ENOG411DQ52	1	1758.6988822	soybn	0.03225806451612903	0.09090909090909091	0.5450027907092487	0.45967741935483875
soybn_Soy_SEC_DSSO_072018_3injections_virNOG_elut.tidy	Soy_SEC_DSSO_072018	Soy_SEC_DSSO_53abc	ENOG411DQ52	1	2107.4067792	soybn	0.017241379310344827	0.09090909090909091	0.653063800431174	0.2456896551724138
soybn_Soy_SEC_DSSO_072018_3injections_virNOG_elut.tidy	Soy_SEC_DSSO_072018	Soy_SEC_DSSO_19abc	ENOG411DQ55	1	51.4539541737	soybn	0.00392156862745098	0.3333333333333333	0.40342728830508884	0.4470588235294118
soybn_Soy_SEC_DSSO_072018_3injections_virNOG_elut.tidy	Soy_SEC_DSSO_072018	Soy_SEC_DSSO_22abc	ENOG411DQ55	3	127.542076764	soybn	0.007263922518159807	1	1	0.828087167070218
soybn_Soy_SEC_DSSO_072018_3injections_virNOG_elut.tidy	Soy_SEC_DSSO_072018	Soy_SEC_DSSO_27abc	ENOG411DQ55	1	56.5571517085	soybn	0.002785515320334262	0.3333333333333333	0.4434391625373299	0.3175487465181059
soybn_Soy_SEC_DSSO_072018_3injections_virNOG_elut.tidy	Soy_SEC_DSSO_072018	Soy_SEC_DSSO_29abc	ENOG411DQ55	1	57.894096716	soybn	0.00211864406779661	0.3333333333333333	0.4539215464017062	0.24152542372881358
soybn_Soy_SEC_DSSO_072018_3injections_virNOG_elut.tidy	Soy_SEC_DSSO_072018	Soy_SEC_DSSO_35abc	ENOG411DQ55	1	78.6222770554	soybn	0.008771929824561403	0.3333333333333333	0.6164418758907328	1
soybn_Soy_SEC_DSSO_072018_3injections_virNOG_elut.tidy	Soy_SEC_DSSO_072018	Soy_SEC_DSSO_05abc	ENOG411DQ56	1	182.499616445	soybn	0.008849557522123894	0.03333333333333333	0.00676618525731713	0.03286978508217447
soybn_Soy_SEC_DSSO_072018_3injections_virNOG_elut.tidy	Soy_SEC_DSSO_072018	Soy_SEC_DSSO_09abc	ENOG411DQ56	5	3367.81141561	soybn	0.05952380952380952	0.16666666666666666	0.12486182926632133	0.22108843537414966
soybn_Soy_SEC_DSSO_072018_3injections_virNOG_elut.tidy	Soy_SEC_DSSO_072018	Soy_SEC_DSSO_31abc	ENOG411DQ56	12	2433.49438651	soybn	0.06936416184971098	0.4	0.09022196409234737	0.2576383154417836
soybn_Soy_SEC_DSSO_072018_3injections_virNOG_elut.tidy	Soy_SEC_DSSO_072018	Soy_SEC_DSSO_32abc	ENOG411DQ56	30	10856.4101272	soybn	0.1744186046511628	1	0.40250211798218577	0.6478405315614618
soybn_Soy_SEC_DSSO_072018_3injections_virNOG_elut.tidy	Soy_SEC_DSSO_072018	Soy_SEC_DSSO_33abc	ENOG411DQ56	25	11914.1538907	soybn	0.1488095238095238	0.8333333333333334	0.44171803743465055	0.5527210884353742
soybn_Soy_SEC_DSSO_072018_3injections_virNOG_elut.tidy	Soy_SEC_DSSO_072018	Soy_SEC_DSSO_34abc	ENOG411DQ56	17	6097.24461903	soybn	0.1259259259259259	0.5666666666666667	0.22605574441834542	0.4677248677248677
soybn_Soy_SEC_DSSO_072018_3injections_virNOG_elut.tidy	Soy_SEC_DSSO_072018	Soy_SEC_DSSO_35abc	ENOG411DQ56	13	3873.10501417	soybn	0.11403508771929824	0.43333333333333335	0.14359562259581993	0.42355889724310775
soybn_Soy_SEC_DSSO_072018_3injections_virNOG_elut.tidy	Soy_SEC_DSSO_072018	Soy_SEC_DSSO_36abc	ENOG411DQ56	5	3983.45960698	soybn	0.13157894736842105	0.16666666666666666	0.14768702636692474	0.48872180451127817
soybn_Soy_SEC_DSSO_072018_3injections_virNOG_elut.tidy	Soy_SEC_DSSO_072018	Soy_SEC_DSSO_37abc	ENOG411DQ56	3	2496.0265295	soybn	0.05555555555555555	0.1	0.09254034739774404	0.20634920634920634
soybn_Soy_SEC_DSSO_072018_3injections_virNOG_elut.tidy	Soy_SEC_DSSO_072018	Soy_SEC_DSSO_38abc	ENOG411DQ56	1	805.487494165	soybn	0.007692307692307693	0.03333333333333333	0.029863501711057207	0.028571428571428574
soybn_Soy_SEC_DSSO_072018_3injections_virNOG_elut.tidy	Soy_SEC_DSSO_072018	Soy_SEC_DSSO_39abc	ENOG411DQ56	1	928.85371617	soybn	0.02127659574468085	0.03333333333333333	0.03443731248853192	0.0790273556231003
soybn_Soy_SEC_DSSO_072018_3injections_virNOG_elut.tidy	Soy_SEC_DSSO_072018	Soy_SEC_DSSO_43abc	ENOG411DQ56	5	4046.79560925	soybn	0.031446540880503145	0.16666666666666666	0.15003521280788545	0.11680143755615455
soybn_Soy_SEC_DSSO_072018_3injections_virNOG_elut.tidy	Soy_SEC_DSSO_072018	Soy_SEC_DSSO_44abc	ENOG411DQ56	7	26972.3055909	soybn	0.2692307692307692	0.23333333333333334	1	1
soybn_Soy_SEC_DSSO_072018_3injections_virNOG_elut.tidy	Soy_SEC_DSSO_072018	Soy_SEC_DSSO_45abc	ENOG411DQ56	5	13320.7014766	soybn	0.09615384615384616	0.16666666666666666	0.493865881494913	0.3571428571428572
soybn_Soy_SEC_DSSO_072018_3injections_virNOG_elut.tidy	Soy_SEC_DSSO_072018	Soy_SEC_DSSO_46abc	ENOG411DQ56	3	7339.39050865	soybn	0.07142857142857142	0.1	0.27210838479919147	0.2653061224489796
soybn_Soy_SEC_DSSO_072018_3injections_virNOG_elut.tidy	Soy_SEC_DSSO_072018	Soy_SEC_DSSO_47abc	ENOG411DQ56	2	6487.65525348	soybn	0.06666666666666667	0.06666666666666667	0.24053024431359052	0.24761904761904763
soybn_Soy_SEC_DSSO_072018_3injections_virNOG_elut.tidy	Soy_SEC_DSSO_072018	Soy_SEC_DSSO_48abc	ENOG411DQ56	2	5815.13204292	soybn	0.11764705882352941	0.06666666666666667	0.21559640214375766	0.4369747899159664
soybn_Soy_SEC_DSSO_072018_3injections_virNOG_elut.tidy	Soy_SEC_DSSO_072018	Soy_SEC_DSSO_51abc	ENOG411DQ56	1	2788.59957305	soybn	0.03225806451612903	0.03333333333333333	0.10338751218919996	0.11981566820276499
soybn_Soy_SEC_DSSO_072018_3injections_virNOG_elut.tidy	Soy_SEC_DSSO_072018	Soy_SEC_DSSO_02abc	ENOG411DQ58	1	321.668150642	soybn	0.012345679012345678	0.3333333333333333	0.21741309278354856	0.7860082304526749
soybn_Soy_SEC_DSSO_072018_3injections_virNOG_elut.tidy	Soy_SEC_DSSO_072018	Soy_SEC_DSSO_04abc	ENOG411DQ58	3	1479.52520487	soybn	0.015706806282722512	1	1	1
soybn_Soy_SEC_DSSO_072018_3injections_virNOG_elut.tidy	Soy_SEC_DSSO_072018	Soy_SEC_DSSO_05abc	ENOG411DQ58	1	226.220228969	soybn	0.008849557522123894	0.3333333333333333	0.15290055770890168	0.5634218289085546
soybn_Soy_SEC_DSSO_072018_3injections_virNOG_elut.tidy	Soy_SEC_DSSO_072018	Soy_SEC_DSSO_33abc	ENOG411DQ59	1	196.440157044	soybn	0.005952380952380952	1	1	1
soybn_Soy_SEC_DSSO_072018_3injections_virNOG_elut.tidy	Soy_SEC_DSSO_072018	Soy_SEC_DSSO_08abc	ENOG411DQ5A	1	119.490662722	soybn	0.009259259259259259	0.25	0.49515738821491817	0.8310185185185185
soybn_Soy_SEC_DSSO_072018_3injections_virNOG_elut.tidy	Soy_SEC_DSSO_072018	Soy_SEC_DSSO_10abc	ENOG411DQ5A	1	138.689357712	soybn	0.008403361344537815	0.25	0.5747148653585525	0.7542016806722689
soybn_Soy_SEC_DSSO_072018_3injections_virNOG_elut.tidy	Soy_SEC_DSSO_072018	Soy_SEC_DSSO_12abc	ENOG411DQ5A	1	120.688414616	soybn	0.01098901098901099	0.25	0.5001207525988143	0.9862637362637363
soybn_Soy_SEC_DSSO_072018_3injections_virNOG_elut.tidy	Soy_SEC_DSSO_072018	Soy_SEC_DSSO_27abc	ENOG411DQ5A	4	241.318549548	soybn	0.011142061281337047	1	1	1
soybn_Soy_SEC_DSSO_072018_3injections_virNOG_elut.tidy	Soy_SEC_DSSO_072018	Soy_SEC_DSSO_32abc	ENOG411DQ5A	1	81.6853514422	soybn	0.005813953488372093	0.25	0.3384959490068218	0.5218023255813954
soybn_Soy_SEC_DSSO_072018_3injections_virNOG_elut.tidy	Soy_SEC_DSSO_072018	Soy_SEC_DSSO_13abc	ENOG411DQ5B	1	258.095555128	soybn	0.009523809523809525	1	1	1
soybn_Soy_SEC_DSSO_072018_3injections_virNOG_elut.tidy	Soy_SEC_DSSO_072018	Soy_SEC_DSSO_25abc	ENOG411DQ5E	1	149.593138817	soybn	0.0017123287671232876	0.1111111111111111	0.20565189364643496	0.0898021308980213
soybn_Soy_SEC_DSSO_072018_3injections_virNOG_elut.tidy	Soy_SEC_DSSO_072018	Soy_SEC_DSSO_26abc	ENOG411DQ5E	3	250.30240156	soybn	0.002926829268292683	0.3333333333333333	0.34410109495753594	0.15349593495934957
soybn_Soy_SEC_DSSO_072018_3injections_virNOG_elut.tidy	Soy_SEC_DSSO_072018	Soy_SEC_DSSO_27abc	ENOG411DQ5E	6	527.575177625	soybn	0.016713091922005572	0.6666666666666666	0.7252794825848375	0.8765088207985143
soybn_Soy_SEC_DSSO_072018_3injections_virNOG_elut.tidy	Soy_SEC_DSSO_072018	Soy_SEC_DSSO_28abc	ENOG411DQ5E	8	558.771243932	soybn	0.009535160905840286	0.8888888888888888	0.7681660090732115	0.5000662163951793
soybn_Soy_SEC_DSSO_072018_3injections_virNOG_elut.tidy	Soy_SEC_DSSO_072018	Soy_SEC_DSSO_29abc	ENOG411DQ5E	9	727.409488746	soybn	0.019067796610169493	1	1	1
soybn_Soy_SEC_DSSO_072018_3injections_virNOG_elut.tidy	Soy_SEC_DSSO_072018	Soy_SEC_DSSO_30abc	ENOG411DQ5E	2	133.756678094	soybn	0.010810810810810811	0.2222222222222222	0.1838808541315382	0.5669669669669669
soybn_Soy_SEC_DSSO_072018_3injections_virNOG_elut.tidy	Soy_SEC_DSSO_072018	Soy_SEC_DSSO_08abc	ENOG411DQ5H	1	71.7873071273	soybn	0.009259259259259259	1	0.7877424824899011	0.4351851851851852
soybn_Soy_SEC_DSSO_072018_3injections_virNOG_elut.tidy	Soy_SEC_DSSO_072018	Soy_SEC_DSSO_22abc	ENOG411DQ5H	1	39.975202649	soybn	0.002421307506053269	1	0.43865923702805587	0.11380145278450364
soybn_Soy_SEC_DSSO_072018_3injections_virNOG_elut.tidy	Soy_SEC_DSSO_072018	Soy_SEC_DSSO_24abc	ENOG411DQ5H	1	40.0803204671	soybn	0.003816793893129771	1	0.43981272466114363	0.17938931297709923
soybn_Soy_SEC_DSSO_072018_3injections_virNOG_elut.tidy	Soy_SEC_DSSO_072018	Soy_SEC_DSSO_31abc	ENOG411DQ5H	1	27.7454574135	soybn	0.005780346820809248	1	0.3044587737769675	0.27167630057803466
soybn_Soy_SEC_DSSO_072018_3injections_virNOG_elut.tidy	Soy_SEC_DSSO_072018	Soy_SEC_DSSO_32abc	ENOG411DQ5H	1	65.5498112345	soybn	0.005813953488372093	1	0.7192966708869991	0.27325581395348836
soybn_Soy_SEC_DSSO_072018_3injections_virNOG_elut.tidy	Soy_SEC_DSSO_072018	Soy_SEC_DSSO_35abc	ENOG411DQ5H	1	28.9280217641	soybn	0.008771929824561403	1	0.3174353878125627	0.41228070175438597
soybn_Soy_SEC_DSSO_072018_3injections_virNOG_elut.tidy	Soy_SEC_DSSO_072018	Soy_SEC_DSSO_39abc	ENOG411DQ5H	1	91.1304248825	soybn	0.02127659574468085	1	1	1
soybn_Soy_SEC_DSSO_072018_3injections_virNOG_elut.tidy	Soy_SEC_DSSO_072018	Soy_SEC_DSSO_06abc	ENOG411DQ5I	4	973.387354971	soybn	0.047058823529411764	0.030534351145038167	0.09907488283700641	0.06645711719802425
soybn_Soy_SEC_DSSO_072018_3injections_virNOG_elut.tidy	Soy_SEC_DSSO_072018	Soy_SEC_DSSO_07abc	ENOG411DQ5I	28	5445.1848675	soybn	0.22764227642276422	0.21374045801526717	0.5542305948585858	0.3214795506733693
soybn_Soy_SEC_DSSO_072018_3injections_virNOG_elut.tidy	Soy_SEC_DSSO_072018	Soy_SEC_DSSO_08abc	ENOG411DQ5I	5	1196.64395774	soybn	0.046296296296296294	0.03816793893129771	0.12179874672219704	0.06538026576194515
soybn_Soy_SEC_DSSO_072018_3injections_virNOG_elut.tidy	Soy_SEC_DSSO_072018	Soy_SEC_DSSO_09abc	ENOG411DQ5I	4	927.635806634	soybn	0.047619047619047616	0.030534351145038167	0.0944181248999414	0.06724827335514358
soybn_Soy_SEC_DSSO_072018_3injections_virNOG_elut.tidy	Soy_SEC_DSSO_072018	Soy_SEC_DSSO_12abc	ENOG411DQ5I	1	163.070326612	soybn	0.01098901098901099	0.007633587786259542	0.016597887183111813	0.015518832312725444
soybn_Soy_SEC_DSSO_072018_3injections_virNOG_elut.tidy	Soy_SEC_DSSO_072018	Soy_SEC_DSSO_18abc	ENOG411DQ5I	1	83.5380324947	soybn	0.0026954177897574125	0.007633587786259542	0.008502802856004861	0.003806506038970392
soybn_Soy_SEC_DSSO_072018_3injections_virNOG_elut.tidy	Soy_SEC_DSSO_072018	Soy_SEC_DSSO_19abc	ENOG411DQ5I	2	170.312894771	soybn	0.00784313725490196	0.015267175572519083	0.017335061945170784	0.011076186199670709
soybn_Soy_SEC_DSSO_072018_3injections_virNOG_elut.tidy	Soy_SEC_DSSO_072018	Soy_SEC_DSSO_29abc	ENOG411DQ5I	73	5907.72245509	soybn	0.15466101694915255	0.5572519083969466	0.601309342146767	0.21841441324880323
soybn_Soy_SEC_DSSO_072018_3injections_virNOG_elut.tidy	Soy_SEC_DSSO_072018	Soy_SEC_DSSO_30abc	ENOG411DQ5I	131	9824.76412889	soybn	0.7081081081081081	1	1	1
soybn_Soy_SEC_DSSO_072018_3injections_virNOG_elut.tidy	Soy_SEC_DSSO_072018	Soy_SEC_DSSO_31abc	ENOG411DQ5I	67	5810.42125945	soybn	0.3872832369942196	0.5114503816793893	0.5914056748053921	0.5469267087322949
soybn_Soy_SEC_DSSO_072018_3injections_virNOG_elut.tidy	Soy_SEC_DSSO_072018	Soy_SEC_DSSO_32abc	ENOG411DQ5I	36	4818.46657246	soybn	0.20930232558139536	0.2748091603053435	0.49044094181265496	0.2955796200958637
soybn_Soy_SEC_DSSO_072018_3injections_virNOG_elut.tidy	Soy_SEC_DSSO_072018	Soy_SEC_DSSO_33abc	ENOG411DQ5I	8	1324.65482909	soybn	0.047619047619047616	0.061068702290076333	0.13482815584292906	0.06724827335514358
soybn_Soy_SEC_DSSO_072018_3injections_virNOG_elut.tidy	Soy_SEC_DSSO_072018	Soy_SEC_DSSO_34abc	ENOG411DQ5I	11	1365.72808742	soybn	0.08148148148148149	0.08396946564885496	0.1390087405156158	0.11506926774102348
soybn_Soy_SEC_DSSO_072018_3injections_virNOG_elut.tidy	Soy_SEC_DSSO_072018	Soy_SEC_DSSO_35abc	ENOG411DQ5I	10	1010.34432654	soybn	0.08771929824561403	0.07633587786259542	0.1028364969667876	0.12387839828579081
soybn_Soy_SEC_DSSO_072018_3injections_virNOG_elut.tidy	Soy_SEC_DSSO_072018	Soy_SEC_DSSO_36abc	ENOG411DQ5I	1	229.711664712	soybn	0.02631578947368421	0.007633587786259542	0.023380883418516508	0.03716351948573724
soybn_Soy_SEC_DSSO_072018_3injections_virNOG_elut.tidy	Soy_SEC_DSSO_072018	Soy_SEC_DSSO_38abc	ENOG411DQ5I	1	184.887391537	soybn	0.007692307692307693	0.007633587786259542	0.018818506898637226	0.010863182618907811
soybn_Soy_SEC_DSSO_072018_3injections_virNOG_elut.tidy	Soy_SEC_DSSO_072018	Soy_SEC_DSSO_39abc	ENOG411DQ5I	1	258.890850313	soybn	0.02127659574468085	0.007633587786259542	0.026350846383347164	0.030047100860808834
soybn_Soy_SEC_DSSO_072018_3injections_virNOG_elut.tidy	Soy_SEC_DSSO_072018	Soy_SEC_DSSO_40abc	ENOG411DQ5I	1	256.354122415	soybn	0.007692307692307693	0.007633587786259542	0.026092649050085934	0.010863182618907811
soybn_Soy_SEC_DSSO_072018_3injections_virNOG_elut.tidy	Soy_SEC_DSSO_072018	Soy_SEC_DSSO_41abc	ENOG411DQ5I	6	2768.35529822	soybn	0.10526315789473684	0.04580152671755725	0.2817732071632714	0.14865407794294896
soybn_Soy_SEC_DSSO_072018_3injections_virNOG_elut.tidy	Soy_SEC_DSSO_072018	Soy_SEC_DSSO_42abc	ENOG411DQ5I	31	9292.80837918	soybn	0.3974358974358974	0.2366412213740458	0.945855621292142	0.5612644353102368
soybn_Soy_SEC_DSSO_072018_3injections_virNOG_elut.tidy	Soy_SEC_DSSO_072018	Soy_SEC_DSSO_43abc	ENOG411DQ5I	12	3555.68149865	soybn	0.07547169811320754	0.0916030534351145	0.36191011326108247	0.10658216909117096
soybn_Soy_SEC_DSSO_072018_3injections_virNOG_elut.tidy	Soy_SEC_DSSO_072018	Soy_SEC_DSSO_44abc	ENOG411DQ5I	3	4011.8212149	soybn	0.11538461538461539	0.022900763358778626	0.4083376620821995	0.16294773928361717
soybn_Soy_SEC_DSSO_072018_3injections_virNOG_elut.tidy	Soy_SEC_DSSO_072018	Soy_SEC_DSSO_45abc	ENOG411DQ5I	2	1834.53853768	soybn	0.038461538461538464	0.015267175572519083	0.18672596243664386	0.05431591309453905
soybn_Soy_SEC_DSSO_072018_3injections_virNOG_elut.tidy	Soy_SEC_DSSO_072018	Soy_SEC_DSSO_53abc	ENOG411DQ5I	2	2300.97971346	soybn	0.034482758620689655	0.015267175572519083	0.23420203103847587	0.04869702553303501
soybn_Soy_SEC_DSSO_072018_3injections_virNOG_elut.tidy	Soy_SEC_DSSO_072018	Soy_SEC_DSSO_10abc	ENOG411DQ5J	1	353.961245137	soybn	0.008403361344537815	0.25	0.22063722326155868	0.19117647058823528
soybn_Soy_SEC_DSSO_072018_3injections_virNOG_elut.tidy	Soy_SEC_DSSO_072018	Soy_SEC_DSSO_11abc	ENOG411DQ5J	2	641.628353857	soybn	0.022988505747126436	0.5	0.3999508429407293	0.5229885057471264
soybn_Soy_SEC_DSSO_072018_3injections_virNOG_elut.tidy	Soy_SEC_DSSO_072018	Soy_SEC_DSSO_12abc	ENOG411DQ5J	4	1604.26803739	soybn	0.04395604395604396	1	1	1
soybn_Soy_SEC_DSSO_072018_3injections_virNOG_elut.tidy	Soy_SEC_DSSO_072018	Soy_SEC_DSSO_19abc	ENOG411DQ5J	1	215.423952529	soybn	0.00392156862745098	0.25	0.13428177056963336	0.08921568627450979
soybn_Soy_SEC_DSSO_072018_3injections_virNOG_elut.tidy	Soy_SEC_DSSO_072018	Soy_SEC_DSSO_23abc	ENOG411DQ5J	1	199.115650254	soybn	0.003937007874015748	0.25	0.12411619854868097	0.08956692913385826
soybn_Soy_SEC_DSSO_072018_3injections_virNOG_elut.tidy	Soy_SEC_DSSO_072018	Soy_SEC_DSSO_24abc	ENOG411DQ5J	1	198.841030115	soybn	0.003816793893129771	0.25	0.12394501759101084	0.08683206106870228
soybn_Soy_SEC_DSSO_072018_3injections_virNOG_elut.tidy	Soy_SEC_DSSO_072018	Soy_SEC_DSSO_09abc	ENOG411DQ5N	1	32.7047560114	soybn	0.011904761904761904	1	1	1
soybn_Soy_SEC_DSSO_072018_3injections_virNOG_elut.tidy	Soy_SEC_DSSO_072018	Soy_SEC_DSSO_25abc	ENOG411DQ5N	1	11.4902725272	soybn	0.0017123287671232876	1	0.35133338170126693	0.14383561643835616
soybn_Soy_SEC_DSSO_072018_3injections_virNOG_elut.tidy	Soy_SEC_DSSO_072018	Soy_SEC_DSSO_26abc	ENOG411DQ5N	1	26.6202925512	soybn	9.75609756097561e-4	1	0.8139578397074994	0.08195121951219513
soybn_Soy_SEC_DSSO_072018_3injections_virNOG_elut.tidy	Soy_SEC_DSSO_072018	Soy_SEC_DSSO_30abc	ENOG411DQ5N	1	15.1612395031	soybn	0.005405405405405406	1	0.4635790432992436	0.4540540540540541
soybn_Soy_SEC_DSSO_072018_3injections_virNOG_elut.tidy	Soy_SEC_DSSO_072018	Soy_SEC_DSSO_32abc	ENOG411DQ5N	1	30.7636100265	soybn	0.005813953488372093	1	0.94064637008075	0.48837209302325585
soybn_Soy_SEC_DSSO_072018_3injections_virNOG_elut.tidy	Soy_SEC_DSSO_072018	Soy_SEC_DSSO_45abc	ENOG411DQ5R	1	1361.13329655	soybn	0.019230769230769232	1	1	1
soybn_Soy_SEC_DSSO_072018_3injections_virNOG_elut.tidy	Soy_SEC_DSSO_072018	Soy_SEC_DSSO_02abc	ENOG411DQ5T	4	2152.03809887	soybn	0.04938271604938271	1	1	1
soybn_Soy_SEC_DSSO_072018_3injections_virNOG_elut.tidy	Soy_SEC_DSSO_072018	Soy_SEC_DSSO_03abc	ENOG411DQ5T	3	1121.47278973	soybn	0.017341040462427744	0.75	0.5211212526018322	0.3511560693641618
soybn_Soy_SEC_DSSO_072018_3injections_virNOG_elut.tidy	Soy_SEC_DSSO_072018	Soy_SEC_DSSO_06abc	ENOG411DQ5T	1	744.431830401	soybn	0.011764705882352941	0.25	0.34591944761195864	0.23823529411764707
soybn_Soy_SEC_DSSO_072018_3injections_virNOG_elut.tidy	Soy_SEC_DSSO_072018	Soy_SEC_DSSO_27abc	ENOG411DQ5U	27	1905.97740219	soybn	0.07520891364902507	0.7105263157894737	0.8112383214698154	1
soybn_Soy_SEC_DSSO_072018_3injections_virNOG_elut.tidy	Soy_SEC_DSSO_072018	Soy_SEC_DSSO_28abc	ENOG411DQ5U	38	2349.46667551	soybn	0.04529201430274136	1	1	0.6022160420253387
soybn_Soy_SEC_DSSO_072018_3injections_virNOG_elut.tidy	Soy_SEC_DSSO_072018	Soy_SEC_DSSO_29abc	ENOG411DQ5U	2	94.8638159703	soybn	0.00423728813559322	0.05263157894736842	0.04037674462852632	0.05634023854362837
soybn_Soy_SEC_DSSO_072018_3injections_virNOG_elut.tidy	Soy_SEC_DSSO_072018	Soy_SEC_DSSO_35abc	ENOG411DQ5U	2	247.679092524	soybn	0.017543859649122806	0.05263157894736842	0.10541928306782054	0.2332683560753736
soybn_Soy_SEC_DSSO_072018_3injections_virNOG_elut.tidy	Soy_SEC_DSSO_072018	Soy_SEC_DSSO_36abc	ENOG411DQ5U	2	717.74699464	soybn	0.05263157894736842	0.05263157894736842	0.3054935837658554	0.6998050682261208
soybn_Soy_SEC_DSSO_072018_3injections_virNOG_elut.tidy	Soy_SEC_DSSO_072018	Soy_SEC_DSSO_37abc	ENOG411DQ5U	1	449.738598315	soybn	0.018518518518518517	0.02631578947368421	0.1914215694152695	0.24622770919067213
soybn_Soy_SEC_DSSO_072018_3injections_virNOG_elut.tidy	Soy_SEC_DSSO_072018	Soy_SEC_DSSO_39abc	ENOG411DQ5U	3	1213.37849768	soybn	0.06382978723404255	0.07894736842105263	0.516448481831142	0.8486997635933805
soybn_Soy_SEC_DSSO_072018_3injections_virNOG_elut.tidy	Soy_SEC_DSSO_072018	Soy_SEC_DSSO_49abc	ENOG411DQ5U	1	909.85157241	soybn	0.03225806451612903	0.02631578947368421	0.3872587689342297	0.4289127837514934
soybn_Soy_SEC_DSSO_072018_3injections_virNOG_elut.tidy	Soy_SEC_DSSO_072018	Soy_SEC_DSSO_04abc	ENOG411DQ5V	1	193.264223041	soybn	0.005235602094240838	1	1	1
soybn_Soy_SEC_DSSO_072018_3injections_virNOG_elut.tidy	Soy_SEC_DSSO_072018	Soy_SEC_DSSO_27abc	ENOG411DQ5X	1	83.3276736355	soybn	0.002785515320334262	1	1	1
soybn_Soy_SEC_DSSO_072018_3injections_virNOG_elut.tidy	Soy_SEC_DSSO_072018	Soy_SEC_DSSO_05abc	ENOG411DQ5Y	1	351.213846337	soybn	0.008849557522123894	1	0.6797819517011271	0.7433628318584071
soybn_Soy_SEC_DSSO_072018_3injections_virNOG_elut.tidy	Soy_SEC_DSSO_072018	Soy_SEC_DSSO_06abc	ENOG411DQ5Y	1	516.656621227	soybn	0.011764705882352941	1	1	0.9882352941176471
soybn_Soy_SEC_DSSO_072018_3injections_virNOG_elut.tidy	Soy_SEC_DSSO_072018	Soy_SEC_DSSO_08abc	ENOG411DQ5Y	1	460.198174737	soybn	0.009259259259259259	1	0.8907234627983327	0.7777777777777778
soybn_Soy_SEC_DSSO_072018_3injections_virNOG_elut.tidy	Soy_SEC_DSSO_072018	Soy_SEC_DSSO_09abc	ENOG411DQ5Y	1	445.930786546	soybn	0.011904761904761904	1	0.8631086261644451	1
soybn_Soy_SEC_DSSO_072018_3injections_virNOG_elut.tidy	Soy_SEC_DSSO_072018	Soy_SEC_DSSO_04abc	ENOG411DQ5Z	1	138.811788662	soybn	0.005235602094240838	1	0.4354509473574742	0.24607329842931938
soybn_Soy_SEC_DSSO_072018_3injections_virNOG_elut.tidy	Soy_SEC_DSSO_072018	Soy_SEC_DSSO_11abc	ENOG411DQ5Z	1	190.8605777	soybn	0.011494252873563218	1	0.5987273860077523	0.5402298850574713
soybn_Soy_SEC_DSSO_072018_3injections_virNOG_elut.tidy	Soy_SEC_DSSO_072018	Soy_SEC_DSSO_12abc	ENOG411DQ5Z	1	152.707228756	soybn	0.01098901098901099	1	0.4790407793969899	0.5164835164835165
soybn_Soy_SEC_DSSO_072018_3injections_virNOG_elut.tidy	Soy_SEC_DSSO_072018	Soy_SEC_DSSO_16abc	ENOG411DQ5Z	1	75.7380727912	soybn	0.0036101083032490976	1	0.23758944298500909	0.16967509025270758
soybn_Soy_SEC_DSSO_072018_3injections_virNOG_elut.tidy	Soy_SEC_DSSO_072018	Soy_SEC_DSSO_19abc	ENOG411DQ5Z	1	93.8173721523	soybn	0.00392156862745098	1	0.2943039923055995	0.1843137254901961
soybn_Soy_SEC_DSSO_072018_3injections_virNOG_elut.tidy	Soy_SEC_DSSO_072018	Soy_SEC_DSSO_39abc	ENOG411DQ5Z	1	318.777096489	soybn	0.02127659574468085	1	1	1
soybn_Soy_SEC_DSSO_072018_3injections_virNOG_elut.tidy	Soy_SEC_DSSO_072018	Soy_SEC_DSSO_30abc	ENOG411DQ62	2	93.9221148801	soybn	0.010810810810810811	1	0.11767214398605798	0.5621621621621622
soybn_Soy_SEC_DSSO_072018_3injections_virNOG_elut.tidy	Soy_SEC_DSSO_072018	Soy_SEC_DSSO_45abc	ENOG411DQ62	1	636.367873278	soybn	0.019230769230769232	0.5	0.7972858373990502	1
soybn_Soy_SEC_DSSO_072018_3injections_virNOG_elut.tidy	Soy_SEC_DSSO_072018	Soy_SEC_DSSO_53abc	ENOG411DQ62	1	798.167788047	soybn	0.017241379310344827	0.5	1	0.8965517241379309
soybn_Soy_SEC_DSSO_072018_3injections_virNOG_elut.tidy	Soy_SEC_DSSO_072018	Soy_SEC_DSSO_14abc	ENOG411DQ64	3	193.107279058	soybn	0.019230769230769232	1	1	1
soybn_Soy_SEC_DSSO_072018_3injections_virNOG_elut.tidy	Soy_SEC_DSSO_072018	Soy_SEC_DSSO_43abc	ENOG411DQ64	1	131.473825252	soybn	0.006289308176100629	0.3333333333333333	0.6808330887025326	0.3270440251572327
soybn_Soy_SEC_DSSO_072018_3injections_virNOG_elut.tidy	Soy_SEC_DSSO_072018	Soy_SEC_DSSO_23abc	ENOG411DQ65	1	203.461801818	soybn	0.003937007874015748	0.25	0.0370538229683487	0.08267716535433071
soybn_Soy_SEC_DSSO_072018_3injections_virNOG_elut.tidy	Soy_SEC_DSSO_072018	Soy_SEC_DSSO_24abc	ENOG411DQ65	3	609.543562413	soybn	0.011450381679389313	0.75	0.11100815510004869	0.24045801526717558
soybn_Soy_SEC_DSSO_072018_3injections_virNOG_elut.tidy	Soy_SEC_DSSO_072018	Soy_SEC_DSSO_25abc	ENOG411DQ65	3	565.337050231	soybn	0.005136986301369863	0.75	0.1029574042377064	0.10787671232876712
soybn_Soy_SEC_DSSO_072018_3injections_virNOG_elut.tidy	Soy_SEC_DSSO_072018	Soy_SEC_DSSO_26abc	ENOG411DQ65	3	654.877316075	soybn	0.002926829268292683	0.75	0.11926419563283171	0.06146341463414635
soybn_Soy_SEC_DSSO_072018_3injections_virNOG_elut.tidy	Soy_SEC_DSSO_072018	Soy_SEC_DSSO_27abc	ENOG411DQ65	1	183.103464359	soybn	0.002785515320334262	0.25	0.033346226626454166	0.058495821727019504
soybn_Soy_SEC_DSSO_072018_3injections_virNOG_elut.tidy	Soy_SEC_DSSO_072018	Soy_SEC_DSSO_28abc	ENOG411DQ65	3	491.513665057	soybn	0.003575685339690107	0.75	0.08951292168265408	0.07508939213349225
soybn_Soy_SEC_DSSO_072018_3injections_virNOG_elut.tidy	Soy_SEC_DSSO_072018	Soy_SEC_DSSO_29abc	ENOG411DQ65	4	749.727265563	soybn	0.00847457627118644	1	0.1365379699014239	0.17796610169491525
soybn_Soy_SEC_DSSO_072018_3injections_virNOG_elut.tidy	Soy_SEC_DSSO_072018	Soy_SEC_DSSO_30abc	ENOG411DQ65	1	174.976775716	soybn	0.005405405405405406	0.25	0.03186621966885348	0.11351351351351352
soybn_Soy_SEC_DSSO_072018_3injections_virNOG_elut.tidy	Soy_SEC_DSSO_072018	Soy_SEC_DSSO_31abc	ENOG411DQ65	1	207.919527186	soybn	0.005780346820809248	0.25	0.03786564988205677	0.12138728323699421
soybn_Soy_SEC_DSSO_072018_3injections_virNOG_elut.tidy	Soy_SEC_DSSO_072018	Soy_SEC_DSSO_40abc	ENOG411DQ65	1	605.042259425	soybn	0.007692307692307693	0.25	0.11018839196734308	0.16153846153846155
soybn_Soy_SEC_DSSO_072018_3injections_virNOG_elut.tidy	Soy_SEC_DSSO_072018	Soy_SEC_DSSO_45abc	ENOG411DQ65	2	5490.98002632	soybn	0.038461538461538464	0.5	1	0.8076923076923078
soybn_Soy_SEC_DSSO_072018_3injections_virNOG_elut.tidy	Soy_SEC_DSSO_072018	Soy_SEC_DSSO_46abc	ENOG411DQ65	2	5042.33288805	soybn	0.047619047619047616	0.5	0.918293795257041	1
soybn_Soy_SEC_DSSO_072018_3injections_virNOG_elut.tidy	Soy_SEC_DSSO_072018	Soy_SEC_DSSO_30abc	ENOG411DQ67	1	161.737960178	soybn	0.005405405405405406	1	1	1
soybn_Soy_SEC_DSSO_072018_3injections_virNOG_elut.tidy	Soy_SEC_DSSO_072018	Soy_SEC_DSSO_29abc	ENOG411DQ68	1	66.0653355919	soybn	0.00211864406779661	1	1	1
soybn_Soy_SEC_DSSO_072018_3injections_virNOG_elut.tidy	Soy_SEC_DSSO_072018	Soy_SEC_DSSO_07abc	ENOG411DQ6A	1	56.0074505803	soybn	0.008130081300813009	0.5	0.7910429004152527	0.8536585365853658
soybn_Soy_SEC_DSSO_072018_3injections_virNOG_elut.tidy	Soy_SEC_DSSO_072018	Soy_SEC_DSSO_08abc	ENOG411DQ6A	1	70.8020393722	soybn	0.009259259259259259	0.5	1	0.9722222222222221
soybn_Soy_SEC_DSSO_072018_3injections_virNOG_elut.tidy	Soy_SEC_DSSO_072018	Soy_SEC_DSSO_13abc	ENOG411DQ6A	1	40.25790089	soybn	0.009523809523809525	0.5	0.5685980410587866	1
soybn_Soy_SEC_DSSO_072018_3injections_virNOG_elut.tidy	Soy_SEC_DSSO_072018	Soy_SEC_DSSO_14abc	ENOG411DQ6A	1	28.3532915493	soybn	0.00641025641025641	0.5	0.4004586845337784	0.673076923076923
soybn_Soy_SEC_DSSO_072018_3injections_virNOG_elut.tidy	Soy_SEC_DSSO_072018	Soy_SEC_DSSO_19abc	ENOG411DQ6A	1	25.1923310253	soybn	0.00392156862745098	0.5	0.3558136354359253	0.4117647058823529
soybn_Soy_SEC_DSSO_072018_3injections_virNOG_elut.tidy	Soy_SEC_DSSO_072018	Soy_SEC_DSSO_20abc	ENOG411DQ6A	1	48.0170660838	soybn	0.0017793594306049821	0.5	0.6781876130908966	0.1868327402135231
soybn_Soy_SEC_DSSO_072018_3injections_virNOG_elut.tidy	Soy_SEC_DSSO_072018	Soy_SEC_DSSO_25abc	ENOG411DQ6A	1	39.5388927502	soybn	0.0017123287671232876	0.5	0.5584428513753336	0.17979452054794517
soybn_Soy_SEC_DSSO_072018_3injections_virNOG_elut.tidy	Soy_SEC_DSSO_072018	Soy_SEC_DSSO_27abc	ENOG411DQ6A	2	58.2091067822	soybn	0.005571030640668524	1	0.8221388437160676	0.5849582172701949
soybn_Soy_SEC_DSSO_072018_3injections_virNOG_elut.tidy	Soy_SEC_DSSO_072018	Soy_SEC_DSSO_28abc	ENOG411DQ6A	1	33.334096598	soybn	0.0011918951132300357	0.5	0.4708070119670654	0.12514898688915374
soybn_Soy_SEC_DSSO_072018_3injections_virNOG_elut.tidy	Soy_SEC_DSSO_072018	Soy_SEC_DSSO_32abc	ENOG411DQ6A	1	39.1819102897	soybn	0.005813953488372093	0.5	0.5534008714597075	0.6104651162790697
soybn_Soy_SEC_DSSO_072018_3injections_virNOG_elut.tidy	Soy_SEC_DSSO_072018	Soy_SEC_DSSO_34abc	ENOG411DQ6A	1	40.2116505629	soybn	0.007407407407407408	0.5	0.5679448066673749	0.7777777777777778
soybn_Soy_SEC_DSSO_072018_3injections_virNOG_elut.tidy	Soy_SEC_DSSO_072018	Soy_SEC_DSSO_35abc	ENOG411DQ6A	1	28.1787554747	soybn	0.008771929824561403	0.5	0.39799355674724	0.9210526315789472
soybn_Soy_SEC_DSSO_072018_3injections_virNOG_elut.tidy	Soy_SEC_DSSO_072018	Soy_SEC_DSSO_10abc	ENOG411DQ6I	1	95.5983805259	soybn	0.008403361344537815	1	1	0.7647058823529411
soybn_Soy_SEC_DSSO_072018_3injections_virNOG_elut.tidy	Soy_SEC_DSSO_072018	Soy_SEC_DSSO_12abc	ENOG411DQ6I	1	47.8105491935	soybn	0.01098901098901099	1	0.5001188192779785	1
soybn_Soy_SEC_DSSO_072018_3injections_virNOG_elut.tidy	Soy_SEC_DSSO_072018	Soy_SEC_DSSO_13abc	ENOG411DQ6I	1	59.3967452497	soybn	0.009523809523809525	1	0.6213153917770389	0.8666666666666667
soybn_Soy_SEC_DSSO_072018_3injections_virNOG_elut.tidy	Soy_SEC_DSSO_072018	Soy_SEC_DSSO_26abc	ENOG411DQ6J	1	174.802506972	soybn	9.75609756097561e-4	1	1	1
soybn_Soy_SEC_DSSO_072018_3injections_virNOG_elut.tidy	Soy_SEC_DSSO_072018	Soy_SEC_DSSO_03abc	ENOG411DQ6K	3	372.584954796	soybn	0.017341040462427744	0.17647058823529413	0.17422501509489108	0.11204979991107157
soybn_Soy_SEC_DSSO_072018_3injections_virNOG_elut.tidy	Soy_SEC_DSSO_072018	Soy_SEC_DSSO_04abc	ENOG411DQ6K	17	1916.27706032	soybn	0.08900523560209424	1	0.8960732189066637	0.5751107531212243
soybn_Soy_SEC_DSSO_072018_3injections_virNOG_elut.tidy	Soy_SEC_DSSO_072018	Soy_SEC_DSSO_05abc	ENOG411DQ6K	12	1445.29798607	soybn	0.10619469026548672	0.7058823529411765	0.6758379805688407	0.6861810755616065
soybn_Soy_SEC_DSSO_072018_3injections_virNOG_elut.tidy	Soy_SEC_DSSO_072018	Soy_SEC_DSSO_06abc	ENOG411DQ6K	4	692.780665969	soybn	0.047058823529411764	0.23529411764705882	0.32395221662126417	0.3040723981900452
soybn_Soy_SEC_DSSO_072018_3injections_virNOG_elut.tidy	Soy_SEC_DSSO_072018	Soy_SEC_DSSO_07abc	ENOG411DQ6K	5	665.969357309	soybn	0.04065040650406504	0.29411764705882354	0.3114149399656357	0.26266416510318946
soybn_Soy_SEC_DSSO_072018_3injections_virNOG_elut.tidy	Soy_SEC_DSSO_072018	Soy_SEC_DSSO_08abc	ENOG411DQ6K	9	1539.45195443	soybn	0.08333333333333333	0.5294117647058824	0.7198654603358283	0.5384615384615384
soybn_Soy_SEC_DSSO_072018_3injections_virNOG_elut.tidy	Soy_SEC_DSSO_072018	Soy_SEC_DSSO_09abc	ENOG411DQ6K	13	2138.52732108	soybn	0.15476190476190477	0.7647058823529411	1	1
soybn_Soy_SEC_DSSO_072018_3injections_virNOG_elut.tidy	Soy_SEC_DSSO_072018	Soy_SEC_DSSO_10abc	ENOG411DQ6K	2	379.69444272	soybn	0.01680672268907563	0.11764705882352941	0.17754949351231414	0.10859728506787329
soybn_Soy_SEC_DSSO_072018_3injections_virNOG_elut.tidy	Soy_SEC_DSSO_072018	Soy_SEC_DSSO_11abc	ENOG411DQ6K	6	924.869699254	soybn	0.06896551724137931	0.35294117647058826	0.4324797210385518	0.4456233421750663
soybn_Soy_SEC_DSSO_072018_3injections_virNOG_elut.tidy	Soy_SEC_DSSO_072018	Soy_SEC_DSSO_13abc	ENOG411DQ6K	4	362.800987054	soybn	0.0380952380952381	0.23529411764705882	0.1696499191185353	0.24615384615384617
soybn_Soy_SEC_DSSO_072018_3injections_virNOG_elut.tidy	Soy_SEC_DSSO_072018	Soy_SEC_DSSO_14abc	ENOG411DQ6K	3	227.570361258	soybn	0.019230769230769232	0.17647058823529413	0.10641452134596639	0.1242603550295858
soybn_Soy_SEC_DSSO_072018_3injections_virNOG_elut.tidy	Soy_SEC_DSSO_072018	Soy_SEC_DSSO_15abc	ENOG411DQ6K	5	415.701881164	soybn	0.05	0.29411764705882354	0.19438698634631518	0.3230769230769231
soybn_Soy_SEC_DSSO_072018_3injections_virNOG_elut.tidy	Soy_SEC_DSSO_072018	Soy_SEC_DSSO_16abc	ENOG411DQ6K	12	658.664922958	soybn	0.04332129963898917	0.7058823529411765	0.30799930235418305	0.27992224382116077
soybn_Soy_SEC_DSSO_072018_3injections_virNOG_elut.tidy	Soy_SEC_DSSO_072018	Soy_SEC_DSSO_17abc	ENOG411DQ6K	15	866.883688234	soybn	0.029411764705882353	0.8823529411764706	0.405364794589674	0.19004524886877827
soybn_Soy_SEC_DSSO_072018_3injections_virNOG_elut.tidy	Soy_SEC_DSSO_072018	Soy_SEC_DSSO_18abc	ENOG411DQ6K	11	619.209320056	soybn	0.029649595687331536	0.6470588235294118	0.28954940811477997	0.19158200290275762
soybn_Soy_SEC_DSSO_072018_3injections_virNOG_elut.tidy	Soy_SEC_DSSO_072018	Soy_SEC_DSSO_19abc	ENOG411DQ6K	4	250.34252183	soybn	0.01568627450980392	0.23529411764705882	0.11706304584576077	0.10135746606334842
soybn_Soy_SEC_DSSO_072018_3injections_virNOG_elut.tidy	Soy_SEC_DSSO_072018	Soy_SEC_DSSO_29abc	ENOG411DQ6K	1	25.5063685652	soybn	0.00211864406779661	0.058823529411764705	0.011927071641207165	0.013689700130378096
soybn_Soy_SEC_DSSO_072018_3injections_virNOG_elut.tidy	Soy_SEC_DSSO_072018	Soy_SEC_DSSO_05abc	ENOG411DQ6P	3	1141.01301168	soybn	0.02654867256637168	0.05	0.13201574997339083	0.336283185840708
soybn_Soy_SEC_DSSO_072018_3injections_virNOG_elut.tidy	Soy_SEC_DSSO_072018	Soy_SEC_DSSO_27abc	ENOG411DQ6P	9	1592.63977065	soybn	0.025069637883008356	0.15	0.18426918151462326	0.3175487465181059
soybn_Soy_SEC_DSSO_072018_3injections_virNOG_elut.tidy	Soy_SEC_DSSO_072018	Soy_SEC_DSSO_28abc	ENOG411DQ6P	60	8643.00670117	soybn	0.07151370679380215	1	1	0.9058402860548272
soybn_Soy_SEC_DSSO_072018_3injections_virNOG_elut.tidy	Soy_SEC_DSSO_072018	Soy_SEC_DSSO_29abc	ENOG411DQ6P	27	4472.99211231	soybn	0.057203389830508475	0.45	0.5175273220260831	0.7245762711864407
soybn_Soy_SEC_DSSO_072018_3injections_virNOG_elut.tidy	Soy_SEC_DSSO_072018	Soy_SEC_DSSO_30abc	ENOG411DQ6P	6	999.983936535	soybn	0.032432432432432434	0.1	0.1156986186762568	0.41081081081081083
soybn_Soy_SEC_DSSO_072018_3injections_virNOG_elut.tidy	Soy_SEC_DSSO_072018	Soy_SEC_DSSO_36abc	ENOG411DQ6P	3	2211.1582541	soybn	0.07894736842105263	0.05	0.25583206522339924	1
soybn_Soy_SEC_DSSO_072018_3injections_virNOG_elut.tidy	Soy_SEC_DSSO_072018	Soy_SEC_DSSO_38abc	ENOG411DQ6P	1	720.350237308	soybn	0.007692307692307693	0.016666666666666666	0.08334486622699096	0.09743589743589745
soybn_Soy_SEC_DSSO_072018_3injections_virNOG_elut.tidy	Soy_SEC_DSSO_072018	Soy_SEC_DSSO_39abc	ENOG411DQ6P	1	830.677074088	soybn	0.02127659574468085	0.016666666666666666	0.09610973389336279	0.2695035460992908
soybn_Soy_SEC_DSSO_072018_3injections_virNOG_elut.tidy	Soy_SEC_DSSO_072018	Soy_SEC_DSSO_40abc	ENOG411DQ6P	3	1652.89850909	soybn	0.023076923076923078	0.05	0.1912411463092176	0.2923076923076923
soybn_Soy_SEC_DSSO_072018_3injections_virNOG_elut.tidy	Soy_SEC_DSSO_072018	Soy_SEC_DSSO_08abc	ENOG411DQ6Q	1	193.245738283	soybn	0.009259259259259259	1	1	1
soybn_Soy_SEC_DSSO_072018_3injections_virNOG_elut.tidy	Soy_SEC_DSSO_072018	Soy_SEC_DSSO_21abc	ENOG411DQ6Q	1	182.625159089	soybn	0.0014925373134328358	1	0.945041069012106	0.16119402985074627
soybn_Soy_SEC_DSSO_072018_3injections_virNOG_elut.tidy	Soy_SEC_DSSO_072018	Soy_SEC_DSSO_22abc	ENOG411DQ6Q	1	77.9783156706	soybn	0.002421307506053269	1	0.40351894103043107	0.26150121065375304
soybn_Soy_SEC_DSSO_072018_3injections_virNOG_elut.tidy	Soy_SEC_DSSO_072018	Soy_SEC_DSSO_29abc	ENOG411DQ6Q	1	45.5365240927	soybn	0.00211864406779661	1	0.235640508801357	0.2288135593220339
soybn_Soy_SEC_DSSO_072018_3injections_virNOG_elut.tidy	Soy_SEC_DSSO_072018	Soy_SEC_DSSO_11abc	ENOG411DQ6S	1	253.811074754	soybn	0.011494252873563218	1	1	1
soybn_Soy_SEC_DSSO_072018_3injections_virNOG_elut.tidy	Soy_SEC_DSSO_072018	Soy_SEC_DSSO_05abc	ENOG411DQ6T	1	337.000844528	soybn	0.008849557522123894	1	1	1
soybn_Soy_SEC_DSSO_072018_3injections_virNOG_elut.tidy	Soy_SEC_DSSO_072018	Soy_SEC_DSSO_16abc	ENOG411DQ6T	1	97.524934005	soybn	0.0036101083032490976	1	0.28939077034537536	0.40794223826714804
soybn_Soy_SEC_DSSO_072018_3injections_virNOG_elut.tidy	Soy_SEC_DSSO_072018	Soy_SEC_DSSO_16abc	ENOG411DQ6W	1	103.905199784	soybn	0.0036101083032490976	1	1	1
soybn_Soy_SEC_DSSO_072018_3injections_virNOG_elut.tidy	Soy_SEC_DSSO_072018	Soy_SEC_DSSO_03abc	ENOG411DQ6Z	1	70.8014360261	soybn	0.005780346820809248	0.03333333333333333	0.045701049264255195	0.022479126525369302
soybn_Soy_SEC_DSSO_072018_3injections_virNOG_elut.tidy	Soy_SEC_DSSO_072018	Soy_SEC_DSSO_04abc	ENOG411DQ6Z	9	608.197448509	soybn	0.04712041884816754	0.3	0.39258047741373164	0.18324607329842935
soybn_Soy_SEC_DSSO_072018_3injections_virNOG_elut.tidy	Soy_SEC_DSSO_072018	Soy_SEC_DSSO_05abc	ENOG411DQ6Z	6	366.606857234	soybn	0.05309734513274336	0.2	0.2366381105164103	0.2064896755162242
soybn_Soy_SEC_DSSO_072018_3injections_virNOG_elut.tidy	Soy_SEC_DSSO_072018	Soy_SEC_DSSO_06abc	ENOG411DQ6Z	3	334.566152034	soybn	0.03529411764705882	0.1	0.21595641351994138	0.13725490196078433
soybn_Soy_SEC_DSSO_072018_3injections_virNOG_elut.tidy	Soy_SEC_DSSO_072018	Soy_SEC_DSSO_07abc	ENOG411DQ6Z	2	135.230469904	soybn	0.016260162601626018	0.06666666666666667	0.08728882793892548	0.06323396567299007
soybn_Soy_SEC_DSSO_072018_3injections_virNOG_elut.tidy	Soy_SEC_DSSO_072018	Soy_SEC_DSSO_09abc	ENOG411DQ6Z	2	199.757008011	soybn	0.023809523809523808	0.06666666666666667	0.12893954383390765	0.0925925925925926
soybn_Soy_SEC_DSSO_072018_3injections_virNOG_elut.tidy	Soy_SEC_DSSO_072018	Soy_SEC_DSSO_10abc	ENOG411DQ6Z	1	84.3281586032	soybn	0.008403361344537815	0.03333333333333333	0.05443230458303254	0.032679738562091505
soybn_Soy_SEC_DSSO_072018_3injections_virNOG_elut.tidy	Soy_SEC_DSSO_072018	Soy_SEC_DSSO_11abc	ENOG411DQ6Z	3	229.293481978	soybn	0.034482758620689655	0.1	0.14800480476111053	0.13409961685823757
soybn_Soy_SEC_DSSO_072018_3injections_virNOG_elut.tidy	Soy_SEC_DSSO_072018	Soy_SEC_DSSO_12abc	ENOG411DQ6Z	10	629.510449988	soybn	0.10989010989010989	0.3333333333333333	0.40633763525163	0.4273504273504274
soybn_Soy_SEC_DSSO_072018_3injections_virNOG_elut.tidy	Soy_SEC_DSSO_072018	Soy_SEC_DSSO_13abc	ENOG411DQ6Z	27	1549.2299885	soybn	0.2571428571428571	0.9	1	1
soybn_Soy_SEC_DSSO_072018_3injections_virNOG_elut.tidy	Soy_SEC_DSSO_072018	Soy_SEC_DSSO_14abc	ENOG411DQ6Z	30	1374.97414864	soybn	0.19230769230769232	1	0.887521000010645	0.747863247863248
soybn_Soy_SEC_DSSO_072018_3injections_virNOG_elut.tidy	Soy_SEC_DSSO_072018	Soy_SEC_DSSO_15abc	ENOG411DQ6Z	21	1065.07618814	soybn	0.21	0.7	0.6874874589609715	0.8166666666666668
soybn_Soy_SEC_DSSO_072018_3injections_virNOG_elut.tidy	Soy_SEC_DSSO_072018	Soy_SEC_DSSO_16abc	ENOG411DQ6Z	11	359.167794472	soybn	0.039711191335740074	0.36666666666666664	0.2318363297496936	0.1544324107501003
soybn_Soy_SEC_DSSO_072018_3injections_virNOG_elut.tidy	Soy_SEC_DSSO_072018	Soy_SEC_DSSO_17abc	ENOG411DQ6Z	4	124.44707965	soybn	0.00784313725490196	0.13333333333333333	0.08032834412822884	0.03050108932461874
soybn_Soy_SEC_DSSO_072018_3injections_virNOG_elut.tidy	Soy_SEC_DSSO_072018	Soy_SEC_DSSO_43abc	ENOG411DQ6Z	1	125.736337296	soybn	0.006289308176100629	0.03333333333333333	0.08116053667263491	0.024458420684835783
soybn_Soy_SEC_DSSO_072018_3injections_virNOG_elut.tidy	Soy_SEC_DSSO_072018	Soy_SEC_DSSO_49abc	ENOG411DQ6Z	1	356.126759587	soybn	0.03225806451612903	0.03333333333333333	0.22987339661027997	0.12544802867383514
soybn_Soy_SEC_DSSO_072018_3injections_virNOG_elut.tidy	Soy_SEC_DSSO_072018	Soy_SEC_DSSO_10abc	ENOG411DQ70	1	82.6502664176	soybn	0.008403361344537815	0.2	0.21624210831226373	0.2549019607843137
soybn_Soy_SEC_DSSO_072018_3injections_virNOG_elut.tidy	Soy_SEC_DSSO_072018	Soy_SEC_DSSO_12abc	ENOG411DQ70	3	146.509446839	soybn	0.03296703296703297	0.6	0.3833201397325738	1
soybn_Soy_SEC_DSSO_072018_3injections_virNOG_elut.tidy	Soy_SEC_DSSO_072018	Soy_SEC_DSSO_13abc	ENOG411DQ70	1	36.7704838798	soybn	0.009523809523809525	0.2	0.09620449276781592	0.2888888888888889
soybn_Soy_SEC_DSSO_072018_3injections_virNOG_elut.tidy	Soy_SEC_DSSO_072018	Soy_SEC_DSSO_14abc	ENOG411DQ70	2	61.5056930109	soybn	0.01282051282051282	0.4	0.1609204822484599	0.38888888888888884
soybn_Soy_SEC_DSSO_072018_3injections_virNOG_elut.tidy	Soy_SEC_DSSO_072018	Soy_SEC_DSSO_15abc	ENOG411DQ70	1	58.2188707901	soybn	0.01	0.2	0.15232100159969528	0.30333333333333334
soybn_Soy_SEC_DSSO_072018_3injections_virNOG_elut.tidy	Soy_SEC_DSSO_072018	Soy_SEC_DSSO_17abc	ENOG411DQ70	2	45.6627921996	soybn	0.00392156862745098	0.4	0.11946989265316663	0.11895424836601307
soybn_Soy_SEC_DSSO_072018_3injections_virNOG_elut.tidy	Soy_SEC_DSSO_072018	Soy_SEC_DSSO_18abc	ENOG411DQ70	3	71.4801789314	soybn	0.008086253369272238	0.6	0.18701723859624836	0.24528301886792453
soybn_Soy_SEC_DSSO_072018_3injections_virNOG_elut.tidy	Soy_SEC_DSSO_072018	Soy_SEC_DSSO_19abc	ENOG411DQ70	5	121.441653869	soybn	0.0196078431372549	1	0.3177339941879319	0.5947712418300654
soybn_Soy_SEC_DSSO_072018_3injections_virNOG_elut.tidy	Soy_SEC_DSSO_072018	Soy_SEC_DSSO_20abc	ENOG411DQ70	1	30.8626828448	soybn	0.0017793594306049821	0.2	0.08074761154201346	0.05397390272835112
soybn_Soy_SEC_DSSO_072018_3injections_virNOG_elut.tidy	Soy_SEC_DSSO_072018	Soy_SEC_DSSO_30abc	ENOG411DQ70	2	49.1441632254	soybn	0.010810810810810811	0.4	0.12857838126507884	0.32792792792792796
soybn_Soy_SEC_DSSO_072018_3injections_virNOG_elut.tidy	Soy_SEC_DSSO_072018	Soy_SEC_DSSO_40abc	ENOG411DQ70	1	115.311551091	soybn	0.007692307692307693	0.2	0.30169549357151637	0.23333333333333334
soybn_Soy_SEC_DSSO_072018_3injections_virNOG_elut.tidy	Soy_SEC_DSSO_072018	Soy_SEC_DSSO_46abc	ENOG411DQ70	1	382.211711968	soybn	0.023809523809523808	0.2	1	0.7222222222222222
soybn_Soy_SEC_DSSO_072018_3injections_virNOG_elut.tidy	Soy_SEC_DSSO_072018	Soy_SEC_DSSO_13abc	ENOG411DQ73	1	240.827924901	soybn	0.009523809523809525	1	1	1
soybn_Soy_SEC_DSSO_072018_3injections_virNOG_elut.tidy	Soy_SEC_DSSO_072018	Soy_SEC_DSSO_17abc	ENOG411DQ74	1	32.5181590069	soybn	0.00196078431372549	1	0.05558212760522831	0.060784313725490195
soybn_Soy_SEC_DSSO_072018_3injections_virNOG_elut.tidy	Soy_SEC_DSSO_072018	Soy_SEC_DSSO_40abc	ENOG411DQ74	1	84.5187095352	soybn	0.007692307692307693	1	0.14446481110501694	0.23846153846153847
soybn_Soy_SEC_DSSO_072018_3injections_virNOG_elut.tidy	Soy_SEC_DSSO_072018	Soy_SEC_DSSO_51abc	ENOG411DQ74	1	585.047035944	soybn	0.03225806451612903	1	1	1
soybn_Soy_SEC_DSSO_072018_3injections_virNOG_elut.tidy	Soy_SEC_DSSO_072018	Soy_SEC_DSSO_19abc	ENOG411DQ75	1	73.0946353504	soybn	0.00392156862745098	0.1	0.15215716609018287	0.07450980392156863
soybn_Soy_SEC_DSSO_072018_3injections_virNOG_elut.tidy	Soy_SEC_DSSO_072018	Soy_SEC_DSSO_20abc	ENOG411DQ75	1	92.8798512126	soybn	0.0017793594306049821	0.1	0.19334298446992274	0.033807829181494664
soybn_Soy_SEC_DSSO_072018_3injections_virNOG_elut.tidy	Soy_SEC_DSSO_072018	Soy_SEC_DSSO_23abc	ENOG411DQ75	1	35.891850771	soybn	0.003937007874015748	0.1	0.07471413288905915	0.07480314960629922
soybn_Soy_SEC_DSSO_072018_3injections_virNOG_elut.tidy	Soy_SEC_DSSO_072018	Soy_SEC_DSSO_26abc	ENOG411DQ75	2	126.850085858	soybn	0.001951219512195122	0.2	0.2640569925538871	0.03707317073170732
soybn_Soy_SEC_DSSO_072018_3injections_virNOG_elut.tidy	Soy_SEC_DSSO_072018	Soy_SEC_DSSO_27abc	ENOG411DQ75	8	404.706528814	soybn	0.022284122562674095	0.8	0.842455786629712	0.42339832869080785
soybn_Soy_SEC_DSSO_072018_3injections_virNOG_elut.tidy	Soy_SEC_DSSO_072018	Soy_SEC_DSSO_28abc	ENOG411DQ75	10	476.032297062	soybn	0.011918951132300357	1	0.9909307973304998	0.22646007151370678
soybn_Soy_SEC_DSSO_072018_3injections_virNOG_elut.tidy	Soy_SEC_DSSO_072018	Soy_SEC_DSSO_36abc	ENOG411DQ75	2	426.245139846	soybn	0.05263157894736842	0.2	0.8872915533099534	1
soybn_Soy_SEC_DSSO_072018_3injections_virNOG_elut.tidy	Soy_SEC_DSSO_072018	Soy_SEC_DSSO_39abc	ENOG411DQ75	2	480.38904265	soybn	0.0425531914893617	0.2	1	0.8085106382978724
soybn_Soy_SEC_DSSO_072018_3injections_virNOG_elut.tidy	Soy_SEC_DSSO_072018	Soy_SEC_DSSO_05abc	ENOG411DQ76	1	143.89268733	soybn	0.008849557522123894	0.2	0.18873042982861185	0.16106194690265488
soybn_Soy_SEC_DSSO_072018_3injections_virNOG_elut.tidy	Soy_SEC_DSSO_072018	Soy_SEC_DSSO_06abc	ENOG411DQ76	2	423.349537214	soybn	0.023529411764705882	0.4	0.5552675511779402	0.42823529411764705
soybn_Soy_SEC_DSSO_072018_3injections_virNOG_elut.tidy	Soy_SEC_DSSO_072018	Soy_SEC_DSSO_09abc	ENOG411DQ76	2	413.057068424	soybn	0.023809523809523808	0.4	0.5417678932399425	0.4333333333333333
soybn_Soy_SEC_DSSO_072018_3injections_virNOG_elut.tidy	Soy_SEC_DSSO_072018	Soy_SEC_DSSO_10abc	ENOG411DQ76	2	420.548014024	soybn	0.01680672268907563	0.4	0.5515930581537677	0.30588235294117644
soybn_Soy_SEC_DSSO_072018_3injections_virNOG_elut.tidy	Soy_SEC_DSSO_072018	Soy_SEC_DSSO_11abc	ENOG411DQ76	4	762.330717454	soybn	0.04597701149425287	0.8	0.999877107352148	0.8367816091954023
soybn_Soy_SEC_DSSO_072018_3injections_virNOG_elut.tidy	Soy_SEC_DSSO_072018	Soy_SEC_DSSO_12abc	ENOG411DQ76	5	762.424413809	soybn	0.054945054945054944	1	1	1
soybn_Soy_SEC_DSSO_072018_3injections_virNOG_elut.tidy	Soy_SEC_DSSO_072018	Soy_SEC_DSSO_13abc	ENOG411DQ76	4	459.242161742	soybn	0.0380952380952381	0.8	0.602344512353257	0.6933333333333334
soybn_Soy_SEC_DSSO_072018_3injections_virNOG_elut.tidy	Soy_SEC_DSSO_072018	Soy_SEC_DSSO_14abc	ENOG411DQ76	1	96.0213343606	soybn	0.00641025641025641	0.2	0.12594210340260029	0.11666666666666667
soybn_Soy_SEC_DSSO_072018_3injections_virNOG_elut.tidy	Soy_SEC_DSSO_072018	Soy_SEC_DSSO_22abc	ENOG411DQ76	1	152.350915495	soybn	0.002421307506053269	0.2	0.19982428780561903	0.0440677966101695
soybn_Soy_SEC_DSSO_072018_3injections_virNOG_elut.tidy	Soy_SEC_DSSO_072018	Soy_SEC_DSSO_32abc	ENOG411DQ76	1	112.333175933	soybn	0.005813953488372093	0.2	0.14733680335837374	0.1058139534883721
soybn_Soy_SEC_DSSO_072018_3injections_virNOG_elut.tidy	Soy_SEC_DSSO_072018	Soy_SEC_DSSO_02abc	ENOG411DQ77	2	471.999537118	soybn	0.024691358024691357	1	0.3124514719168787	0.7654320987654321
soybn_Soy_SEC_DSSO_072018_3injections_virNOG_elut.tidy	Soy_SEC_DSSO_072018	Soy_SEC_DSSO_05abc	ENOG411DQ77	2	284.523510547	soybn	0.017699115044247787	1	0.18834719671164157	0.5486725663716814
soybn_Soy_SEC_DSSO_072018_3injections_virNOG_elut.tidy	Soy_SEC_DSSO_072018	Soy_SEC_DSSO_22abc	ENOG411DQ77	1	85.9247921464	soybn	0.002421307506053269	0.5	0.05687998751910365	0.07506053268765134
soybn_Soy_SEC_DSSO_072018_3injections_virNOG_elut.tidy	Soy_SEC_DSSO_072018	Soy_SEC_DSSO_23abc	ENOG411DQ77	1	98.4806925522	soybn	0.003937007874015748	0.5	0.06519166847325926	0.1220472440944882
soybn_Soy_SEC_DSSO_072018_3injections_virNOG_elut.tidy	Soy_SEC_DSSO_072018	Soy_SEC_DSSO_49abc	ENOG411DQ77	1	1510.63310479	soybn	0.03225806451612903	0.5	1	1
soybn_Soy_SEC_DSSO_072018_3injections_virNOG_elut.tidy	Soy_SEC_DSSO_072018	Soy_SEC_DSSO_02abc	ENOG411DQ78	1	194.673105447	soybn	0.012345679012345678	1	0.5506386635128115	0.6666666666666666
soybn_Soy_SEC_DSSO_072018_3injections_virNOG_elut.tidy	Soy_SEC_DSSO_072018	Soy_SEC_DSSO_37abc	ENOG411DQ78	1	285.45934205	soybn	0.018518518518518517	1	0.8074302314782373	1
soybn_Soy_SEC_DSSO_072018_3injections_virNOG_elut.tidy	Soy_SEC_DSSO_072018	Soy_SEC_DSSO_41abc	ENOG411DQ78	1	353.540567248	soybn	0.017543859649122806	1	1	0.9473684210526315
soybn_Soy_SEC_DSSO_072018_3injections_virNOG_elut.tidy	Soy_SEC_DSSO_072018	Soy_SEC_DSSO_21abc	ENOG411DQ7A	1	137.1904565	soybn	0.0014925373134328358	1	1	0.25671641791044775
soybn_Soy_SEC_DSSO_072018_3injections_virNOG_elut.tidy	Soy_SEC_DSSO_072018	Soy_SEC_DSSO_32abc	ENOG411DQ7A	1	90.8857689082	soybn	0.005813953488372093	1	0.6624787993777104	1
soybn_Soy_SEC_DSSO_072018_3injections_virNOG_elut.tidy	Soy_SEC_DSSO_072018	Soy_SEC_DSSO_13abc	ENOG411DQ7B	1	203.909695296	soybn	0.009523809523809525	1	1	1
soybn_Soy_SEC_DSSO_072018_3injections_virNOG_elut.tidy	Soy_SEC_DSSO_072018	Soy_SEC_DSSO_14abc	ENOG411DQ7B	1	170.539054665	soybn	0.00641025641025641	1	0.8363459835366907	0.673076923076923
soybn_Soy_SEC_DSSO_072018_3injections_virNOG_elut.tidy	Soy_SEC_DSSO_072018	Soy_SEC_DSSO_25abc	ENOG411DQ7D	1	389.053107627	soybn	0.0017123287671232876	1	1	1
soybn_Soy_SEC_DSSO_072018_3injections_virNOG_elut.tidy	Soy_SEC_DSSO_072018	Soy_SEC_DSSO_03abc	ENOG411DQ7G	4	3260.34212214	soybn	0.023121387283236993	0.6666666666666666	0.7217539377026179	0.7360308285163777
soybn_Soy_SEC_DSSO_072018_3injections_virNOG_elut.tidy	Soy_SEC_DSSO_072018	Soy_SEC_DSSO_04abc	ENOG411DQ7G	6	4517.24881823	soybn	0.031413612565445025	1	1	1
soybn_Soy_SEC_DSSO_072018_3injections_virNOG_elut.tidy	Soy_SEC_DSSO_072018	Soy_SEC_DSSO_35abc	ENOG411DQ7H	1	115.423690216	soybn	0.008771929824561403	1	0.2759922719191841	1
soybn_Soy_SEC_DSSO_072018_3injections_virNOG_elut.tidy	Soy_SEC_DSSO_072018	Soy_SEC_DSSO_38abc	ENOG411DQ7H	1	418.213486245	soybn	0.007692307692307693	1	1	0.876923076923077
soybn_Soy_SEC_DSSO_072018_3injections_virNOG_elut.tidy	Soy_SEC_DSSO_072018	Soy_SEC_DSSO_23abc	ENOG411DQ7I	2	702.347972677	soybn	0.007874015748031496	1	1	1
soybn_Soy_SEC_DSSO_072018_3injections_virNOG_elut.tidy	Soy_SEC_DSSO_072018	Soy_SEC_DSSO_18abc	ENOG411DQ7J	1	39.6383655669	soybn	0.0026954177897574125	1	1	0.9676549865229112
soybn_Soy_SEC_DSSO_072018_3injections_virNOG_elut.tidy	Soy_SEC_DSSO_072018	Soy_SEC_DSSO_27abc	ENOG411DQ7J	1	28.5688683965	soybn	0.002785515320334262	1	0.7207378000559241	1
soybn_Soy_SEC_DSSO_072018_3injections_virNOG_elut.tidy	Soy_SEC_DSSO_072018	Soy_SEC_DSSO_25abc	ENOG411DQ7M	1	159.760400015	soybn	0.0017123287671232876	1	1	1
soybn_Soy_SEC_DSSO_072018_3injections_virNOG_elut.tidy	Soy_SEC_DSSO_072018	Soy_SEC_DSSO_28abc	ENOG411DQ7Q	2	50.5261650646	soybn	0.0023837902264600714	1	0.36978718026803936	0.13587604290822408
soybn_Soy_SEC_DSSO_072018_3injections_virNOG_elut.tidy	Soy_SEC_DSSO_072018	Soy_SEC_DSSO_32abc	ENOG411DQ7Q	2	136.63579421	soybn	0.011627906976744186	1	1	0.6627906976744187
soybn_Soy_SEC_DSSO_072018_3injections_virNOG_elut.tidy	Soy_SEC_DSSO_072018	Soy_SEC_DSSO_34abc	ENOG411DQ7Q	1	70.113360611	soybn	0.007407407407407408	0.5	0.5131405062368979	0.4222222222222223
soybn_Soy_SEC_DSSO_072018_3injections_virNOG_elut.tidy	Soy_SEC_DSSO_072018	Soy_SEC_DSSO_35abc	ENOG411DQ7Q	2	110.548590698	soybn	0.017543859649122806	1	0.8090748938604936	1
soybn_Soy_SEC_DSSO_072018_3injections_virNOG_elut.tidy	Soy_SEC_DSSO_072018	Soy_SEC_DSSO_03abc	ENOG411DQ7S	1	84.4060641456	soybn	0.005780346820809248	0.16666666666666666	0.35847164014567384	0.24566473988439305
soybn_Soy_SEC_DSSO_072018_3injections_virNOG_elut.tidy	Soy_SEC_DSSO_072018	Soy_SEC_DSSO_08abc	ENOG411DQ7S	1	119.882883937	soybn	0.009259259259259259	0.16666666666666666	0.5091413095172744	0.3935185185185185
soybn_Soy_SEC_DSSO_072018_3injections_virNOG_elut.tidy	Soy_SEC_DSSO_072018	Soy_SEC_DSSO_14abc	ENOG411DQ7S	1	56.1695261395	soybn	0.00641025641025641	0.16666666666666666	0.2385513690900074	0.2724358974358974
soybn_Soy_SEC_DSSO_072018_3injections_virNOG_elut.tidy	Soy_SEC_DSSO_072018	Soy_SEC_DSSO_16abc	ENOG411DQ7S	2	79.1661971593	soybn	0.007220216606498195	0.3333333333333333	0.33621798181273704	0.3068592057761733
soybn_Soy_SEC_DSSO_072018_3injections_virNOG_elut.tidy	Soy_SEC_DSSO_072018	Soy_SEC_DSSO_17abc	ENOG411DQ7S	2	83.4022762608	soybn	0.00392156862745098	0.3333333333333333	0.35420856387188965	0.16666666666666666
soybn_Soy_SEC_DSSO_072018_3injections_virNOG_elut.tidy	Soy_SEC_DSSO_072018	Soy_SEC_DSSO_18abc	ENOG411DQ7S	5	217.595455119	soybn	0.013477088948787063	0.8333333333333334	0.9241255409113689	0.5727762803234502
soybn_Soy_SEC_DSSO_072018_3injections_virNOG_elut.tidy	Soy_SEC_DSSO_072018	Soy_SEC_DSSO_19abc	ENOG411DQ7S	6	235.460925476	soybn	0.023529411764705882	1	1	1
soybn_Soy_SEC_DSSO_072018_3injections_virNOG_elut.tidy	Soy_SEC_DSSO_072018	Soy_SEC_DSSO_20abc	ENOG411DQ7S	1	84.5552103839	soybn	0.0017793594306049821	0.16666666666666666	0.35910506260419217	0.07562277580071174
soybn_Soy_SEC_DSSO_072018_3injections_virNOG_elut.tidy	Soy_SEC_DSSO_072018	Soy_SEC_DSSO_27abc	ENOG411DQ7S	2	76.6405480519	soybn	0.005571030640668524	0.3333333333333333	0.3254915774112669	0.23676880222841226
soybn_Soy_SEC_DSSO_072018_3injections_virNOG_elut.tidy	Soy_SEC_DSSO_072018	Soy_SEC_DSSO_29abc	ENOG411DQ7S	1	23.2451084716	soybn	0.00211864406779661	0.16666666666666666	0.09872172388946683	0.09004237288135593
soybn_Soy_SEC_DSSO_072018_3injections_virNOG_elut.tidy	Soy_SEC_DSSO_072018	Soy_SEC_DSSO_38abc	ENOG411DQ7S	1	77.7944859385	soybn	0.007692307692307693	0.16666666666666666	0.3303923391162812	0.3269230769230769
soybn_Soy_SEC_DSSO_072018_3injections_virNOG_elut.tidy	Soy_SEC_DSSO_072018	Soy_SEC_DSSO_20abc	ENOG411DQ7V	1	198.912579884	soybn	0.0017793594306049821	1	1	1
soybn_Soy_SEC_DSSO_072018_3injections_virNOG_elut.tidy	Soy_SEC_DSSO_072018	Soy_SEC_DSSO_22abc	ENOG411DQ7X	1	99.6662811543	soybn	0.002421307506053269	1	1	0.44794188861985473
soybn_Soy_SEC_DSSO_072018_3injections_virNOG_elut.tidy	Soy_SEC_DSSO_072018	Soy_SEC_DSSO_27abc	ENOG411DQ7X	1	34.3644047004	soybn	0.002785515320334262	1	0.3447946918697426	0.5153203342618384
soybn_Soy_SEC_DSSO_072018_3injections_virNOG_elut.tidy	Soy_SEC_DSSO_072018	Soy_SEC_DSSO_30abc	ENOG411DQ7X	1	35.8245904399	soybn	0.005405405405405406	1	0.35944544157755387	1
soybn_Soy_SEC_DSSO_072018_3injections_virNOG_elut.tidy	Soy_SEC_DSSO_072018	Soy_SEC_DSSO_03abc	ENOG411DQ7Y	2	567.920371272	soybn	0.011560693641618497	0.2857142857142857	0.4261042794184897	0.4194880264244426
soybn_Soy_SEC_DSSO_072018_3injections_virNOG_elut.tidy	Soy_SEC_DSSO_072018	Soy_SEC_DSSO_19abc	ENOG411DQ7Y	2	239.173093276	soybn	0.00784313725490196	0.2857142857142857	0.1794488870656325	0.284593837535014
soybn_Soy_SEC_DSSO_072018_3injections_virNOG_elut.tidy	Soy_SEC_DSSO_072018	Soy_SEC_DSSO_22abc	ENOG411DQ7Y	5	1012.62915335	soybn	0.012106537530266344	0.7142857142857143	0.7597642865670355	0.43929436181252163
soybn_Soy_SEC_DSSO_072018_3injections_virNOG_elut.tidy	Soy_SEC_DSSO_072018	Soy_SEC_DSSO_23abc	ENOG411DQ7Y	7	884.267611501	soybn	0.027559055118110236	1	0.6634560626304468	1
soybn_Soy_SEC_DSSO_072018_3injections_virNOG_elut.tidy	Soy_SEC_DSSO_072018	Soy_SEC_DSSO_24abc	ENOG411DQ7Y	6	824.17816166	soybn	0.022900763358778626	0.8571428571428571	0.618371622944289	0.8309705561613958
soybn_Soy_SEC_DSSO_072018_3injections_virNOG_elut.tidy	Soy_SEC_DSSO_072018	Soy_SEC_DSSO_25abc	ENOG411DQ7Y	7	882.706349635	soybn	0.011986301369863013	1	0.6622846653782132	0.43493150684931503
soybn_Soy_SEC_DSSO_072018_3injections_virNOG_elut.tidy	Soy_SEC_DSSO_072018	Soy_SEC_DSSO_26abc	ENOG411DQ7Y	3	442.737497168	soybn	0.002926829268292683	0.42857142857142855	0.33218097420908155	0.1062020905923345
soybn_Soy_SEC_DSSO_072018_3injections_virNOG_elut.tidy	Soy_SEC_DSSO_072018	Soy_SEC_DSSO_27abc	ENOG411DQ7Y	5	645.472499814	soybn	0.013927576601671309	0.7142857142857143	0.4842907709080374	0.5053720652606446
soybn_Soy_SEC_DSSO_072018_3injections_virNOG_elut.tidy	Soy_SEC_DSSO_072018	Soy_SEC_DSSO_32abc	ENOG411DQ7Y	1	190.127481014	soybn	0.005813953488372093	0.14285714285714285	0.1426505147432405	0.21096345514950166
soybn_Soy_SEC_DSSO_072018_3injections_virNOG_elut.tidy	Soy_SEC_DSSO_072018	Soy_SEC_DSSO_33abc	ENOG411DQ7Y	1	246.500108591	soybn	0.005952380952380952	0.14285714285714285	0.18494626440762438	0.21598639455782312
soybn_Soy_SEC_DSSO_072018_3injections_virNOG_elut.tidy	Soy_SEC_DSSO_072018	Soy_SEC_DSSO_35abc	ENOG411DQ7Y	1	153.827371522	soybn	0.008771929824561403	0.14285714285714285	0.11541495007550846	0.3182957393483709
soybn_Soy_SEC_DSSO_072018_3injections_virNOG_elut.tidy	Soy_SEC_DSSO_072018	Soy_SEC_DSSO_36abc	ENOG411DQ7Y	1	407.346069531	soybn	0.02631578947368421	0.14285714285714285	0.30562718333681704	0.9548872180451128
soybn_Soy_SEC_DSSO_072018_3injections_virNOG_elut.tidy	Soy_SEC_DSSO_072018	Soy_SEC_DSSO_37abc	ENOG411DQ7Y	1	510.484200443	soybn	0.018518518518518517	0.14285714285714285	0.383010565190854	0.671957671957672
soybn_Soy_SEC_DSSO_072018_3injections_virNOG_elut.tidy	Soy_SEC_DSSO_072018	Soy_SEC_DSSO_38abc	ENOG411DQ7Y	3	1332.8201539	soybn	0.023076923076923078	0.42857142857142855	1	0.8373626373626374
soybn_Soy_SEC_DSSO_072018_3injections_virNOG_elut.tidy	Soy_SEC_DSSO_072018	Soy_SEC_DSSO_08abc	ENOG411DQ82	1	370.651946049	soybn	0.009259259259259259	0.5	0.10066117527100796	0.0787037037037037
soybn_Soy_SEC_DSSO_072018_3injections_virNOG_elut.tidy	Soy_SEC_DSSO_072018	Soy_SEC_DSSO_34abc	ENOG411DQ82	1	394.705964699	soybn	0.007407407407407408	0.5	0.10719373449026981	0.06296296296296297
soybn_Soy_SEC_DSSO_072018_3injections_virNOG_elut.tidy	Soy_SEC_DSSO_072018	Soy_SEC_DSSO_47abc	ENOG411DQ82	1	2054.00963088	soybn	0.03333333333333333	0.5	0.5578252742669172	0.2833333333333333
soybn_Soy_SEC_DSSO_072018_3injections_virNOG_elut.tidy	Soy_SEC_DSSO_072018	Soy_SEC_DSSO_48abc	ENOG411DQ82	2	3682.17383764	soybn	0.11764705882352941	1	1	1
soybn_Soy_SEC_DSSO_072018_3injections_virNOG_elut.tidy	Soy_SEC_DSSO_072018	Soy_SEC_DSSO_51abc	ENOG411DQ82	1	1765.75670437	soybn	0.03225806451612903	0.5	0.47954191796162426	0.27419354838709675
soybn_Soy_SEC_DSSO_072018_3injections_virNOG_elut.tidy	Soy_SEC_DSSO_072018	Soy_SEC_DSSO_02abc	ENOG411DQ83	2	2877.97606394	soybn	0.024691358024691357	0.5	0.48450086000801473	0.41975308641975306
soybn_Soy_SEC_DSSO_072018_3injections_virNOG_elut.tidy	Soy_SEC_DSSO_072018	Soy_SEC_DSSO_03abc	ENOG411DQ83	3	2980.32110471	soybn	0.017341040462427744	0.75	0.5017304196599931	0.29479768786127164
soybn_Soy_SEC_DSSO_072018_3injections_virNOG_elut.tidy	Soy_SEC_DSSO_072018	Soy_SEC_DSSO_06abc	ENOG411DQ83	2	2820.71902245	soybn	0.023529411764705882	0.5	0.47486176460656043	0.4
soybn_Soy_SEC_DSSO_072018_3injections_virNOG_elut.tidy	Soy_SEC_DSSO_072018	Soy_SEC_DSSO_14abc	ENOG411DQ83	1	332.191790423	soybn	0.00641025641025641	0.25	0.055923747999212375	0.10897435897435898
soybn_Soy_SEC_DSSO_072018_3injections_virNOG_elut.tidy	Soy_SEC_DSSO_072018	Soy_SEC_DSSO_24abc	ENOG411DQ83	4	1031.44799073	soybn	0.015267175572519083	1	0.17364197180920066	0.2595419847328244
soybn_Soy_SEC_DSSO_072018_3injections_virNOG_elut.tidy	Soy_SEC_DSSO_072018	Soy_SEC_DSSO_35abc	ENOG411DQ83	1	635.83846886	soybn	0.008771929824561403	0.25	0.10704198997649197	0.14912280701754385
soybn_Soy_SEC_DSSO_072018_3injections_virNOG_elut.tidy	Soy_SEC_DSSO_072018	Soy_SEC_DSSO_37abc	ENOG411DQ83	1	2110.06330782	soybn	0.018518518518518517	0.25	0.35522445795138474	0.3148148148148148
soybn_Soy_SEC_DSSO_072018_3injections_virNOG_elut.tidy	Soy_SEC_DSSO_072018	Soy_SEC_DSSO_40abc	ENOG411DQ83	3	4139.83857534	soybn	0.023076923076923078	0.75	0.6969326031505175	0.39230769230769236
soybn_Soy_SEC_DSSO_072018_3injections_virNOG_elut.tidy	Soy_SEC_DSSO_072018	Soy_SEC_DSSO_48abc	ENOG411DQ83	1	5940.08453131	soybn	0.058823529411764705	0.25	1	1
soybn_Soy_SEC_DSSO_072018_3injections_virNOG_elut.tidy	Soy_SEC_DSSO_072018	Soy_SEC_DSSO_13abc	ENOG411DQ84	1	130.215307028	soybn	0.009523809523809525	1	1	1
soybn_Soy_SEC_DSSO_072018_3injections_virNOG_elut.tidy	Soy_SEC_DSSO_072018	Soy_SEC_DSSO_04abc	ENOG411DQ87	4	473.402252436	soybn	0.020942408376963352	1	1	1
soybn_Soy_SEC_DSSO_072018_3injections_virNOG_elut.tidy	Soy_SEC_DSSO_072018	Soy_SEC_DSSO_07abc	ENOG411DQ87	1	368.891113362	soybn	0.008130081300813009	0.25	0.7792339632179316	0.38821138211382117
soybn_Soy_SEC_DSSO_072018_3injections_virNOG_elut.tidy	Soy_SEC_DSSO_072018	Soy_SEC_DSSO_31abc	ENOG411DQ87	1	156.727260421	soybn	0.005780346820809248	0.25	0.3310657260596541	0.2760115606936416
soybn_Soy_SEC_DSSO_072018_3injections_virNOG_elut.tidy	Soy_SEC_DSSO_072018	Soy_SEC_DSSO_02abc	ENOG411DQ8D	30	9456.3420293	soybn	0.37037037037037035	0.8108108108108109	1	1
soybn_Soy_SEC_DSSO_072018_3injections_virNOG_elut.tidy	Soy_SEC_DSSO_072018	Soy_SEC_DSSO_03abc	ENOG411DQ8D	37	8533.48155781	soybn	0.2138728323699422	1	0.9024083024249162	0.577456647398844
soybn_Soy_SEC_DSSO_072018_3injections_virNOG_elut.tidy	Soy_SEC_DSSO_072018	Soy_SEC_DSSO_04abc	ENOG411DQ8D	23	4931.09809753	soybn	0.12041884816753927	0.6216216216216216	0.521459363700175	0.32513089005235607
soybn_Soy_SEC_DSSO_072018_3injections_virNOG_elut.tidy	Soy_SEC_DSSO_072018	Soy_SEC_DSSO_05abc	ENOG411DQ8D	8	1890.1083741100001	soybn	0.07079646017699115	0.21621621621621623	0.1998773276446214	0.1911504424778761
soybn_Soy_SEC_DSSO_072018_3injections_virNOG_elut.tidy	Soy_SEC_DSSO_072018	Soy_SEC_DSSO_18abc	ENOG411DQ8D	1	138.440274131	soybn	0.0026954177897574125	0.02702702702702703	0.01463993938692676	0.007277628032345014
soybn_Soy_SEC_DSSO_072018_3injections_virNOG_elut.tidy	Soy_SEC_DSSO_072018	Soy_SEC_DSSO_24abc	ENOG411DQ8D	1	130.25900533	soybn	0.003816793893129771	0.02702702702702703	0.013774777279248047	0.010305343511450382
soybn_Soy_SEC_DSSO_072018_3injections_virNOG_elut.tidy	Soy_SEC_DSSO_072018	Soy_SEC_DSSO_03abc	ENOG411DQ8F	1	78.592836057	soybn	0.005780346820809248	1	0.16983412478539497	0.15028901734104044
soybn_Soy_SEC_DSSO_072018_3injections_virNOG_elut.tidy	Soy_SEC_DSSO_072018	Soy_SEC_DSSO_18abc	ENOG411DQ8F	1	27.6513777111	soybn	0.0026954177897574125	1	0.05975287021413928	0.07008086253369272
soybn_Soy_SEC_DSSO_072018_3injections_virNOG_elut.tidy	Soy_SEC_DSSO_072018	Soy_SEC_DSSO_19abc	ENOG411DQ8F	1	26.9058477908	soybn	0.00392156862745098	1	0.05814182742871738	0.10196078431372549
soybn_Soy_SEC_DSSO_072018_3injections_virNOG_elut.tidy	Soy_SEC_DSSO_072018	Soy_SEC_DSSO_30abc	ENOG411DQ8F	1	22.405724775	soybn	0.005405405405405406	1	0.048417347537691315	0.14054054054054055
soybn_Soy_SEC_DSSO_072018_3injections_virNOG_elut.tidy	Soy_SEC_DSSO_072018	Soy_SEC_DSSO_32abc	ENOG411DQ8F	1	57.7886615518	soybn	0.005813953488372093	1	0.12487762561528297	0.1511627906976744
soybn_Soy_SEC_DSSO_072018_3injections_virNOG_elut.tidy	Soy_SEC_DSSO_072018	Soy_SEC_DSSO_44abc	ENOG411DQ8F	1	462.762334462	soybn	0.038461538461538464	1	1	1
soybn_Soy_SEC_DSSO_072018_3injections_virNOG_elut.tidy	Soy_SEC_DSSO_072018	Soy_SEC_DSSO_15abc	ENOG411DQ8H	1	130.360604486	soybn	0.01	0.1	0.1505556881232953	0.255
soybn_Soy_SEC_DSSO_072018_3injections_virNOG_elut.tidy	Soy_SEC_DSSO_072018	Soy_SEC_DSSO_16abc	ENOG411DQ8H	1	83.8181077725	soybn	0.0036101083032490976	0.1	0.09680296392179208	0.09205776173285199
soybn_Soy_SEC_DSSO_072018_3injections_virNOG_elut.tidy	Soy_SEC_DSSO_072018	Soy_SEC_DSSO_18abc	ENOG411DQ8H	4	368.610643682	soybn	0.01078167115902965	0.4	0.42571472668396787	0.2749326145552561
soybn_Soy_SEC_DSSO_072018_3injections_virNOG_elut.tidy	Soy_SEC_DSSO_072018	Soy_SEC_DSSO_19abc	ENOG411DQ8H	10	865.863031221	soybn	0.0392156862745098	1	1	1
soybn_Soy_SEC_DSSO_072018_3injections_virNOG_elut.tidy	Soy_SEC_DSSO_072018	Soy_SEC_DSSO_20abc	ENOG411DQ8H	5	544.927396408	soybn	0.008896797153024912	0.5	0.6293459551443935	0.22686832740213525
soybn_Soy_SEC_DSSO_072018_3injections_virNOG_elut.tidy	Soy_SEC_DSSO_072018	Soy_SEC_DSSO_21abc	ENOG411DQ8H	1	170.852756437	soybn	0.0014925373134328358	0.1	0.19732076584453703	0.03805970149253731
soybn_Soy_SEC_DSSO_072018_3injections_virNOG_elut.tidy	Soy_SEC_DSSO_072018	Soy_SEC_DSSO_22abc	ENOG411DQ8H	3	383.51734611	soybn	0.007263922518159807	0.3	0.44293073186088283	0.18523002421307508
soybn_Soy_SEC_DSSO_072018_3injections_virNOG_elut.tidy	Soy_SEC_DSSO_072018	Soy_SEC_DSSO_23abc	ENOG411DQ8H	2	151.002707503	soybn	0.007874015748031496	0.2	0.17439560537659515	0.20078740157480315
soybn_Soy_SEC_DSSO_072018_3injections_virNOG_elut.tidy	Soy_SEC_DSSO_072018	Soy_SEC_DSSO_24abc	ENOG411DQ8H	2	150.794444695	soybn	0.007633587786259542	0.2	0.1741550791033966	0.1946564885496183
soybn_Soy_SEC_DSSO_072018_3injections_virNOG_elut.tidy	Soy_SEC_DSSO_072018	Soy_SEC_DSSO_25abc	ENOG411DQ8H	10	709.780540629	soybn	0.017123287671232876	1	0.819737666392917	0.4366438356164383
soybn_Soy_SEC_DSSO_072018_3injections_virNOG_elut.tidy	Soy_SEC_DSSO_072018	Soy_SEC_DSSO_26abc	ENOG411DQ8H	5	465.77737592	soybn	0.004878048780487805	0.5	0.537934244938466	0.12439024390243902
soybn_Soy_SEC_DSSO_072018_3injections_virNOG_elut.tidy	Soy_SEC_DSSO_072018	Soy_SEC_DSSO_02abc	ENOG411DQ8J	1	79.5532252777	soybn	0.012345679012345678	0.5	0.9993722510596507	0.648148148148148
soybn_Soy_SEC_DSSO_072018_3injections_virNOG_elut.tidy	Soy_SEC_DSSO_072018	Soy_SEC_DSSO_04abc	ENOG411DQ8J	1	28.7195360079	soybn	0.005235602094240838	0.5	0.36078370486443617	0.27486910994764396
soybn_Soy_SEC_DSSO_072018_3injections_virNOG_elut.tidy	Soy_SEC_DSSO_072018	Soy_SEC_DSSO_13abc	ENOG411DQ8J	2	43.6121071626	soybn	0.01904761904761905	1	0.547868795468683	1
soybn_Soy_SEC_DSSO_072018_3injections_virNOG_elut.tidy	Soy_SEC_DSSO_072018	Soy_SEC_DSSO_14abc	ENOG411DQ8J	1	26.5271350246	soybn	0.00641025641025641	0.5	0.33324208479488393	0.3365384615384615
soybn_Soy_SEC_DSSO_072018_3injections_virNOG_elut.tidy	Soy_SEC_DSSO_072018	Soy_SEC_DSSO_26abc	ENOG411DQ8J	1	25.9704767443	soybn	9.75609756097561e-4	0.5	0.32624917109826795	0.05121951219512195
soybn_Soy_SEC_DSSO_072018_3injections_virNOG_elut.tidy	Soy_SEC_DSSO_072018	Soy_SEC_DSSO_29abc	ENOG411DQ8J	1	24.5288523216	soybn	0.00211864406779661	0.5	0.30813903867476045	0.11122881355932203
soybn_Soy_SEC_DSSO_072018_3injections_virNOG_elut.tidy	Soy_SEC_DSSO_072018	Soy_SEC_DSSO_31abc	ENOG411DQ8J	1	26.3854941397	soybn	0.005780346820809248	0.5	0.3314627481370618	0.3034682080924855
soybn_Soy_SEC_DSSO_072018_3injections_virNOG_elut.tidy	Soy_SEC_DSSO_072018	Soy_SEC_DSSO_38abc	ENOG411DQ8J	1	79.6031960997	soybn	0.007692307692307693	0.5	1	0.40384615384615385
soybn_Soy_SEC_DSSO_072018_3injections_virNOG_elut.tidy	Soy_SEC_DSSO_072018	Soy_SEC_DSSO_06abc	ENOG411DQ8K	1	282.632788301	soybn	0.011764705882352941	1	0.763991387386394	0.9176470588235295
soybn_Soy_SEC_DSSO_072018_3injections_virNOG_elut.tidy	Soy_SEC_DSSO_072018	Soy_SEC_DSSO_10abc	ENOG411DQ8K	1	240.65353777	soybn	0.008403361344537815	1	0.6505162805263093	0.6554621848739496
soybn_Soy_SEC_DSSO_072018_3injections_virNOG_elut.tidy	Soy_SEC_DSSO_072018	Soy_SEC_DSSO_19abc	ENOG411DQ8K	1	110.902688813	soybn	0.00392156862745098	1	0.2997836861054157	0.3058823529411765
soybn_Soy_SEC_DSSO_072018_3injections_virNOG_elut.tidy	Soy_SEC_DSSO_072018	Soy_SEC_DSSO_42abc	ENOG411DQ8K	1	369.942374963	soybn	0.01282051282051282	1	1	1
soybn_Soy_SEC_DSSO_072018_3injections_virNOG_elut.tidy	Soy_SEC_DSSO_072018	Soy_SEC_DSSO_04abc	ENOG411DQ8M	1	41.1503724518	soybn	0.005235602094240838	0.5	0.7295345832408852	0.6858638743455499
soybn_Soy_SEC_DSSO_072018_3injections_virNOG_elut.tidy	Soy_SEC_DSSO_072018	Soy_SEC_DSSO_24abc	ENOG411DQ8M	2	56.4063354872	soybn	0.007633587786259542	1	1	1
soybn_Soy_SEC_DSSO_072018_3injections_virNOG_elut.tidy	Soy_SEC_DSSO_072018	Soy_SEC_DSSO_04abc	ENOG411DQ8P	1	35.7569149956	soybn	0.005235602094240838	1	0.9633236581792073	1
soybn_Soy_SEC_DSSO_072018_3injections_virNOG_elut.tidy	Soy_SEC_DSSO_072018	Soy_SEC_DSSO_24abc	ENOG411DQ8P	1	37.1182776339	soybn	0.003816793893129771	1	1	0.7290076335877862
soybn_Soy_SEC_DSSO_072018_3injections_virNOG_elut.tidy	Soy_SEC_DSSO_072018	Soy_SEC_DSSO_26abc	ENOG411DQ8P	1	19.4005389729	soybn	9.75609756097561e-4	1	0.5226680818611463	0.18634146341463415
soybn_Soy_SEC_DSSO_072018_3injections_virNOG_elut.tidy	Soy_SEC_DSSO_072018	Soy_SEC_DSSO_04abc	ENOG411DQ8Q	2	487.774970144	soybn	0.010471204188481676	1	1	1
soybn_Soy_SEC_DSSO_072018_3injections_virNOG_elut.tidy	Soy_SEC_DSSO_072018	Soy_SEC_DSSO_23abc	ENOG411DQ8S	1	48.4701245329	soybn	0.003937007874015748	1	1	1
soybn_Soy_SEC_DSSO_072018_3injections_virNOG_elut.tidy	Soy_SEC_DSSO_072018	Soy_SEC_DSSO_20abc	ENOG411DQ8T	1	93.3071248895	soybn	0.0017793594306049821	1	0.37815613138962534	0.08362989323843416
soybn_Soy_SEC_DSSO_072018_3injections_virNOG_elut.tidy	Soy_SEC_DSSO_072018	Soy_SEC_DSSO_39abc	ENOG411DQ8T	1	246.742329806	soybn	0.02127659574468085	1	1	1
soybn_Soy_SEC_DSSO_072018_3injections_virNOG_elut.tidy	Soy_SEC_DSSO_072018	Soy_SEC_DSSO_25abc	ENOG411DQ8U	1	77.6526139246	soybn	0.0017123287671232876	0.5	0.9301905547756205	0.1481164383561644
soybn_Soy_SEC_DSSO_072018_3injections_virNOG_elut.tidy	Soy_SEC_DSSO_072018	Soy_SEC_DSSO_31abc	ENOG411DQ8U	2	83.4803294077	soybn	0.011560693641618497	1	1	1
soybn_Soy_SEC_DSSO_072018_3injections_virNOG_elut.tidy	Soy_SEC_DSSO_072018	Soy_SEC_DSSO_16abc	ENOG411DQ8W	1	45.152492998	soybn	0.0036101083032490976	0.5	0.36003302196550035	0.66967509025270755
soybn_Soy_SEC_DSSO_072018_3injections_virNOG_elut.tidy	Soy_SEC_DSSO_072018	Soy_SEC_DSSO_18abc	ENOG411DQ8W	2	125.412087901	soybn	0.005390835579514825	1	1	1
soybn_Soy_SEC_DSSO_072018_3injections_virNOG_elut.tidy	Soy_SEC_DSSO_072018	Soy_SEC_DSSO_35abc	ENOG411DQ8Y	1	641.390408297	soybn	0.008771929824561403	1	1	1
soybn_Soy_SEC_DSSO_072018_3injections_virNOG_elut.tidy	Soy_SEC_DSSO_072018	Soy_SEC_DSSO_07abc	ENOG411DQ8Z	1	103.828263275	soybn	0.008130081300813009	1	1	1
soybn_Soy_SEC_DSSO_072018_3injections_virNOG_elut.tidy	Soy_SEC_DSSO_072018	Soy_SEC_DSSO_05abc	ENOG411DQ91	1	136.4800928	soybn	0.008849557522123894	1	1	1
soybn_Soy_SEC_DSSO_072018_3injections_virNOG_elut.tidy	Soy_SEC_DSSO_072018	Soy_SEC_DSSO_02abc	ENOG411DQ92	1	78.783282945	soybn	0.012345679012345678	1	1	1
soybn_Soy_SEC_DSSO_072018_3injections_virNOG_elut.tidy	Soy_SEC_DSSO_072018	Soy_SEC_DSSO_05abc	ENOG411DQ92	1	67.0705217289	soybn	0.008849557522123894	1	0.8513293584848847	0.7168141592920354
soybn_Soy_SEC_DSSO_072018_3injections_virNOG_elut.tidy	Soy_SEC_DSSO_072018	Soy_SEC_DSSO_28abc	ENOG411DQ92	1	28.5975008084	soybn	0.0011918951132300357	1	0.36298945333827254	0.09654350417163289
soybn_Soy_SEC_DSSO_072018_3injections_virNOG_elut.tidy	Soy_SEC_DSSO_072018	Soy_SEC_DSSO_02abc	ENOG411DQ93	1	122.083986245	soybn	0.012345679012345678	1	0.808426569109398	1
soybn_Soy_SEC_DSSO_072018_3injections_virNOG_elut.tidy	Soy_SEC_DSSO_072018	Soy_SEC_DSSO_14abc	ENOG411DQ93	1	150.310438805	soybn	0.00641025641025641	1	0.9953389963905356	0.5192307692307693
soybn_Soy_SEC_DSSO_072018_3injections_virNOG_elut.tidy	Soy_SEC_DSSO_072018	Soy_SEC_DSSO_15abc	ENOG411DQ93	1	151.014317082	soybn	0.01	1	1	0.81
soybn_Soy_SEC_DSSO_072018_3injections_virNOG_elut.tidy	Soy_SEC_DSSO_072018	Soy_SEC_DSSO_19abc	ENOG411DQ93	1	46.1665079626	soybn	0.00392156862745098	1	0.3057094774499548	0.31764705882352945
soybn_Soy_SEC_DSSO_072018_3injections_virNOG_elut.tidy	Soy_SEC_DSSO_072018	Soy_SEC_DSSO_02abc	ENOG411DQ94	1	82.2993636344	soybn	0.012345679012345678	1	1	1
soybn_Soy_SEC_DSSO_072018_3injections_virNOG_elut.tidy	Soy_SEC_DSSO_072018	Soy_SEC_DSSO_03abc	ENOG411DQ94	1	57.1839299542	soybn	0.005780346820809248	1	0.6948283368049994	0.4682080924855491
soybn_Soy_SEC_DSSO_072018_3injections_virNOG_elut.tidy	Soy_SEC_DSSO_072018	Soy_SEC_DSSO_04abc	ENOG411DQ94	1	50.0394447474	soybn	0.005235602094240838	1	0.6080173957321366	0.4240837696335079
soybn_Soy_SEC_DSSO_072018_3injections_virNOG_elut.tidy	Soy_SEC_DSSO_072018	Soy_SEC_DSSO_30abc	ENOG411DQ94	1	19.3444073877	soybn	0.005405405405405406	1	0.23504929483579026	0.43783783783783786
soybn_Soy_SEC_DSSO_072018_3injections_virNOG_elut.tidy	Soy_SEC_DSSO_072018	Soy_SEC_DSSO_29abc	ENOG411DQ95	1	42.129543249	soybn	0.00211864406779661	1	1	1
soybn_Soy_SEC_DSSO_072018_3injections_virNOG_elut.tidy	Soy_SEC_DSSO_072018	Soy_SEC_DSSO_02abc	ENOG411DQ96	1	165.28121367	soybn	0.012345679012345678	1	0.8706522932438241	0.5802469135802469
soybn_Soy_SEC_DSSO_072018_3injections_virNOG_elut.tidy	Soy_SEC_DSSO_072018	Soy_SEC_DSSO_03abc	ENOG411DQ96	1	114.842070799	soybn	0.005780346820809248	1	0.6049538848477586	0.27167630057803466
soybn_Soy_SEC_DSSO_072018_3injections_virNOG_elut.tidy	Soy_SEC_DSSO_072018	Soy_SEC_DSSO_07abc	ENOG411DQ96	1	62.4329921913	soybn	0.008130081300813009	1	0.3288784406796467	0.3821138211382114
soybn_Soy_SEC_DSSO_072018_3injections_virNOG_elut.tidy	Soy_SEC_DSSO_072018	Soy_SEC_DSSO_13abc	ENOG411DQ96	1	56.6861696742	soybn	0.009523809523809525	1	0.29860588826864914	0.4476190476190477
soybn_Soy_SEC_DSSO_072018_3injections_virNOG_elut.tidy	Soy_SEC_DSSO_072018	Soy_SEC_DSSO_14abc	ENOG411DQ96	1	82.9661880757	soybn	0.00641025641025641	1	0.43704121179815525	0.30128205128205127
soybn_Soy_SEC_DSSO_072018_3injections_virNOG_elut.tidy	Soy_SEC_DSSO_072018	Soy_SEC_DSSO_20abc	ENOG411DQ96	1	64.2310781326	soybn	0.0017793594306049821	1	0.3383502228228249	0.08362989323843416
soybn_Soy_SEC_DSSO_072018_3injections_virNOG_elut.tidy	Soy_SEC_DSSO_072018	Soy_SEC_DSSO_27abc	ENOG411DQ96	1	26.4739926204	soybn	0.002785515320334262	1	0.1394571220434779	0.1309192200557103
soybn_Soy_SEC_DSSO_072018_3injections_virNOG_elut.tidy	Soy_SEC_DSSO_072018	Soy_SEC_DSSO_29abc	ENOG411DQ96	1	58.9819326305	soybn	0.00211864406779661	1	0.3106992849606509	0.09957627118644068
soybn_Soy_SEC_DSSO_072018_3injections_virNOG_elut.tidy	Soy_SEC_DSSO_072018	Soy_SEC_DSSO_39abc	ENOG411DQ96	1	189.836074576	soybn	0.02127659574468085	1	1	1
soybn_Soy_SEC_DSSO_072018_3injections_virNOG_elut.tidy	Soy_SEC_DSSO_072018	Soy_SEC_DSSO_03abc	ENOG411DQ97	1	98.7475335624	soybn	0.005780346820809248	1	1	1
soybn_Soy_SEC_DSSO_072018_3injections_virNOG_elut.tidy	Soy_SEC_DSSO_072018	Soy_SEC_DSSO_27abc	ENOG411DQ98	1	127.578094683	soybn	0.002785515320334262	1	1	1
soybn_Soy_SEC_DSSO_072018_3injections_virNOG_elut.tidy	Soy_SEC_DSSO_072018	Soy_SEC_DSSO_30abc	ENOG411DQ9A	1	217.548699285	soybn	0.005405405405405406	1	1	1
soybn_Soy_SEC_DSSO_072018_3injections_virNOG_elut.tidy	Soy_SEC_DSSO_072018	Soy_SEC_DSSO_19abc	ENOG411DQ9K	1	58.6454779164	soybn	0.00392156862745098	1	1	1
soybn_Soy_SEC_DSSO_072018_3injections_virNOG_elut.tidy	Soy_SEC_DSSO_072018	Soy_SEC_DSSO_26abc	ENOG411DQ9K	1	44.3100694458	soybn	9.75609756097561e-4	1	0.7555581610054345	0.24878048780487805
soybn_Soy_SEC_DSSO_072018_3injections_virNOG_elut.tidy	Soy_SEC_DSSO_072018	Soy_SEC_DSSO_02abc	ENOG411DQ9N	5	898.352492783	soybn	0.06172839506172839	0.20833333333333334	0.32126333297942833	0.36712150747238464
soybn_Soy_SEC_DSSO_072018_3injections_virNOG_elut.tidy	Soy_SEC_DSSO_072018	Soy_SEC_DSSO_03abc	ENOG411DQ9N	12	1498.08184422	soybn	0.06936416184971098	0.5	0.5357348815932327	0.4125342257377547
soybn_Soy_SEC_DSSO_072018_3injections_virNOG_elut.tidy	Soy_SEC_DSSO_072018	Soy_SEC_DSSO_04abc	ENOG411DQ9N	24	2796.31193654	soybn	0.1256544502617801	1	1	0.7473133094516394
soybn_Soy_SEC_DSSO_072018_3injections_virNOG_elut.tidy	Soy_SEC_DSSO_072018	Soy_SEC_DSSO_05abc	ENOG411DQ9N	19	2274.43041018	soybn	0.168141592920354	0.7916666666666666	0.8133679152384741	1
soybn_Soy_SEC_DSSO_072018_3injections_virNOG_elut.tidy	Soy_SEC_DSSO_072018	Soy_SEC_DSSO_06abc	ENOG411DQ9N	1	176.095972236	soybn	0.011764705882352941	0.041666666666666664	0.0629743663197645	0.06996904024767801
soybn_Soy_SEC_DSSO_072018_3injections_virNOG_elut.tidy	Soy_SEC_DSSO_072018	Soy_SEC_DSSO_10abc	ENOG411DQ9N	2	349.861307935	soybn	0.01680672268907563	0.08333333333333333	0.12511526463242112	0.09995577178239716
soybn_Soy_SEC_DSSO_072018_3injections_virNOG_elut.tidy	Soy_SEC_DSSO_072018	Soy_SEC_DSSO_12abc	ENOG411DQ9N	1	126.85486257	soybn	0.01098901098901099	0.041666666666666664	0.045365061355409124	0.0653556969346443
soybn_Soy_SEC_DSSO_072018_3injections_virNOG_elut.tidy	Soy_SEC_DSSO_072018	Soy_SEC_DSSO_34abc	ENOG411DQ9N	3	302.11007892600003	soybn	0.022222222222222223	0.125	0.10803876169116317	0.13216374269005848
soybn_Soy_SEC_DSSO_072018_3injections_virNOG_elut.tidy	Soy_SEC_DSSO_072018	Soy_SEC_DSSO_35abc	ENOG411DQ9N	8	666.876903888	soybn	0.07017543859649122	0.3333333333333333	0.23848444630721571	0.4173591874422899
soybn_Soy_SEC_DSSO_072018_3injections_virNOG_elut.tidy	Soy_SEC_DSSO_072018	Soy_SEC_DSSO_36abc	ENOG411DQ9N	3	630.692339852	soybn	0.07894736842105263	0.125	0.22554434346562333	0.46952908587257614
soybn_Soy_SEC_DSSO_072018_3injections_virNOG_elut.tidy	Soy_SEC_DSSO_072018	Soy_SEC_DSSO_37abc	ENOG411DQ9N	2	526.920471997	soybn	0.037037037037037035	0.08333333333333333	0.18843408173159037	0.22027290448343076
soybn_Soy_SEC_DSSO_072018_3injections_virNOG_elut.tidy	Soy_SEC_DSSO_072018	Soy_SEC_DSSO_38abc	ENOG411DQ9N	1	205.466694136	soybn	0.007692307692307693	0.041666666666666664	0.07347774454313313	0.04574898785425101
soybn_Soy_SEC_DSSO_072018_3injections_virNOG_elut.tidy	Soy_SEC_DSSO_072018	Soy_SEC_DSSO_39abc	ENOG411DQ9N	3	710.806202876	soybn	0.06382978723404255	0.125	0.2541941739717036	0.37961926091825304
soybn_Soy_SEC_DSSO_072018_3injections_virNOG_elut.tidy	Soy_SEC_DSSO_072018	Soy_SEC_DSSO_40abc	ENOG411DQ9N	1	173.410201726	soybn	0.007692307692307693	0.041666666666666664	0.062013897469739405	0.04574898785425101
soybn_Soy_SEC_DSSO_072018_3injections_virNOG_elut.tidy	Soy_SEC_DSSO_072018	Soy_SEC_DSSO_42abc	ENOG411DQ9N	2	420.903380989	soybn	0.02564102564102564	0.08333333333333333	0.15052089700328725	0.1524966261808367
soybn_Soy_SEC_DSSO_072018_3injections_virNOG_elut.tidy	Soy_SEC_DSSO_072018	Soy_SEC_DSSO_43abc	ENOG411DQ9N	1	211.146425874	soybn	0.006289308176100629	0.041666666666666664	0.07550889552589071	0.037404832836809
soybn_Soy_SEC_DSSO_072018_3injections_virNOG_elut.tidy	Soy_SEC_DSSO_072018	Soy_SEC_DSSO_46abc	ENOG411DQ9N	1	624.052852344	soybn	0.023809523809523808	0.041666666666666664	0.2231699704848266	0.14160401002506265
soybn_Soy_SEC_DSSO_072018_3injections_virNOG_elut.tidy	Soy_SEC_DSSO_072018	Soy_SEC_DSSO_47abc	ENOG411DQ9N	1	827.44740749	soybn	0.03333333333333333	0.041666666666666664	0.295906689335181	0.1982456140350877
soybn_Soy_SEC_DSSO_072018_3injections_virNOG_elut.tidy	Soy_SEC_DSSO_072018	Soy_SEC_DSSO_48abc	ENOG411DQ9N	2	1483.3451363	soybn	0.11764705882352941	0.08333333333333333	0.5304648300916701	0.6996904024767802
soybn_Soy_SEC_DSSO_072018_3injections_virNOG_elut.tidy	Soy_SEC_DSSO_072018	Soy_SEC_DSSO_49abc	ENOG411DQ9N	1	966.058619355	soybn	0.03225806451612903	0.041666666666666664	0.3454759845392453	0.19185059422750422
soybn_Soy_SEC_DSSO_072018_3injections_virNOG_elut.tidy	Soy_SEC_DSSO_072018	Soy_SEC_DSSO_51abc	ENOG411DQ9N	2	1422.65234332	soybn	0.06451612903225806	0.08333333333333333	0.5087602440664436	0.38370118845500845
soybn_Soy_SEC_DSSO_072018_3injections_virNOG_elut.tidy	Soy_SEC_DSSO_072018	Soy_SEC_DSSO_53abc	ENOG411DQ9N	1	852.365127169	soybn	0.017241379310344827	0.041666666666666664	0.3048176120950472	0.10254083484573502
soybn_Soy_SEC_DSSO_072018_3injections_virNOG_elut.tidy	Soy_SEC_DSSO_072018	Soy_SEC_DSSO_27abc	ENOG411DQ9Q	1	89.9243087666	soybn	0.002785515320334262	1	1	1
soybn_Soy_SEC_DSSO_072018_3injections_virNOG_elut.tidy	Soy_SEC_DSSO_072018	Soy_SEC_DSSO_03abc	ENOG411DQ9R	1	323.243642717	soybn	0.005780346820809248	0.14285714285714285	0.3319125603400206	0.152766308835673
soybn_Soy_SEC_DSSO_072018_3injections_virNOG_elut.tidy	Soy_SEC_DSSO_072018	Soy_SEC_DSSO_29abc	ENOG411DQ9R	2	298.058262118	soybn	0.00423728813559322	0.2857142857142857	0.30605174498882565	0.11198547215496367
soybn_Soy_SEC_DSSO_072018_3injections_virNOG_elut.tidy	Soy_SEC_DSSO_072018	Soy_SEC_DSSO_30abc	ENOG411DQ9R	7	973.881923558	soybn	0.03783783783783784	1	1	1
soybn_Soy_SEC_DSSO_072018_3injections_virNOG_elut.tidy	Soy_SEC_DSSO_072018	Soy_SEC_DSSO_31abc	ENOG411DQ9R	1	165.319138786	soybn	0.005780346820809248	0.14285714285714285	0.16975275419634003	0.152766308835673
soybn_Soy_SEC_DSSO_072018_3injections_virNOG_elut.tidy	Soy_SEC_DSSO_072018	Soy_SEC_DSSO_32abc	ENOG411DQ9T	1	107.06839346	soybn	0.005813953488372093	1	1	1
soybn_Soy_SEC_DSSO_072018_3injections_virNOG_elut.tidy	Soy_SEC_DSSO_072018	Soy_SEC_DSSO_13abc	ENOG411DQ9U	1	68.5942891687	soybn	0.009523809523809525	1	0.7113435434848971	0.9523809523809524
soybn_Soy_SEC_DSSO_072018_3injections_virNOG_elut.tidy	Soy_SEC_DSSO_072018	Soy_SEC_DSSO_14abc	ENOG411DQ9U	1	57.3685582397	soybn	0.00641025641025641	1	0.5949293155073495	0.641025641025641
soybn_Soy_SEC_DSSO_072018_3injections_virNOG_elut.tidy	Soy_SEC_DSSO_072018	Soy_SEC_DSSO_15abc	ENOG411DQ9U	1	92.2195287393	soybn	0.01	1	0.9563444296446555	1
soybn_Soy_SEC_DSSO_072018_3injections_virNOG_elut.tidy	Soy_SEC_DSSO_072018	Soy_SEC_DSSO_30abc	ENOG411DQ9U	1	36.0159780958	soybn	0.005405405405405406	1	0.37349659558001885	0.5405405405405406
soybn_Soy_SEC_DSSO_072018_3injections_virNOG_elut.tidy	Soy_SEC_DSSO_072018	Soy_SEC_DSSO_31abc	ENOG411DQ9U	1	54.2091284278	soybn	0.005780346820809248	1	0.5621650719380133	0.5780346820809248
soybn_Soy_SEC_DSSO_072018_3injections_virNOG_elut.tidy	Soy_SEC_DSSO_072018	Soy_SEC_DSSO_34abc	ENOG411DQ9U	1	96.4292004854	soybn	0.007407407407407408	1	1	0.7407407407407407
soybn_Soy_SEC_DSSO_072018_3injections_virNOG_elut.tidy	Soy_SEC_DSSO_072018	Soy_SEC_DSSO_24abc	ENOG411DQ9V	1	131.733394691	soybn	0.003816793893129771	1	1	1
soybn_Soy_SEC_DSSO_072018_3injections_virNOG_elut.tidy	Soy_SEC_DSSO_072018	Soy_SEC_DSSO_03abc	ENOG411DQ9W	1	79.8191559567	soybn	0.005780346820809248	1	0.21294394945465833	0.4508670520231214
soybn_Soy_SEC_DSSO_072018_3injections_virNOG_elut.tidy	Soy_SEC_DSSO_072018	Soy_SEC_DSSO_16abc	ENOG411DQ9W	1	79.697296277	soybn	0.0036101083032490976	1	0.21261884852915278	0.2815884476534296
soybn_Soy_SEC_DSSO_072018_3injections_virNOG_elut.tidy	Soy_SEC_DSSO_072018	Soy_SEC_DSSO_42abc	ENOG411DQ9W	1	374.836458895	soybn	0.01282051282051282	1	1	1
soybn_Soy_SEC_DSSO_072018_3injections_virNOG_elut.tidy	Soy_SEC_DSSO_072018	Soy_SEC_DSSO_16abc	ENOG411DQ9X	1	118.401637435	soybn	0.0036101083032490976	1	1	0.624548736462094
soybn_Soy_SEC_DSSO_072018_3injections_virNOG_elut.tidy	Soy_SEC_DSSO_072018	Soy_SEC_DSSO_31abc	ENOG411DQ9X	1	94.0039475212	soybn	0.005780346820809248	1	0.7939412795098056	1
soybn_Soy_SEC_DSSO_072018_3injections_virNOG_elut.tidy	Soy_SEC_DSSO_072018	Soy_SEC_DSSO_18abc	ENOG411DQ9Y	1	173.607455256	soybn	0.0026954177897574125	1	0.306872596888158	0.2102425876010782
soybn_Soy_SEC_DSSO_072018_3injections_virNOG_elut.tidy	Soy_SEC_DSSO_072018	Soy_SEC_DSSO_42abc	ENOG411DQ9Y	1	565.731371965	soybn	0.01282051282051282	1	1	1
soybn_Soy_SEC_DSSO_072018_3injections_virNOG_elut.tidy	Soy_SEC_DSSO_072018	Soy_SEC_DSSO_29abc	ENOG411DQ9Z	1	149.15694335	soybn	0.00211864406779661	0.5	0.5355905537304355	0.19597457627118642
soybn_Soy_SEC_DSSO_072018_3injections_virNOG_elut.tidy	Soy_SEC_DSSO_072018	Soy_SEC_DSSO_30abc	ENOG411DQ9Z	2	278.49061622	soybn	0.010810810810810811	1	1	1
soybn_Soy_SEC_DSSO_072018_3injections_virNOG_elut.tidy	Soy_SEC_DSSO_072018	Soy_SEC_DSSO_02abc	ENOG411DQA0	1	42.9603573912	soybn	0.012345679012345678	0.1111111111111111	0.19242196420267332	0.28086419753086417
soybn_Soy_SEC_DSSO_072018_3injections_virNOG_elut.tidy	Soy_SEC_DSSO_072018	Soy_SEC_DSSO_07abc	ENOG411DQA0	2	89.4329814288	soybn	0.016260162601626018	0.2222222222222222	0.40057557702152563	0.3699186991869919
soybn_Soy_SEC_DSSO_072018_3injections_virNOG_elut.tidy	Soy_SEC_DSSO_072018	Soy_SEC_DSSO_08abc	ENOG411DQA0	2	113.057055922	soybn	0.018518518518518517	0.2222222222222222	0.5063891943305608	0.4212962962962962
soybn_Soy_SEC_DSSO_072018_3injections_virNOG_elut.tidy	Soy_SEC_DSSO_072018	Soy_SEC_DSSO_09abc	ENOG411DQA0	2	109.551981384	soybn	0.023809523809523808	0.2222222222222222	0.49068975959036254	0.5416666666666666
soybn_Soy_SEC_DSSO_072018_3injections_virNOG_elut.tidy	Soy_SEC_DSSO_072018	Soy_SEC_DSSO_11abc	ENOG411DQA0	2	101.093586034	soybn	0.022988505747126436	0.2222222222222222	0.452804109980214	0.5229885057471264
soybn_Soy_SEC_DSSO_072018_3injections_virNOG_elut.tidy	Soy_SEC_DSSO_072018	Soy_SEC_DSSO_12abc	ENOG411DQA0	4	161.769617951	soybn	0.04395604395604396	0.4444444444444444	0.7245756209845621	1
soybn_Soy_SEC_DSSO_072018_3injections_virNOG_elut.tidy	Soy_SEC_DSSO_072018	Soy_SEC_DSSO_13abc	ENOG411DQA0	1	30.4503255118	soybn	0.009523809523809525	0.1111111111111111	0.13638879658835312	0.21666666666666667
soybn_Soy_SEC_DSSO_072018_3injections_virNOG_elut.tidy	Soy_SEC_DSSO_072018	Soy_SEC_DSSO_14abc	ENOG411DQA0	2	66.2142193418	soybn	0.01282051282051282	0.2222222222222222	0.2965773777874967	0.29166666666666663
soybn_Soy_SEC_DSSO_072018_3injections_virNOG_elut.tidy	Soy_SEC_DSSO_072018	Soy_SEC_DSSO_15abc	ENOG411DQA0	3	97.6930122498	soybn	0.03	0.3333333333333333	0.43757274025455345	0.6824999999999999
soybn_Soy_SEC_DSSO_072018_3injections_virNOG_elut.tidy	Soy_SEC_DSSO_072018	Soy_SEC_DSSO_17abc	ENOG411DQA0	3	79.40984597	soybn	0.0058823529411764705	0.3333333333333333	0.355681364552827	0.1338235294117647
soybn_Soy_SEC_DSSO_072018_3injections_virNOG_elut.tidy	Soy_SEC_DSSO_072018	Soy_SEC_DSSO_18abc	ENOG411DQA0	4	93.7239493076	soybn	0.01078167115902965	0.4444444444444444	0.4197950741977387	0.24528301886792453
soybn_Soy_SEC_DSSO_072018_3injections_virNOG_elut.tidy	Soy_SEC_DSSO_072018	Soy_SEC_DSSO_19abc	ENOG411DQA0	9	223.26119354	soybn	0.03529411764705882	1	1	0.8029411764705882
soybn_Soy_SEC_DSSO_072018_3injections_virNOG_elut.tidy	Soy_SEC_DSSO_072018	Soy_SEC_DSSO_23abc	ENOG411DQA0	1	18.5909537229	soybn	0.003937007874015748	0.1111111111111111	0.0832699737384912	0.08956692913385826
soybn_Soy_SEC_DSSO_072018_3injections_virNOG_elut.tidy	Soy_SEC_DSSO_072018	Soy_SEC_DSSO_26abc	ENOG411DQA0	1	17.9514686813	soybn	9.75609756097561e-4	0.1111111111111111	0.08040568267446699	0.02219512195121951
soybn_Soy_SEC_DSSO_072018_3injections_virNOG_elut.tidy	Soy_SEC_DSSO_072018	Soy_SEC_DSSO_29abc	ENOG411DQA0	2	44.5282313598	soybn	0.00423728813559322	0.2222222222222222	0.19944456380334732	0.09639830508474576
soybn_Soy_SEC_DSSO_072018_3injections_virNOG_elut.tidy	Soy_SEC_DSSO_072018	Soy_SEC_DSSO_33abc	ENOG411DQA0	1	64.8932788606	soybn	0.005952380952380952	0.1111111111111111	0.29066080778150805	0.13541666666666666
soybn_Soy_SEC_DSSO_072018_3injections_virNOG_elut.tidy	Soy_SEC_DSSO_072018	Soy_SEC_DSSO_32abc	ENOG411DQA1	1	465.178603838	soybn	0.005813953488372093	1	1	1
soybn_Soy_SEC_DSSO_072018_3injections_virNOG_elut.tidy	Soy_SEC_DSSO_072018	Soy_SEC_DSSO_05abc	ENOG411DQA2	7	2063.75818224	soybn	0.061946902654867256	0.5384615384615384	0.36759947931656206	0.40503744043567047
soybn_Soy_SEC_DSSO_072018_3injections_virNOG_elut.tidy	Soy_SEC_DSSO_072018	Soy_SEC_DSSO_06abc	ENOG411DQA2	13	5614.14881783	soybn	0.15294117647058825	1	1	1
soybn_Soy_SEC_DSSO_072018_3injections_virNOG_elut.tidy	Soy_SEC_DSSO_072018	Soy_SEC_DSSO_07abc	ENOG411DQA2	10	3426.68080342	soybn	0.08130081300813008	0.7692307692307693	0.61036515322450835	0.531582238899312
soybn_Soy_SEC_DSSO_072018_3injections_virNOG_elut.tidy	Soy_SEC_DSSO_072018	Soy_SEC_DSSO_08abc	ENOG411DQA2	8	3440.90374962	soybn	0.07407407407407407	0.6153846153846154	0.612898564194098	0.48433048433048426
soybn_Soy_SEC_DSSO_072018_3injections_virNOG_elut.tidy	Soy_SEC_DSSO_072018	Soy_SEC_DSSO_09abc	ENOG411DQA2	9	3765.88966888	soybn	0.10714285714285714	0.6923076923076923	0.670785508378384	0.7005494505494505
soybn_Soy_SEC_DSSO_072018_3injections_virNOG_elut.tidy	Soy_SEC_DSSO_072018	Soy_SEC_DSSO_10abc	ENOG411DQA2	2	757.744169413	soybn	0.01680672268907563	0.15384615384615385	0.1349704459216466	0.10989010989010987
soybn_Soy_SEC_DSSO_072018_3injections_virNOG_elut.tidy	Soy_SEC_DSSO_072018	Soy_SEC_DSSO_11abc	ENOG411DQA2	1	343.39221507	soybn	0.011494252873563218	0.07692307692307693	0.061165499207897586	0.07515473032714412
soybn_Soy_SEC_DSSO_072018_3injections_virNOG_elut.tidy	Soy_SEC_DSSO_072018	Soy_SEC_DSSO_29abc	ENOG411DQA3	5	456.076038319	soybn	0.01059322033898305	1	0.42587750027273347	0.134180790960452
soybn_Soy_SEC_DSSO_072018_3injections_virNOG_elut.tidy	Soy_SEC_DSSO_072018	Soy_SEC_DSSO_30abc	ENOG411DQA3	2	170.307722996	soybn	0.010810810810810811	0.4	0.1590309975810365	0.13693693693693695
soybn_Soy_SEC_DSSO_072018_3injections_virNOG_elut.tidy	Soy_SEC_DSSO_072018	Soy_SEC_DSSO_31abc	ENOG411DQA3	1	61.3246773562	soybn	0.005780346820809248	0.2	0.05726413602817497	0.07321772639691715
soybn_Soy_SEC_DSSO_072018_3injections_virNOG_elut.tidy	Soy_SEC_DSSO_072018	Soy_SEC_DSSO_36abc	ENOG411DQA3	3	1070.90897741	soybn	0.07894736842105263	0.6	1	1
soybn_Soy_SEC_DSSO_072018_3injections_virNOG_elut.tidy	Soy_SEC_DSSO_072018	Soy_SEC_DSSO_37abc	ENOG411DQA3	1	447.352717157	soybn	0.018518518518518517	0.2	0.41773178355356144	0.2345679012345679
soybn_Soy_SEC_DSSO_072018_3injections_virNOG_elut.tidy	Soy_SEC_DSSO_072018	Soy_SEC_DSSO_39abc	ENOG411DQA3	1	402.313825491	soybn	0.02127659574468085	0.2	0.3756750890855341	0.2695035460992908
soybn_Soy_SEC_DSSO_072018_3injections_virNOG_elut.tidy	Soy_SEC_DSSO_072018	Soy_SEC_DSSO_23abc	ENOG411DQA4	2	99.5340108373	soybn	0.007874015748031496	1	1	1
soybn_Soy_SEC_DSSO_072018_3injections_virNOG_elut.tidy	Soy_SEC_DSSO_072018	Soy_SEC_DSSO_28abc	ENOG411DQA4	1	52.0974320777	soybn	0.0011918951132300357	0.5	0.5234133703589957	0.15137067938021453
soybn_Soy_SEC_DSSO_072018_3injections_virNOG_elut.tidy	Soy_SEC_DSSO_072018	Soy_SEC_DSSO_07abc	ENOG411DQA6	1	202.52962273	soybn	0.008130081300813009	1	0.8163520211962083	0.6829268292682928
soybn_Soy_SEC_DSSO_072018_3injections_virNOG_elut.tidy	Soy_SEC_DSSO_072018	Soy_SEC_DSSO_09abc	ENOG411DQA6	1	248.091040962	soybn	0.011904761904761904	1	1	1
soybn_Soy_SEC_DSSO_072018_3injections_virNOG_elut.tidy	Soy_SEC_DSSO_072018	Soy_SEC_DSSO_19abc	ENOG411DQA6	1	91.0984743167	soybn	0.00392156862745098	1	0.3671977591913669	0.32941176470588235
soybn_Soy_SEC_DSSO_072018_3injections_virNOG_elut.tidy	Soy_SEC_DSSO_072018	Soy_SEC_DSSO_26abc	ENOG411DQA8	1	224.982476052	soybn	9.75609756097561e-4	1	1	1
soybn_Soy_SEC_DSSO_072018_3injections_virNOG_elut.tidy	Soy_SEC_DSSO_072018	Soy_SEC_DSSO_18abc	ENOG411DQA9	1	223.419414371	soybn	0.0026954177897574125	1	1	1
soybn_Soy_SEC_DSSO_072018_3injections_virNOG_elut.tidy	Soy_SEC_DSSO_072018	Soy_SEC_DSSO_18abc	ENOG411DQAB	1	200.658593074	soybn	0.0026954177897574125	0.125	0.06971322107323824	0.05795148247978437
soybn_Soy_SEC_DSSO_072018_3injections_virNOG_elut.tidy	Soy_SEC_DSSO_072018	Soy_SEC_DSSO_24abc	ENOG411DQAB	1	188.800469436	soybn	0.003816793893129771	0.125	0.06559344737192048	0.08206106870229007
soybn_Soy_SEC_DSSO_072018_3injections_virNOG_elut.tidy	Soy_SEC_DSSO_072018	Soy_SEC_DSSO_31abc	ENOG411DQAB	1	156.402784662	soybn	0.005780346820809248	0.125	0.054337777099788015	0.12427745664739884
soybn_Soy_SEC_DSSO_072018_3injections_virNOG_elut.tidy	Soy_SEC_DSSO_072018	Soy_SEC_DSSO_32abc	ENOG411DQAB	8	2878.34344741	soybn	0.046511627906976744	1	1	1
soybn_Soy_SEC_DSSO_072018_3injections_virNOG_elut.tidy	Soy_SEC_DSSO_072018	Soy_SEC_DSSO_02abc	ENOG411DQAF	1	390.619401424	soybn	0.012345679012345678	0.002967359050445104	0.007183290699223875	0.012831183243168261
soybn_Soy_SEC_DSSO_072018_3injections_virNOG_elut.tidy	Soy_SEC_DSSO_072018	Soy_SEC_DSSO_03abc	ENOG411DQAF	3	814.240287045	soybn	0.017341040462427744	0.008902077151335312	0.014973461787974476	0.01802299149184906
soybn_Soy_SEC_DSSO_072018_3injections_virNOG_elut.tidy	Soy_SEC_DSSO_072018	Soy_SEC_DSSO_04abc	ENOG411DQAF	2	501.396048039	soybn	0.010471204188481676	0.005934718100890208	0.009220416485654023	0.01088299311724219
soybn_Soy_SEC_DSSO_072018_3injections_virNOG_elut.tidy	Soy_SEC_DSSO_072018	Soy_SEC_DSSO_05abc	ENOG411DQAF	19	9052.28545886	soybn	0.168141592920354	0.05637982195845697	0.16646689259749956	0.1747539027543005
soybn_Soy_SEC_DSSO_072018_3injections_virNOG_elut.tidy	Soy_SEC_DSSO_072018	Soy_SEC_DSSO_06abc	ENOG411DQAF	20	14981.0113607	soybn	0.23529411764705882	0.05934718100890208	0.27549312497019174	0.2445472571050892
soybn_Soy_SEC_DSSO_072018_3injections_virNOG_elut.tidy	Soy_SEC_DSSO_072018	Soy_SEC_DSSO_07abc	ENOG411DQAF	21	12356.7135097	soybn	0.17073170731707318	0.06231454005934718	0.2272336317746157	0.17744587558235134
soybn_Soy_SEC_DSSO_072018_3injections_virNOG_elut.tidy	Soy_SEC_DSSO_072018	Soy_SEC_DSSO_08abc	ENOG411DQAF	10	7542.22600436	soybn	0.09259259259259259	0.02967359050445104	0.1386976727501454	0.09623387432376196
soybn_Soy_SEC_DSSO_072018_3injections_virNOG_elut.tidy	Soy_SEC_DSSO_072018	Soy_SEC_DSSO_09abc	ENOG411DQAF	12	8770.07591703	soybn	0.14285714285714285	0.03560830860534125	0.16127720368376522	0.14847512038523272
soybn_Soy_SEC_DSSO_072018_3injections_virNOG_elut.tidy	Soy_SEC_DSSO_072018	Soy_SEC_DSSO_10abc	ENOG411DQAF	2	1488.18742481	soybn	0.01680672268907563	0.005934718100890208	0.027367004425200053	0.017467661221792087
soybn_Soy_SEC_DSSO_072018_3injections_virNOG_elut.tidy	Soy_SEC_DSSO_072018	Soy_SEC_DSSO_11abc	ENOG411DQAF	3	2023.23685304	soybn	0.034482758620689655	0.008902077151335312	0.03720628933377978	0.03583882216195273
soybn_Soy_SEC_DSSO_072018_3injections_virNOG_elut.tidy	Soy_SEC_DSSO_072018	Soy_SEC_DSSO_17abc	ENOG411DQAF	1	252.26495907	soybn	0.00196078431372549	0.002967359050445104	0.004639023375750547	0.0020378938092090767
soybn_Soy_SEC_DSSO_072018_3injections_virNOG_elut.tidy	Soy_SEC_DSSO_072018	Soy_SEC_DSSO_18abc	ENOG411DQAF	7	1842.8368015	soybn	0.018867924528301886	0.020771513353115726	0.03388882479504279	0.019609921560313756
soybn_Soy_SEC_DSSO_072018_3injections_virNOG_elut.tidy	Soy_SEC_DSSO_072018	Soy_SEC_DSSO_19abc	ENOG411DQAF	4	1073.45074156	soybn	0.01568627450980392	0.011869436201780416	0.019740209267160982	0.016303150473672614
soybn_Soy_SEC_DSSO_072018_3injections_virNOG_elut.tidy	Soy_SEC_DSSO_072018	Soy_SEC_DSSO_27abc	ENOG411DQAF	14	2232.27250786	soybn	0.03899721448467967	0.04154302670623145	0.04105034794838198	0.040530812807110884
soybn_Soy_SEC_DSSO_072018_3injections_virNOG_elut.tidy	Soy_SEC_DSSO_072018	Soy_SEC_DSSO_28abc	ENOG411DQAF	185	26054.9700708	soybn	0.2205005959475566	0.5489614243323442	0.47913755306531675	0.2291719676983032
soybn_Soy_SEC_DSSO_072018_3injections_virNOG_elut.tidy	Soy_SEC_DSSO_072018	Soy_SEC_DSSO_29abc	ENOG411DQAF	337	54378.8937104	soybn	0.7139830508474576	1	1	0.7420610359931441
soybn_Soy_SEC_DSSO_072018_3injections_virNOG_elut.tidy	Soy_SEC_DSSO_072018	Soy_SEC_DSSO_30abc	ENOG411DQAF	178	27451.881151	soybn	0.9621621621621622	0.5281899109792285	0.50482603226902	1
soybn_Soy_SEC_DSSO_072018_3injections_virNOG_elut.tidy	Soy_SEC_DSSO_072018	Soy_SEC_DSSO_31abc	ENOG411DQAF	108	19061.7938661	soybn	0.6242774566473989	0.32047477744807124	0.3505366248827239	0.6488276937065662
soybn_Soy_SEC_DSSO_072018_3injections_virNOG_elut.tidy	Soy_SEC_DSSO_072018	Soy_SEC_DSSO_32abc	ENOG411DQAF	47	14441.6055747	soybn	0.27325581395348836	0.1394658753709199	0.2655737288737456	0.2840018291089626
soybn_Soy_SEC_DSSO_072018_3injections_virNOG_elut.tidy	Soy_SEC_DSSO_072018	Soy_SEC_DSSO_33abc	ENOG411DQAF	32	11808.930737	soybn	0.19047619047619047	0.09495548961424333	0.2171601871838289	0.1979668271803103
soybn_Soy_SEC_DSSO_072018_3injections_virNOG_elut.tidy	Soy_SEC_DSSO_072018	Soy_SEC_DSSO_34abc	ENOG411DQAF	35	10299.6014961	soybn	0.25925925925925924	0.10385756676557864	0.18940439559053027	0.2694548481065335
soybn_Soy_SEC_DSSO_072018_3injections_virNOG_elut.tidy	Soy_SEC_DSSO_072018	Soy_SEC_DSSO_35abc	ENOG411DQAF	38	8464.95573622	soybn	0.3333333333333333	0.11275964391691394	0.15566619985505648	0.34644194756554303
soybn_Soy_SEC_DSSO_072018_3injections_virNOG_elut.tidy	Soy_SEC_DSSO_072018	Soy_SEC_DSSO_36abc	ENOG411DQAF	10	5007.7892503	soybn	0.2631578947368421	0.02967359050445104	0.09209067909636891	0.27350680070963923
soybn_Soy_SEC_DSSO_072018_3injections_virNOG_elut.tidy	Soy_SEC_DSSO_072018	Soy_SEC_DSSO_37abc	ENOG411DQAF	8	4906.03343845	soybn	0.14814814814814814	0.02373887240356083	0.09021944184038665	0.15397419891801914
soybn_Soy_SEC_DSSO_072018_3injections_virNOG_elut.tidy	Soy_SEC_DSSO_072018	Soy_SEC_DSSO_38abc	ENOG411DQAF	9	4350.49479087	soybn	0.06923076923076923	0.026706231454005934	0.0800033706834673	0.0719533275713051
soybn_Soy_SEC_DSSO_072018_3injections_virNOG_elut.tidy	Soy_SEC_DSSO_072018	Soy_SEC_DSSO_39abc	ENOG411DQAF	9	4927.21866665	soybn	0.19148936170212766	0.026706231454005934	0.09060902733495048	0.19901984221850347
soybn_Soy_SEC_DSSO_072018_3injections_virNOG_elut.tidy	Soy_SEC_DSSO_072018	Soy_SEC_DSSO_40abc	ENOG411DQAF	24	13900.1567246	soybn	0.18461538461538463	0.0712166172106825	0.2556167618750505	0.19187554019014694
soybn_Soy_SEC_DSSO_072018_3injections_virNOG_elut.tidy	Soy_SEC_DSSO_072018	Soy_SEC_DSSO_41abc	ENOG411DQAF	26	29270.1861306	soybn	0.45614035087719296	0.0771513353115727	0.5382637294256329	0.47407845456337466
soybn_Soy_SEC_DSSO_072018_3injections_virNOG_elut.tidy	Soy_SEC_DSSO_072018	Soy_SEC_DSSO_42abc	ENOG411DQAF	35	22717.8759529	soybn	0.44871794871794873	0.10385756676557864	0.4177701016480075	0.46636416018438487
soybn_Soy_SEC_DSSO_072018_3injections_virNOG_elut.tidy	Soy_SEC_DSSO_072018	Soy_SEC_DSSO_43abc	ENOG411DQAF	22	16625.6233369	soybn	0.13836477987421383	0.06528189910979229	0.3057366967677082	0.1438060914423009
soybn_Soy_SEC_DSSO_072018_3injections_virNOG_elut.tidy	Soy_SEC_DSSO_072018	Soy_SEC_DSSO_44abc	ENOG411DQAF	6	25285.7686667	soybn	0.23076923076923078	0.017804154302670624	0.4649923332637435	0.23984442523768368
soybn_Soy_SEC_DSSO_072018_3injections_virNOG_elut.tidy	Soy_SEC_DSSO_072018	Soy_SEC_DSSO_45abc	ENOG411DQAF	10	23253.9907013	soybn	0.19230769230769232	0.02967359050445104	0.4276289772488082	0.19987035436473638
soybn_Soy_SEC_DSSO_072018_3injections_virNOG_elut.tidy	Soy_SEC_DSSO_072018	Soy_SEC_DSSO_46abc	ENOG411DQAF	8	17342.7476258	soybn	0.19047619047619047	0.02373887240356083	0.31892424509701245	0.1979668271803103
soybn_Soy_SEC_DSSO_072018_3injections_virNOG_elut.tidy	Soy_SEC_DSSO_072018	Soy_SEC_DSSO_47abc	ENOG411DQAF	5	15877.6285926	soybn	0.16666666666666666	0.01483679525222552	0.2919814565768445	0.17322097378277151
soybn_Soy_SEC_DSSO_072018_3injections_virNOG_elut.tidy	Soy_SEC_DSSO_072018	Soy_SEC_DSSO_48abc	ENOG411DQAF	4	6449.84450872	soybn	0.23529411764705882	0.011869436201780416	0.11860933661264357	0.2445472571050892
soybn_Soy_SEC_DSSO_072018_3injections_virNOG_elut.tidy	Soy_SEC_DSSO_072018	Soy_SEC_DSSO_49abc	ENOG411DQAF	3	6300.88817025	soybn	0.0967741935483871	0.008902077151335312	0.11587010585036876	0.10057992026096411
soybn_Soy_SEC_DSSO_072018_3injections_virNOG_elut.tidy	Soy_SEC_DSSO_072018	Soy_SEC_DSSO_50abc	ENOG411DQAF	2	7147.473662	soybn	0.046511627906976744	0.005934718100890208	0.1314383793841882	0.048340736869610657
soybn_Soy_SEC_DSSO_072018_3injections_virNOG_elut.tidy	Soy_SEC_DSSO_072018	Soy_SEC_DSSO_51abc	ENOG411DQAF	1	1546.48540313	soybn	0.03225806451612903	0.002967359050445104	0.02843907438363781	0.03352664008698804
soybn_Soy_SEC_DSSO_072018_3injections_virNOG_elut.tidy	Soy_SEC_DSSO_072018	Soy_SEC_DSSO_52abc	ENOG411DQAF	4	35184.5390193	soybn	0.26666666666666666	0.011869436201780416	0.6470256494491894	0.2771535580524344
soybn_Soy_SEC_DSSO_072018_3injections_virNOG_elut.tidy	Soy_SEC_DSSO_072018	Soy_SEC_DSSO_53abc	ENOG411DQAF	15	37304.0397645	soybn	0.25862068965517243	0.04451038575667656	0.6860021824490625	0.2687911662146455
soybn_Soy_SEC_DSSO_072018_3injections_virNOG_elut.tidy	Soy_SEC_DSSO_072018	Soy_SEC_DSSO_09abc	ENOG411DQAG	4	676.520495852	soybn	0.047619047619047616	0.6666666666666666	0.6735001074504959	0.9444444444444444
soybn_Soy_SEC_DSSO_072018_3injections_virNOG_elut.tidy	Soy_SEC_DSSO_072018	Soy_SEC_DSSO_10abc	ENOG411DQAG	6	1004.48461458	soybn	0.05042016806722689	1	1	1
soybn_Soy_SEC_DSSO_072018_3injections_virNOG_elut.tidy	Soy_SEC_DSSO_072018	Soy_SEC_DSSO_11abc	ENOG411DQAG	2	312.143523498	soybn	0.022988505747126436	0.3333333333333333	0.31074992983194166	0.4559386973180076
soybn_Soy_SEC_DSSO_072018_3injections_virNOG_elut.tidy	Soy_SEC_DSSO_072018	Soy_SEC_DSSO_12abc	ENOG411DQAG	3	367.680890732	soybn	0.03296703296703297	0.5	0.3660393453470032	0.6538461538461539
soybn_Soy_SEC_DSSO_072018_3injections_virNOG_elut.tidy	Soy_SEC_DSSO_072018	Soy_SEC_DSSO_13abc	ENOG411DQAG	3	266.391483686	soybn	0.02857142857142857	0.5	0.26520215423845483	0.5666666666666667
soybn_Soy_SEC_DSSO_072018_3injections_virNOG_elut.tidy	Soy_SEC_DSSO_072018	Soy_SEC_DSSO_14abc	ENOG411DQAG	2	148.530298286	soybn	0.01282051282051282	0.3333333333333333	0.14786717101496294	0.25427350427350426
soybn_Soy_SEC_DSSO_072018_3injections_virNOG_elut.tidy	Soy_SEC_DSSO_072018	Soy_SEC_DSSO_31abc	ENOG411DQAG	1	61.919278113	soybn	0.005780346820809248	0.16666666666666666	0.0616428337619586	0.11464354527938342
soybn_Soy_SEC_DSSO_072018_3injections_virNOG_elut.tidy	Soy_SEC_DSSO_072018	Soy_SEC_DSSO_02abc	ENOG411DQAH	1	114.943799422	soybn	0.012345679012345678	1	0.6890454331567382	1
soybn_Soy_SEC_DSSO_072018_3injections_virNOG_elut.tidy	Soy_SEC_DSSO_072018	Soy_SEC_DSSO_08abc	ENOG411DQAH	1	166.81599484	soybn	0.009259259259259259	1	1	0.75
soybn_Soy_SEC_DSSO_072018_3injections_virNOG_elut.tidy	Soy_SEC_DSSO_072018	Soy_SEC_DSSO_10abc	ENOG411DQAH	1	131.660581708	soybn	0.008403361344537815	1	0.7892563410018386	0.680672268907563
soybn_Soy_SEC_DSSO_072018_3injections_virNOG_elut.tidy	Soy_SEC_DSSO_072018	Soy_SEC_DSSO_24abc	ENOG411DQAH	1	63.5521548287	soybn	0.003816793893129771	1	0.3809715902222413	0.30916030534351147
soybn_Soy_SEC_DSSO_072018_3injections_virNOG_elut.tidy	Soy_SEC_DSSO_072018	Soy_SEC_DSSO_25abc	ENOG411DQAH	1	54.8780595264	soybn	0.0017123287671232876	1	0.3289736069915584	0.1386986301369863
soybn_Soy_SEC_DSSO_072018_3injections_virNOG_elut.tidy	Soy_SEC_DSSO_072018	Soy_SEC_DSSO_26abc	ENOG411DQAH	1	65.9242977882	soybn	9.75609756097561e-4	1	0.39519170719468877	0.07902439024390244
soybn_Soy_SEC_DSSO_072018_3injections_virNOG_elut.tidy	Soy_SEC_DSSO_072018	Soy_SEC_DSSO_03abc	ENOG411DQAJ	4	270.06556529	soybn	0.023121387283236993	0.08163265306122448	0.07727139699033578	0.053770668100551144
soybn_Soy_SEC_DSSO_072018_3injections_virNOG_elut.tidy	Soy_SEC_DSSO_072018	Soy_SEC_DSSO_04abc	ENOG411DQAJ	3	187.089776157	soybn	0.015706806282722512	0.061224489795918366	0.053530291248855874	0.03652745647144771
soybn_Soy_SEC_DSSO_072018_3injections_virNOG_elut.tidy	Soy_SEC_DSSO_072018	Soy_SEC_DSSO_05abc	ENOG411DQAJ	3	194.22057442	soybn	0.02654867256637168	0.061224489795918366	0.055570561517472285	0.06174109899156205
soybn_Soy_SEC_DSSO_072018_3injections_virNOG_elut.tidy	Soy_SEC_DSSO_072018	Soy_SEC_DSSO_11abc	ENOG411DQAJ	3	482.326597178	soybn	0.034482758620689655	0.061224489795918366	0.13800371006025122	0.08019246190858059
soybn_Soy_SEC_DSSO_072018_3injections_virNOG_elut.tidy	Soy_SEC_DSSO_072018	Soy_SEC_DSSO_12abc	ENOG411DQAJ	3	308.726962468	soybn	0.03296703296703297	0.061224489795918366	0.08833322994313875	0.07666751852798365
soybn_Soy_SEC_DSSO_072018_3injections_virNOG_elut.tidy	Soy_SEC_DSSO_072018	Soy_SEC_DSSO_13abc	ENOG411DQAJ	14	1175.16383617	soybn	0.13333333333333333	0.2857142857142857	0.33623891004345074	0.31007751937984496
soybn_Soy_SEC_DSSO_072018_3injections_virNOG_elut.tidy	Soy_SEC_DSSO_072018	Soy_SEC_DSSO_14abc	ENOG411DQAJ	35	2503.01092007	soybn	0.22435897435897437	0.7142857142857143	0.7161636851709958	0.5217650566487776
soybn_Soy_SEC_DSSO_072018_3injections_virNOG_elut.tidy	Soy_SEC_DSSO_072018	Soy_SEC_DSSO_15abc	ENOG411DQAJ	43	3495.02630739	soybn	0.43	0.8775510204081632	1	1
soybn_Soy_SEC_DSSO_072018_3injections_virNOG_elut.tidy	Soy_SEC_DSSO_072018	Soy_SEC_DSSO_16abc	ENOG411DQAJ	49	2372.78556448	soybn	0.17689530685920576	1	0.67890349193163535	0.4113844345562925
soybn_Soy_SEC_DSSO_072018_3injections_virNOG_elut.tidy	Soy_SEC_DSSO_072018	Soy_SEC_DSSO_17abc	ENOG411DQAJ	25	1166.68373393	soybn	0.049019607843137254	0.5102040816326531	0.3338125757345875	0.11399908800729594
soybn_Soy_SEC_DSSO_072018_3injections_virNOG_elut.tidy	Soy_SEC_DSSO_072018	Soy_SEC_DSSO_18abc	ENOG411DQAJ	15	736.384653948	soybn	0.04043126684636118	0.30612244897959184	0.2106950246385739	0.09402620196828182
soybn_Soy_SEC_DSSO_072018_3injections_virNOG_elut.tidy	Soy_SEC_DSSO_072018	Soy_SEC_DSSO_19abc	ENOG411DQAJ	12	590.711094165	soybn	0.047058823529411764	0.24489795918367346	0.16901477763299827	0.1094391244870041
soybn_Soy_SEC_DSSO_072018_3injections_virNOG_elut.tidy	Soy_SEC_DSSO_072018	Soy_SEC_DSSO_20abc	ENOG411DQAJ	6	260.13728217	soybn	0.010676156583629894	0.12244897959183673	0.07443070789480384	0.024828271124720684
soybn_Soy_SEC_DSSO_072018_3injections_virNOG_elut.tidy	Soy_SEC_DSSO_072018	Soy_SEC_DSSO_21abc	ENOG411DQAJ	5	339.840163447	soybn	0.007462686567164179	0.10204081632653061	0.0972353663628885	0.017355085039916694
soybn_Soy_SEC_DSSO_072018_3injections_virNOG_elut.tidy	Soy_SEC_DSSO_072018	Soy_SEC_DSSO_22abc	ENOG411DQAJ	14	861.934753292	soybn	0.03389830508474576	0.2857142857142857	0.24661752945020654	0.07883326763894363
soybn_Soy_SEC_DSSO_072018_3injections_virNOG_elut.tidy	Soy_SEC_DSSO_072018	Soy_SEC_DSSO_23abc	ENOG411DQAJ	22	1216.16339872	soybn	0.08661417322834646	0.4489795918367347	0.3479697409282739	0.20142830983336385
soybn_Soy_SEC_DSSO_072018_3injections_virNOG_elut.tidy	Soy_SEC_DSSO_072018	Soy_SEC_DSSO_24abc	ENOG411DQAJ	3	175.185186351	soybn	0.011450381679389313	0.061224489795918366	0.050124139546698865	0.026628794603230962
soybn_Soy_SEC_DSSO_072018_3injections_virNOG_elut.tidy	Soy_SEC_DSSO_072018	Soy_SEC_DSSO_25abc	ENOG411DQAJ	4	133.270164133	soybn	0.00684931506849315	0.08163265306122448	0.03813137653676859	0.01592863969417012
soybn_Soy_SEC_DSSO_072018_3injections_virNOG_elut.tidy	Soy_SEC_DSSO_072018	Soy_SEC_DSSO_28abc	ENOG411DQAJ	3	171.420191523	soybn	0.003575685339690107	0.061224489795918366	0.04904689591621769	0.0083155473016049
soybn_Soy_SEC_DSSO_072018_3injections_virNOG_elut.tidy	Soy_SEC_DSSO_072018	Soy_SEC_DSSO_29abc	ENOG411DQAJ	1	47.2107109479	soybn	0.00211864406779661	0.02040816326530612	0.01350797012545402	0.004927079227433977
soybn_Soy_SEC_DSSO_072018_3injections_virNOG_elut.tidy	Soy_SEC_DSSO_072018	Soy_SEC_DSSO_35abc	ENOG411DQAJ	1	42.9359738356	soybn	0.008771929824561403	0.02040816326530612	0.012284878584408578	0.02039983680130559
soybn_Soy_SEC_DSSO_072018_3injections_virNOG_elut.tidy	Soy_SEC_DSSO_072018	Soy_SEC_DSSO_37abc	ENOG411DQAJ	1	169.201271318	soybn	0.018518518518518517	0.02040816326530612	0.04841201651622341	0.043066322136089574
soybn_Soy_SEC_DSSO_072018_3injections_virNOG_elut.tidy	Soy_SEC_DSSO_072018	Soy_SEC_DSSO_40abc	ENOG411DQAJ	1	152.399287224	soybn	0.007692307692307693	0.02040816326530612	0.043604618054451226	0.01788908765652952
soybn_Soy_SEC_DSSO_072018_3injections_virNOG_elut.tidy	Soy_SEC_DSSO_072018	Soy_SEC_DSSO_19abc	ENOG411DQAM	1	123.549514072	soybn	0.00392156862745098	1	1	1
soybn_Soy_SEC_DSSO_072018_3injections_virNOG_elut.tidy	Soy_SEC_DSSO_072018	Soy_SEC_DSSO_03abc	ENOG411DQAN	6	1972.86146564	soybn	0.03468208092485549	0.42857142857142855	1	0.4335260115606936
soybn_Soy_SEC_DSSO_072018_3injections_virNOG_elut.tidy	Soy_SEC_DSSO_072018	Soy_SEC_DSSO_04abc	ENOG411DQAN	6	1822.28444957	soybn	0.031413612565445025	0.42857142857142855	0.923675828894984	0.3926701570680628
soybn_Soy_SEC_DSSO_072018_3injections_virNOG_elut.tidy	Soy_SEC_DSSO_072018	Soy_SEC_DSSO_07abc	ENOG411DQAN	5	1847.13617399	soybn	0.04065040650406504	0.35714285714285715	0.9362726203336257	0.5081300813008129
soybn_Soy_SEC_DSSO_072018_3injections_virNOG_elut.tidy	Soy_SEC_DSSO_072018	Soy_SEC_DSSO_14abc	ENOG411DQAN	7	1472.77753476	soybn	0.04487179487179487	0.5	0.7465184760361409	0.5608974358974359
soybn_Soy_SEC_DSSO_072018_3injections_virNOG_elut.tidy	Soy_SEC_DSSO_072018	Soy_SEC_DSSO_15abc	ENOG411DQAN	8	1844.78874018	soybn	0.08	0.5714285714285714	0.9350827578669073	1
soybn_Soy_SEC_DSSO_072018_3injections_virNOG_elut.tidy	Soy_SEC_DSSO_072018	Soy_SEC_DSSO_16abc	ENOG411DQAN	8	1186.14593766	soybn	0.02888086642599278	0.5714285714285714	0.6012312361097347	0.36101083032490977
soybn_Soy_SEC_DSSO_072018_3injections_virNOG_elut.tidy	Soy_SEC_DSSO_072018	Soy_SEC_DSSO_17abc	ENOG411DQAN	7	1093.41316606	soybn	0.013725490196078431	0.5	0.5542270377840721	0.1715686274509804
soybn_Soy_SEC_DSSO_072018_3injections_virNOG_elut.tidy	Soy_SEC_DSSO_072018	Soy_SEC_DSSO_18abc	ENOG411DQAN	6	978.06882636	soybn	0.016172506738544475	0.42857142857142855	0.4957615338909327	0.20215633423180593
soybn_Soy_SEC_DSSO_072018_3injections_virNOG_elut.tidy	Soy_SEC_DSSO_072018	Soy_SEC_DSSO_19abc	ENOG411DQAN	6	997.017335267	soybn	0.023529411764705882	0.42857142857142855	0.5053661154781417	0.29411764705882354
soybn_Soy_SEC_DSSO_072018_3injections_virNOG_elut.tidy	Soy_SEC_DSSO_072018	Soy_SEC_DSSO_23abc	ENOG411DQAN	1	153.58997355	soybn	0.003937007874015748	0.07142857142857142	0.07785137285358003	0.049212598425196846
soybn_Soy_SEC_DSSO_072018_3injections_virNOG_elut.tidy	Soy_SEC_DSSO_072018	Soy_SEC_DSSO_24abc	ENOG411DQAN	1	153.378142387	soybn	0.003816793893129771	0.07142857142857142	0.0777440003052844	0.047709923664122134
soybn_Soy_SEC_DSSO_072018_3injections_virNOG_elut.tidy	Soy_SEC_DSSO_072018	Soy_SEC_DSSO_26abc	ENOG411DQAN	2	329.570755642	soybn	0.001951219512195122	0.14285714285714285	0.16705215311967514	0.024390243902439025
soybn_Soy_SEC_DSSO_072018_3injections_virNOG_elut.tidy	Soy_SEC_DSSO_072018	Soy_SEC_DSSO_28abc	ENOG411DQAN	7	865.749723022	soybn	0.00834326579261025	0.5	0.43882945564104736	0.10429082240762813
soybn_Soy_SEC_DSSO_072018_3injections_virNOG_elut.tidy	Soy_SEC_DSSO_072018	Soy_SEC_DSSO_29abc	ENOG411DQAN	14	1812.59138255	soybn	0.029661016949152543	1	0.9187626268335024	0.3707627118644068
soybn_Soy_SEC_DSSO_072018_3injections_virNOG_elut.tidy	Soy_SEC_DSSO_072018	Soy_SEC_DSSO_30abc	ENOG411DQAN	12	1427.96859504	soybn	0.06486486486486487	0.8571428571428571	0.7238058119690448	0.8108108108108109
soybn_Soy_SEC_DSSO_072018_3injections_virNOG_elut.tidy	Soy_SEC_DSSO_072018	Soy_SEC_DSSO_31abc	ENOG411DQAN	5	784.775186194	soybn	0.028901734104046242	0.35714285714285715	0.39778524739922244	0.361271676300578
soybn_Soy_SEC_DSSO_072018_3injections_virNOG_elut.tidy	Soy_SEC_DSSO_072018	Soy_SEC_DSSO_34abc	ENOG411DQAN	6	1591.42528933	soybn	0.044444444444444446	0.42857142857142855	0.8066584081278807	0.5555555555555556
soybn_Soy_SEC_DSSO_072018_3injections_virNOG_elut.tidy	Soy_SEC_DSSO_072018	Soy_SEC_DSSO_35abc	ENOG411DQAN	6	1254.60983045	soybn	0.05263157894736842	0.42857142857142855	0.6359340745920049	0.6578947368421052
soybn_Soy_SEC_DSSO_072018_3injections_virNOG_elut.tidy	Soy_SEC_DSSO_072018	Soy_SEC_DSSO_36abc	ENOG411DQAN	3	1661.14904705	soybn	0.07894736842105263	0.21428571428571427	0.8419998443788956	0.9868421052631579
soybn_Soy_SEC_DSSO_072018_3injections_virNOG_elut.tidy	Soy_SEC_DSSO_072018	Soy_SEC_DSSO_38abc	ENOG411DQAN	2	1082.33692277	soybn	0.015384615384615385	0.14285714285714285	0.5486127341530733	0.19230769230769232
soybn_Soy_SEC_DSSO_072018_3injections_virNOG_elut.tidy	Soy_SEC_DSSO_072018	Soy_SEC_DSSO_39abc	ENOG411DQAN	3	1872.1569487	soybn	0.06382978723404255	0.21428571428571427	0.9489550996388226	0.7978723404255318
soybn_Soy_SEC_DSSO_072018_3injections_virNOG_elut.tidy	Soy_SEC_DSSO_072018	Soy_SEC_DSSO_40abc	ENOG411DQAN	2	913.472934883	soybn	0.015384615384615385	0.14285714285714285	0.46301930003314634	0.19230769230769232
soybn_Soy_SEC_DSSO_072018_3injections_virNOG_elut.tidy	Soy_SEC_DSSO_072018	Soy_SEC_DSSO_41abc	ENOG411DQAN	1	859.411410568	soybn	0.017543859649122806	0.07142857142857142	0.43561670473867015	0.21929824561403508
soybn_Soy_SEC_DSSO_072018_3injections_virNOG_elut.tidy	Soy_SEC_DSSO_072018	Soy_SEC_DSSO_05abc	ENOG411DQAQ	1	161.639928408	soybn	0.008849557522123894	1	1	1
soybn_Soy_SEC_DSSO_072018_3injections_virNOG_elut.tidy	Soy_SEC_DSSO_072018	Soy_SEC_DSSO_19abc	ENOG411DQAQ	1	73.0202341575	soybn	0.00392156862745098	1	0.45174626638776727	0.44313725490196076
soybn_Soy_SEC_DSSO_072018_3injections_virNOG_elut.tidy	Soy_SEC_DSSO_072018	Soy_SEC_DSSO_25abc	ENOG411DQAQ	1	97.2396667105	soybn	0.0017123287671232876	1	0.6015819709165829	0.1934931506849315
soybn_Soy_SEC_DSSO_072018_3injections_virNOG_elut.tidy	Soy_SEC_DSSO_072018	Soy_SEC_DSSO_28abc	ENOG411DQAQ	1	60.3870166027	soybn	0.0011918951132300357	1	0.37358972623568226	0.13468414779499405
soybn_Soy_SEC_DSSO_072018_3injections_virNOG_elut.tidy	Soy_SEC_DSSO_072018	Soy_SEC_DSSO_04abc	ENOG411DQAR	1	21.952490485	soybn	0.005235602094240838	0.14285714285714285	0.16415006203061439	0.19072550486163053
soybn_Soy_SEC_DSSO_072018_3injections_virNOG_elut.tidy	Soy_SEC_DSSO_072018	Soy_SEC_DSSO_13abc	ENOG411DQAR	1	14.8772218221	soybn	0.009523809523809525	0.14285714285714285	0.1112446392635767	0.34693877551020413
soybn_Soy_SEC_DSSO_072018_3injections_virNOG_elut.tidy	Soy_SEC_DSSO_072018	Soy_SEC_DSSO_18abc	ENOG411DQAR	5	72.3016374576	soybn	0.013477088948787063	0.7142857142857143	0.5406365296771034	0.4909510974201001
soybn_Soy_SEC_DSSO_072018_3injections_virNOG_elut.tidy	Soy_SEC_DSSO_072018	Soy_SEC_DSSO_19abc	ENOG411DQAR	7	98.2698203788	soybn	0.027450980392156862	1	0.7348139894168074	1
soybn_Soy_SEC_DSSO_072018_3injections_virNOG_elut.tidy	Soy_SEC_DSSO_072018	Soy_SEC_DSSO_22abc	ENOG411DQAR	7	133.734280776	soybn	0.01694915254237288	1	1	0.6174334140435835
soybn_Soy_SEC_DSSO_072018_3injections_virNOG_elut.tidy	Soy_SEC_DSSO_072018	Soy_SEC_DSSO_23abc	ENOG411DQAR	2	27.2491414562	soybn	0.007874015748031496	0.2857142857142857	0.2037558455325401	0.28683914510686165
soybn_Soy_SEC_DSSO_072018_3injections_virNOG_elut.tidy	Soy_SEC_DSSO_072018	Soy_SEC_DSSO_24abc	ENOG411DQAR	1	7.55876651751	soybn	0.003816793893129771	0.14285714285714285	0.056520784900100936	0.13904034896401307
soybn_Soy_SEC_DSSO_072018_3injections_virNOG_elut.tidy	Soy_SEC_DSSO_072018	Soy_SEC_DSSO_26abc	ENOG411DQAR	1	8.12093677148	soybn	9.75609756097561e-4	0.14285714285714285	0.06072442102621594	0.03554006968641115
soybn_Soy_SEC_DSSO_072018_3injections_virNOG_elut.tidy	Soy_SEC_DSSO_072018	Soy_SEC_DSSO_28abc	ENOG411DQAR	3	28.0375208792	soybn	0.003575685339690107	0.42857142857142855	0.20965096396010696	0.13025710880299676
soybn_Soy_SEC_DSSO_072018_3injections_virNOG_elut.tidy	Soy_SEC_DSSO_072018	Soy_SEC_DSSO_31abc	ENOG411DQAR	1	19.5954415005	soybn	0.005780346820809248	0.14285714285714285	0.14652519448862664	0.21056977704376548
soybn_Soy_SEC_DSSO_072018_3injections_virNOG_elut.tidy	Soy_SEC_DSSO_072018	Soy_SEC_DSSO_37abc	ENOG411DQAR	1	75.2343649627	soybn	0.018518518518518517	0.14285714285714285	0.5625660416024131	0.6746031746031745
soybn_Soy_SEC_DSSO_072018_3injections_virNOG_elut.tidy	Soy_SEC_DSSO_072018	Soy_SEC_DSSO_03abc	ENOG411DQAT	1	53.0700065898	soybn	0.005780346820809248	1	0.8548959693560845	0.7514450867052023
soybn_Soy_SEC_DSSO_072018_3injections_virNOG_elut.tidy	Soy_SEC_DSSO_072018	Soy_SEC_DSSO_04abc	ENOG411DQAT	1	49.0194823264	soybn	0.005235602094240838	1	0.7896467431156411	0.680628272251309
soybn_Soy_SEC_DSSO_072018_3injections_virNOG_elut.tidy	Soy_SEC_DSSO_072018	Soy_SEC_DSSO_14abc	ENOG411DQAT	1	28.5962637782	soybn	0.00641025641025641	1	0.46065248929750896	0.8333333333333333
soybn_Soy_SEC_DSSO_072018_3injections_virNOG_elut.tidy	Soy_SEC_DSSO_072018	Soy_SEC_DSSO_23abc	ENOG411DQAT	1	31.3129733333	soybn	0.003937007874015748	1	0.5044155147389366	0.5118110236220472
soybn_Soy_SEC_DSSO_072018_3injections_virNOG_elut.tidy	Soy_SEC_DSSO_072018	Soy_SEC_DSSO_40abc	ENOG411DQAT	1	62.077736347	soybn	0.007692307692307693	1	1	1
soybn_Soy_SEC_DSSO_072018_3injections_virNOG_elut.tidy	Soy_SEC_DSSO_072018	Soy_SEC_DSSO_03abc	ENOG411DQAU	1	82.8616734013	soybn	0.005780346820809248	0.05263157894736842	0.13062508447043136	0.07970794037115911
soybn_Soy_SEC_DSSO_072018_3injections_virNOG_elut.tidy	Soy_SEC_DSSO_072018	Soy_SEC_DSSO_17abc	ENOG411DQAU	1	27.7860583635	soybn	0.00196078431372549	0.05263157894736842	0.04380259379091396	0.027038183694530444
soybn_Soy_SEC_DSSO_072018_3injections_virNOG_elut.tidy	Soy_SEC_DSSO_072018	Soy_SEC_DSSO_23abc	ENOG411DQAU	3	108.147357877	soybn	0.011811023622047244	0.15789473684210525	0.17048603024852096	0.16286779941980936
soybn_Soy_SEC_DSSO_072018_3injections_virNOG_elut.tidy	Soy_SEC_DSSO_072018	Soy_SEC_DSSO_24abc	ENOG411DQAU	19	634.347328748	soybn	0.07251908396946564	1	1	1
soybn_Soy_SEC_DSSO_072018_3injections_virNOG_elut.tidy	Soy_SEC_DSSO_072018	Soy_SEC_DSSO_25abc	ENOG411DQAU	9	253.050300748	soybn	0.015410958904109588	0.47368421052631576	0.39891442634028407	0.21250901225666907
soybn_Soy_SEC_DSSO_072018_3injections_virNOG_elut.tidy	Soy_SEC_DSSO_072018	Soy_SEC_DSSO_26abc	ENOG411DQAU	5	128.244105886	soybn	0.004878048780487805	0.2631578947368421	0.20216701493661698	0.06726572528883185
soybn_Soy_SEC_DSSO_072018_3injections_virNOG_elut.tidy	Soy_SEC_DSSO_072018	Soy_SEC_DSSO_27abc	ENOG411DQAU	18	415.94127349	soybn	0.05013927576601671	0.9473684210526315	0.6556995744128629	0.6913942237208621
soybn_Soy_SEC_DSSO_072018_3injections_virNOG_elut.tidy	Soy_SEC_DSSO_072018	Soy_SEC_DSSO_28abc	ENOG411DQAU	11	195.255541156	soybn	0.013110846245530394	0.5789473684210527	0.30780541244080334	0.18079166928047175
soybn_Soy_SEC_DSSO_072018_3injections_virNOG_elut.tidy	Soy_SEC_DSSO_072018	Soy_SEC_DSSO_38abc	ENOG411DQAU	2	228.631874512	soybn	0.015384615384615385	0.10526315789473684	0.360420646782334	0.21214574898785427
soybn_Soy_SEC_DSSO_072018_3injections_virNOG_elut.tidy	Soy_SEC_DSSO_072018	Soy_SEC_DSSO_41abc	ENOG411DQAU	1	121.027527037	soybn	0.017543859649122806	0.05263157894736842	0.19079063086128206	0.24192059095106186
soybn_Soy_SEC_DSSO_072018_3injections_virNOG_elut.tidy	Soy_SEC_DSSO_072018	Soy_SEC_DSSO_06abc	ENOG411DQAZ	1	90.5394905258	soybn	0.011764705882352941	1	1	1
soybn_Soy_SEC_DSSO_072018_3injections_virNOG_elut.tidy	Soy_SEC_DSSO_072018	Soy_SEC_DSSO_14abc	ENOG411DQAZ	1	41.0711335594	soybn	0.00641025641025641	1	0.45362673592355185	0.5448717948717948
soybn_Soy_SEC_DSSO_072018_3injections_virNOG_elut.tidy	Soy_SEC_DSSO_072018	Soy_SEC_DSSO_15abc	ENOG411DQAZ	1	47.060808708	soybn	0.01	1	0.5197821241835862	0.85
soybn_Soy_SEC_DSSO_072018_3injections_virNOG_elut.tidy	Soy_SEC_DSSO_072018	Soy_SEC_DSSO_21abc	ENOG411DQAZ	1	82.238228537	soybn	0.0014925373134328358	1	0.9083133565188939	0.12686567164179105
soybn_Soy_SEC_DSSO_072018_3injections_virNOG_elut.tidy	Soy_SEC_DSSO_072018	Soy_SEC_DSSO_23abc	ENOG411DQAZ	1	32.7076246397	soybn	0.003937007874015748	1	0.36125258105334357	0.3346456692913386
soybn_Soy_SEC_DSSO_072018_3injections_virNOG_elut.tidy	Soy_SEC_DSSO_072018	Soy_SEC_DSSO_03abc	ENOG411DQB0	2	186.285249812	soybn	0.011560693641618497	0.4	0.4531943329753432	0.21965317919075145
soybn_Soy_SEC_DSSO_072018_3injections_virNOG_elut.tidy	Soy_SEC_DSSO_072018	Soy_SEC_DSSO_04abc	ENOG411DQB0	5	411.049380492	soybn	0.02617801047120419	1	1	0.4973821989528796
soybn_Soy_SEC_DSSO_072018_3injections_virNOG_elut.tidy	Soy_SEC_DSSO_072018	Soy_SEC_DSSO_05abc	ENOG411DQB0	1	89.3127024804	soybn	0.008849557522123894	0.2	0.21727973990253524	0.168141592920354
soybn_Soy_SEC_DSSO_072018_3injections_virNOG_elut.tidy	Soy_SEC_DSSO_072018	Soy_SEC_DSSO_29abc	ENOG411DQB0	1	26.719920852	soybn	0.00211864406779661	0.2	0.06500416280890134	0.0402542372881356
soybn_Soy_SEC_DSSO_072018_3injections_virNOG_elut.tidy	Soy_SEC_DSSO_072018	Soy_SEC_DSSO_36abc	ENOG411DQB0	2	255.610913315	soybn	0.05263157894736842	0.4	0.6218496498134847	1
soybn_Soy_SEC_DSSO_072018_3injections_virNOG_elut.tidy	Soy_SEC_DSSO_072018	Soy_SEC_DSSO_37abc	ENOG411DQB0	1	196.566386815	soybn	0.018518518518518517	0.2	0.4782062597435921	0.35185185185185186
soybn_Soy_SEC_DSSO_072018_3injections_virNOG_elut.tidy	Soy_SEC_DSSO_072018	Soy_SEC_DSSO_38abc	ENOG411DQB0	1	153.297690348	soybn	0.007692307692307693	0.2	0.3729422731753358	0.14615384615384616
soybn_Soy_SEC_DSSO_072018_3injections_virNOG_elut.tidy	Soy_SEC_DSSO_072018	Soy_SEC_DSSO_39abc	ENOG411DQB0	2	353.552675594	soybn	0.0425531914893617	0.4	0.8601221468107308	0.8085106382978724
soybn_Soy_SEC_DSSO_072018_3injections_virNOG_elut.tidy	Soy_SEC_DSSO_072018	Soy_SEC_DSSO_41abc	ENOG411DQB0	1	243.446899994	soybn	0.017543859649122806	0.2	0.5922570658119215	0.3333333333333333
soybn_Soy_SEC_DSSO_072018_3injections_virNOG_elut.tidy	Soy_SEC_DSSO_072018	Soy_SEC_DSSO_02abc	ENOG411DQB1	2	531.473024403	soybn	0.024691358024691357	0.07692307692307693	0.09270696294865483	0.0997150997150997
soybn_Soy_SEC_DSSO_072018_3injections_virNOG_elut.tidy	Soy_SEC_DSSO_072018	Soy_SEC_DSSO_03abc	ENOG411DQB1	5	923.206294006	soybn	0.028901734104046242	0.19230769230769232	0.16103856218952825	0.1167185415740329
soybn_Soy_SEC_DSSO_072018_3injections_virNOG_elut.tidy	Soy_SEC_DSSO_072018	Soy_SEC_DSSO_04abc	ENOG411DQB1	8	1364.38934217	soybn	0.041884816753926704	0.3076923076923077	0.2379958838629247	0.16915022150624245
soybn_Soy_SEC_DSSO_072018_3injections_virNOG_elut.tidy	Soy_SEC_DSSO_072018	Soy_SEC_DSSO_05abc	ENOG411DQB1	4	708.196052219	soybn	0.035398230088495575	0.15384615384615385	0.12353346672147647	0.14295439074200136
soybn_Soy_SEC_DSSO_072018_3injections_virNOG_elut.tidy	Soy_SEC_DSSO_072018	Soy_SEC_DSSO_06abc	ENOG411DQB1	13	3385.84624666	soybn	0.15294117647058825	0.5	0.5906066876894511	0.6176470588235294
soybn_Soy_SEC_DSSO_072018_3injections_virNOG_elut.tidy	Soy_SEC_DSSO_072018	Soy_SEC_DSSO_07abc	ENOG411DQB1	14	3068.06842175	soybn	0.11382113821138211	0.5384615384615384	0.5351754321277452	0.4596622889305816
soybn_Soy_SEC_DSSO_072018_3injections_virNOG_elut.tidy	Soy_SEC_DSSO_072018	Soy_SEC_DSSO_08abc	ENOG411DQB1	15	3919.91837485	soybn	0.1388888888888889	0.5769230769230769	0.6837670226954211	0.5608974358974359
soybn_Soy_SEC_DSSO_072018_3injections_virNOG_elut.tidy	Soy_SEC_DSSO_072018	Soy_SEC_DSSO_09abc	ENOG411DQB1	18	4948.60708408	soybn	0.21428571428571427	0.6923076923076923	0.8632053039880792	0.8653846153846153
soybn_Soy_SEC_DSSO_072018_3injections_virNOG_elut.tidy	Soy_SEC_DSSO_072018	Soy_SEC_DSSO_10abc	ENOG411DQB1	22	5732.82747594	soybn	0.18487394957983194	0.8461538461538461	1	0.746606334841629
soybn_Soy_SEC_DSSO_072018_3injections_virNOG_elut.tidy	Soy_SEC_DSSO_072018	Soy_SEC_DSSO_11abc	ENOG411DQB1	15	3517.46248328	soybn	0.1724137931034483	0.5769230769230769	0.6135650336666112	0.6962864721485411
soybn_Soy_SEC_DSSO_072018_3injections_virNOG_elut.tidy	Soy_SEC_DSSO_072018	Soy_SEC_DSSO_12abc	ENOG411DQB1	17	3189.55795806	soybn	0.18681318681318682	0.6538461538461539	0.5563673373123817	0.7544378698224852
soybn_Soy_SEC_DSSO_072018_3injections_virNOG_elut.tidy	Soy_SEC_DSSO_072018	Soy_SEC_DSSO_13abc	ENOG411DQB1	26	3695.21179658	soybn	0.24761904761904763	1	0.6445705565165475	1
soybn_Soy_SEC_DSSO_072018_3injections_virNOG_elut.tidy	Soy_SEC_DSSO_072018	Soy_SEC_DSSO_14abc	ENOG411DQB1	22	2624.10599543	soybn	0.14102564102564102	0.8461538461538461	0.45773329241862987	0.5695266272189349
soybn_Soy_SEC_DSSO_072018_3injections_virNOG_elut.tidy	Soy_SEC_DSSO_072018	Soy_SEC_DSSO_15abc	ENOG411DQB1	12	1601.60098072	soybn	0.12	0.46153846153846156	0.2793736576657383	0.48461538461538456
soybn_Soy_SEC_DSSO_072018_3injections_virNOG_elut.tidy	Soy_SEC_DSSO_072018	Soy_SEC_DSSO_16abc	ENOG411DQB1	13	1099.89612469	soybn	0.04693140794223827	0.5	0.1918592752539884	0.18953068592057762
soybn_Soy_SEC_DSSO_072018_3injections_virNOG_elut.tidy	Soy_SEC_DSSO_072018	Soy_SEC_DSSO_17abc	ENOG411DQB1	8	715.56282304	soybn	0.01568627450980392	0.3076923076923077	0.12481848198696589	0.06334841628959276
soybn_Soy_SEC_DSSO_072018_3injections_virNOG_elut.tidy	Soy_SEC_DSSO_072018	Soy_SEC_DSSO_18abc	ENOG411DQB1	9	828.660094393	soybn	0.02425876010781671	0.34615384615384615	0.14454649086699164	0.09796806966618286
soybn_Soy_SEC_DSSO_072018_3injections_virNOG_elut.tidy	Soy_SEC_DSSO_072018	Soy_SEC_DSSO_19abc	ENOG411DQB1	7	653.180050022	soybn	0.027450980392156862	0.2692307692307692	0.11393680566235764	0.11085972850678733
soybn_Soy_SEC_DSSO_072018_3injections_virNOG_elut.tidy	Soy_SEC_DSSO_072018	Soy_SEC_DSSO_20abc	ENOG411DQB1	2	237.13784806	soybn	0.0035587188612099642	0.07692307692307693	0.04136490223284052	0.014371749247194086
soybn_Soy_SEC_DSSO_072018_3injections_virNOG_elut.tidy	Soy_SEC_DSSO_072018	Soy_SEC_DSSO_22abc	ENOG411DQB1	4	507.945885961	soybn	0.009685230024213076	0.15384615384615385	0.08860303019631915	0.03911342894393742
soybn_Soy_SEC_DSSO_072018_3injections_virNOG_elut.tidy	Soy_SEC_DSSO_072018	Soy_SEC_DSSO_23abc	ENOG411DQB1	1	86.2474528987	soybn	0.003937007874015748	0.038461538461538464	0.015044487778617163	0.015899454875832827
soybn_Soy_SEC_DSSO_072018_3injections_virNOG_elut.tidy	Soy_SEC_DSSO_072018	Soy_SEC_DSSO_24abc	ENOG411DQB1	5	430.642502418	soybn	0.019083969465648856	0.19230769230769232	0.07511869216810653	0.0770698766881973
soybn_Soy_SEC_DSSO_072018_3injections_virNOG_elut.tidy	Soy_SEC_DSSO_072018	Soy_SEC_DSSO_28abc	ENOG411DQB1	1	95.0380421191	soybn	0.0011918951132300357	0.038461538461538464	0.01657786537584873	0.004813422572659759
soybn_Soy_SEC_DSSO_072018_3injections_virNOG_elut.tidy	Soy_SEC_DSSO_072018	Soy_SEC_DSSO_35abc	ENOG411DQB1	1	117.419668048	soybn	0.008771929824561403	0.038461538461538464	0.02048198180405681	0.03542510121457489
soybn_Soy_SEC_DSSO_072018_3injections_virNOG_elut.tidy	Soy_SEC_DSSO_072018	Soy_SEC_DSSO_36abc	ENOG411DQB1	2	621.871644708	soybn	0.05263157894736842	0.07692307692307693	0.1084755554423924	0.21255060728744937
soybn_Soy_SEC_DSSO_072018_3injections_virNOG_elut.tidy	Soy_SEC_DSSO_072018	Soy_SEC_DSSO_37abc	ENOG411DQB1	2	779.326653852	soybn	0.037037037037037035	0.07692307692307693	0.13594106174008236	0.14957264957264957
soybn_Soy_SEC_DSSO_072018_3injections_virNOG_elut.tidy	Soy_SEC_DSSO_072018	Soy_SEC_DSSO_38abc	ENOG411DQB1	1	303.889637486	soybn	0.007692307692307693	0.038461538461538464	0.053008683544270074	0.03106508875739645
soybn_Soy_SEC_DSSO_072018_3injections_virNOG_elut.tidy	Soy_SEC_DSSO_072018	Soy_SEC_DSSO_39abc	ENOG411DQB1	1	350.432528287	soybn	0.02127659574468085	0.038461538461538464	0.06112734593143156	0.08592471358428805
soybn_Soy_SEC_DSSO_072018_3injections_virNOG_elut.tidy	Soy_SEC_DSSO_072018	Soy_SEC_DSSO_40abc	ENOG411DQB1	1	256.477399223	soybn	0.007692307692307693	0.038461538461538464	0.04473837740615872	0.03106508875739645
soybn_Soy_SEC_DSSO_072018_3injections_virNOG_elut.tidy	Soy_SEC_DSSO_072018	Soy_SEC_DSSO_41abc	ENOG411DQB1	2	965.193800615	soybn	0.03508771929824561	0.07692307692307693	0.16836261071274242	0.14170040485829957
soybn_Soy_SEC_DSSO_072018_3injections_virNOG_elut.tidy	Soy_SEC_DSSO_072018	Soy_SEC_DSSO_46abc	ENOG411DQB1	1	922.987522957	soybn	0.023809523809523808	0.038461538461538464	0.16100040108143315	0.09615384615384615
soybn_Soy_SEC_DSSO_072018_3injections_virNOG_elut.tidy	Soy_SEC_DSSO_072018	Soy_SEC_DSSO_03abc	ENOG411DQB2	2	1197.01915652	soybn	0.011560693641618497	0.034482758620689655	0.0603704114318817	0.07155670719553517
soybn_Soy_SEC_DSSO_072018_3injections_virNOG_elut.tidy	Soy_SEC_DSSO_072018	Soy_SEC_DSSO_04abc	ENOG411DQB2	4	2211.31532321	soybn	0.020942408376963352	0.06896551724137931	0.11152537964047332	0.12962628633327317
soybn_Soy_SEC_DSSO_072018_3injections_virNOG_elut.tidy	Soy_SEC_DSSO_072018	Soy_SEC_DSSO_05abc	ENOG411DQB2	6	3443.39713094	soybn	0.05309734513274336	0.10344827586206896	0.17366413927957514	0.3286542569423253
soybn_Soy_SEC_DSSO_072018_3injections_virNOG_elut.tidy	Soy_SEC_DSSO_072018	Soy_SEC_DSSO_26abc	ENOG411DQB2	12	3369.99210333	soybn	0.011707317073170732	0.20689655172413793	0.16996203334931778	0.07246425567703953
soybn_Soy_SEC_DSSO_072018_3injections_virNOG_elut.tidy	Soy_SEC_DSSO_072018	Soy_SEC_DSSO_27abc	ENOG411DQB2	58	12542.7593983	soybn	0.1615598885793872	1	0.6325809752016449	1
soybn_Soy_SEC_DSSO_072018_3injections_virNOG_elut.tidy	Soy_SEC_DSSO_072018	Soy_SEC_DSSO_28abc	ENOG411DQB2	13	2370.41395986	soybn	0.015494636471990465	0.22413793103448276	0.11954935327572858	0.09590645678352719
soybn_Soy_SEC_DSSO_072018_3injections_virNOG_elut.tidy	Soy_SEC_DSSO_072018	Soy_SEC_DSSO_30abc	ENOG411DQB2	1	134.357167067	soybn	0.005405405405405406	0.017241379310344827	0.006776163447741225	0.033457595526561044
soybn_Soy_SEC_DSSO_072018_3injections_virNOG_elut.tidy	Soy_SEC_DSSO_072018	Soy_SEC_DSSO_31abc	ENOG411DQB2	3	529.374059349	soybn	0.017341040462427744	0.05172413793103448	0.026698427999410655	0.10733506079330275
soybn_Soy_SEC_DSSO_072018_3injections_virNOG_elut.tidy	Soy_SEC_DSSO_072018	Soy_SEC_DSSO_32abc	ENOG411DQB2	1	290.559348967	soybn	0.005813953488372093	0.017241379310344827	0.014654057411673846	0.03598636728147554
soybn_Soy_SEC_DSSO_072018_3injections_virNOG_elut.tidy	Soy_SEC_DSSO_072018	Soy_SEC_DSSO_33abc	ENOG411DQB2	1	376.709935306	soybn	0.005952380952380952	0.017241379310344827	0.018998972289647545	0.0368431855500821
soybn_Soy_SEC_DSSO_072018_3injections_virNOG_elut.tidy	Soy_SEC_DSSO_072018	Soy_SEC_DSSO_34abc	ENOG411DQB2	6	1760.77368155	soybn	0.044444444444444446	0.10344827586206896	0.08880278232358138	0.27509578544061303
soybn_Soy_SEC_DSSO_072018_3injections_virNOG_elut.tidy	Soy_SEC_DSSO_072018	Soy_SEC_DSSO_35abc	ENOG411DQB2	9	2082.17500207	soybn	0.07894736842105263	0.15517241379310345	0.10501232237050234	0.48865698729582574
soybn_Soy_SEC_DSSO_072018_3injections_virNOG_elut.tidy	Soy_SEC_DSSO_072018	Soy_SEC_DSSO_36abc	ENOG411DQB2	2	1304.32816219	soybn	0.05263157894736842	0.034482758620689655	0.06578242909873162	0.3257713248638838
soybn_Soy_SEC_DSSO_072018_3injections_virNOG_elut.tidy	Soy_SEC_DSSO_072018	Soy_SEC_DSSO_37abc	ENOG411DQB2	3	2340.41848366	soybn	0.05555555555555555	0.05172413793103448	0.11803656274984116	0.34386973180076624
soybn_Soy_SEC_DSSO_072018_3injections_virNOG_elut.tidy	Soy_SEC_DSSO_072018	Soy_SEC_DSSO_38abc	ENOG411DQB2	5	3853.28354361	soybn	0.038461538461538464	0.08620689655172414	0.19433633256774704	0.2380636604774536
soybn_Soy_SEC_DSSO_072018_3injections_virNOG_elut.tidy	Soy_SEC_DSSO_072018	Soy_SEC_DSSO_39abc	ENOG411DQB2	5	4877.76309443	soybn	0.10638297872340426	0.08620689655172414	0.24600488912314866	0.6584739545121057
soybn_Soy_SEC_DSSO_072018_3injections_virNOG_elut.tidy	Soy_SEC_DSSO_072018	Soy_SEC_DSSO_40abc	ENOG411DQB2	6	3301.00593606	soybn	0.046153846153846156	0.10344827586206896	0.1664827880268734	0.2856763925729443
soybn_Soy_SEC_DSSO_072018_3injections_virNOG_elut.tidy	Soy_SEC_DSSO_072018	Soy_SEC_DSSO_41abc	ENOG411DQB2	1	874.181406088	soybn	0.017543859649122806	0.017241379310344827	0.0440884265420289	0.10859044162129461
soybn_Soy_SEC_DSSO_072018_3injections_virNOG_elut.tidy	Soy_SEC_DSSO_072018	Soy_SEC_DSSO_42abc	ENOG411DQB2	1	623.174403636	soybn	0.01282051282051282	0.017241379310344827	0.03142915043289388	0.07935455349248452
soybn_Soy_SEC_DSSO_072018_3injections_virNOG_elut.tidy	Soy_SEC_DSSO_072018	Soy_SEC_DSSO_50abc	ENOG411DQB2	2	15761.3109366	soybn	0.046511627906976744	0.034482758620689655	0.7949052617625846	0.28789093825180434
soybn_Soy_SEC_DSSO_072018_3injections_virNOG_elut.tidy	Soy_SEC_DSSO_072018	Soy_SEC_DSSO_51abc	ENOG411DQB2	5	14042.1858582	soybn	0.16129032258064516	0.08620689655172414	0.7082029832563677	0.9983314794215795
soybn_Soy_SEC_DSSO_072018_3injections_virNOG_elut.tidy	Soy_SEC_DSSO_072018	Soy_SEC_DSSO_52abc	ENOG411DQB2	2	19827.9111924	soybn	0.13333333333333333	0.034482758620689655	1	0.825287356321839
soybn_Soy_SEC_DSSO_072018_3injections_virNOG_elut.tidy	Soy_SEC_DSSO_072018	Soy_SEC_DSSO_23abc	ENOG411DQB3	1	244.978032094	soybn	0.003937007874015748	0.5	0.14190588006254623	0.2559055118110236
soybn_Soy_SEC_DSSO_072018_3injections_virNOG_elut.tidy	Soy_SEC_DSSO_072018	Soy_SEC_DSSO_25abc	ENOG411DQB3	2	453.795771647	soybn	0.003424657534246575	1	0.2628655630620807	0.22260273972602737
soybn_Soy_SEC_DSSO_072018_3injections_virNOG_elut.tidy	Soy_SEC_DSSO_072018	Soy_SEC_DSSO_38abc	ENOG411DQB3	2	1726.34165678	soybn	0.015384615384615385	1	1	1
soybn_Soy_SEC_DSSO_072018_3injections_virNOG_elut.tidy	Soy_SEC_DSSO_072018	Soy_SEC_DSSO_42abc	ENOG411DQB3	1	884.112925377	soybn	0.01282051282051282	0.5	0.5121309109959505	0.8333333333333333
soybn_Soy_SEC_DSSO_072018_3injections_virNOG_elut.tidy	Soy_SEC_DSSO_072018	Soy_SEC_DSSO_07abc	ENOG411DQB5	1	208.129540075	soybn	0.008130081300813009	1	1	1
soybn_Soy_SEC_DSSO_072018_3injections_virNOG_elut.tidy	Soy_SEC_DSSO_072018	Soy_SEC_DSSO_07abc	ENOG411DQB7	3	2278.39089552	soybn	0.024390243902439025	0.75	0.4998580709171207	0.475609756097561
soybn_Soy_SEC_DSSO_072018_3injections_virNOG_elut.tidy	Soy_SEC_DSSO_072018	Soy_SEC_DSSO_08abc	ENOG411DQB7	3	2880.23682954	soybn	0.027777777777777776	0.75	0.6318975502532114	0.5416666666666666
soybn_Soy_SEC_DSSO_072018_3injections_virNOG_elut.tidy	Soy_SEC_DSSO_072018	Soy_SEC_DSSO_09abc	ENOG411DQB7	2	1860.62779812	soybn	0.023809523809523808	0.5	0.4082046779996313	0.4642857142857143
soybn_Soy_SEC_DSSO_072018_3injections_virNOG_elut.tidy	Soy_SEC_DSSO_072018	Soy_SEC_DSSO_31abc	ENOG411DQB7	3	967.998279952	soybn	0.017341040462427744	0.75	0.2123699466229939	0.338150289017341
soybn_Soy_SEC_DSSO_072018_3injections_virNOG_elut.tidy	Soy_SEC_DSSO_072018	Soy_SEC_DSSO_42abc	ENOG411DQB7	4	4558.07563803	soybn	0.05128205128205128	1	1	1
soybn_Soy_SEC_DSSO_072018_3injections_virNOG_elut.tidy	Soy_SEC_DSSO_072018	Soy_SEC_DSSO_43abc	ENOG411DQB7	3	3429.84194225	soybn	0.018867924528301886	0.75	0.7524758724127661	0.36792452830188677
soybn_Soy_SEC_DSSO_072018_3injections_virNOG_elut.tidy	Soy_SEC_DSSO_072018	Soy_SEC_DSSO_02abc	ENOG411DQB9	1	150.841682743	soybn	0.012345679012345678	1	1	1
soybn_Soy_SEC_DSSO_072018_3injections_virNOG_elut.tidy	Soy_SEC_DSSO_072018	Soy_SEC_DSSO_12abc	ENOG411DQBA	1	79.0673800169	soybn	0.01098901098901099	1	1	1
soybn_Soy_SEC_DSSO_072018_3injections_virNOG_elut.tidy	Soy_SEC_DSSO_072018	Soy_SEC_DSSO_13abc	ENOG411DQBB	1	25.6488931298	soybn	0.009523809523809525	0.5	0.330695425806575	0.9523809523809524
soybn_Soy_SEC_DSSO_072018_3injections_virNOG_elut.tidy	Soy_SEC_DSSO_072018	Soy_SEC_DSSO_15abc	ENOG411DQBB	1	31.3480753119	soybn	0.01	0.5	0.4041759252932794	1
soybn_Soy_SEC_DSSO_072018_3injections_virNOG_elut.tidy	Soy_SEC_DSSO_072018	Soy_SEC_DSSO_18abc	ENOG411DQBB	2	77.5604714436	soybn	0.005390835579514825	1	1	0.5390835579514826
soybn_Soy_SEC_DSSO_072018_3injections_virNOG_elut.tidy	Soy_SEC_DSSO_072018	Soy_SEC_DSSO_28abc	ENOG411DQBB	1	11.7691904455	soybn	0.0011918951132300357	0.5	0.1517421210372381	0.11918951132300357
soybn_Soy_SEC_DSSO_072018_3injections_virNOG_elut.tidy	Soy_SEC_DSSO_072018	Soy_SEC_DSSO_30abc	ENOG411DQBB	1	12.5693453306	soybn	0.005405405405405406	0.5	0.16205865045237777	0.5405405405405406
soybn_Soy_SEC_DSSO_072018_3injections_virNOG_elut.tidy	Soy_SEC_DSSO_072018	Soy_SEC_DSSO_33abc	ENOG411DQBB	1	56.9383888061	soybn	0.005952380952380952	0.5	0.7341160741590406	0.5952380952380952
soybn_Soy_SEC_DSSO_072018_3injections_virNOG_elut.tidy	Soy_SEC_DSSO_072018	Soy_SEC_DSSO_03abc	ENOG411DQBC	2	72.9355125358	soybn	0.011560693641618497	1	1	1
soybn_Soy_SEC_DSSO_072018_3injections_virNOG_elut.tidy	Soy_SEC_DSSO_072018	Soy_SEC_DSSO_08abc	ENOG411DQBC	1	45.7019692248	soybn	0.009259259259259259	0.5	0.6266079120561118	0.8009259259259259
soybn_Soy_SEC_DSSO_072018_3injections_virNOG_elut.tidy	Soy_SEC_DSSO_072018	Soy_SEC_DSSO_25abc	ENOG411DQBC	1	17.6333389869	soybn	0.0017123287671232876	0.5	0.24176616265286094	0.1481164383561644
soybn_Soy_SEC_DSSO_072018_3injections_virNOG_elut.tidy	Soy_SEC_DSSO_072018	Soy_SEC_DSSO_27abc	ENOG411DQBC	1	22.5440184804	soybn	0.002785515320334262	0.5	0.30909522256849004	0.24094707520891367
soybn_Soy_SEC_DSSO_072018_3injections_virNOG_elut.tidy	Soy_SEC_DSSO_072018	Soy_SEC_DSSO_25abc	ENOG411DQBF	1	147.13712371	soybn	0.0017123287671232876	1	1	1
soybn_Soy_SEC_DSSO_072018_3injections_virNOG_elut.tidy	Soy_SEC_DSSO_072018	Soy_SEC_DSSO_29abc	ENOG411DQBH	1	29.045098074	soybn	0.00211864406779661	1	1	1
soybn_Soy_SEC_DSSO_072018_3injections_virNOG_elut.tidy	Soy_SEC_DSSO_072018	Soy_SEC_DSSO_10abc	ENOG411DQBI	1	219.766392014	soybn	0.008403361344537815	1	0.2586809218744997	0.2605042016806723
soybn_Soy_SEC_DSSO_072018_3injections_virNOG_elut.tidy	Soy_SEC_DSSO_072018	Soy_SEC_DSSO_22abc	ENOG411DQBI	1	107.864455799	soybn	0.002421307506053269	1	0.1269642578552186	0.07506053268765134
soybn_Soy_SEC_DSSO_072018_3injections_virNOG_elut.tidy	Soy_SEC_DSSO_072018	Soy_SEC_DSSO_37abc	ENOG411DQBI	1	248.239963343	soybn	0.018518518518518517	1	0.2921963725898931	0.5740740740740741
soybn_Soy_SEC_DSSO_072018_3injections_virNOG_elut.tidy	Soy_SEC_DSSO_072018	Soy_SEC_DSSO_49abc	ENOG411DQBI	1	849.565520416	soybn	0.03225806451612903	1	1	1
soybn_Soy_SEC_DSSO_072018_3injections_virNOG_elut.tidy	Soy_SEC_DSSO_072018	Soy_SEC_DSSO_27abc	ENOG411DQBJ	12	2205.96929686	soybn	0.033426183844011144	0.7058823529411765	0.7053006115095272	0.4417031436530044
soybn_Soy_SEC_DSSO_072018_3injections_virNOG_elut.tidy	Soy_SEC_DSSO_072018	Soy_SEC_DSSO_28abc	ENOG411DQBJ	15	2372.31490456	soybn	0.017878426698450536	0.8823529411764706	0.7584852405973995	0.23625063851523923
soybn_Soy_SEC_DSSO_072018_3injections_virNOG_elut.tidy	Soy_SEC_DSSO_072018	Soy_SEC_DSSO_29abc	ENOG411DQBJ	17	3127.70081418	soybn	0.036016949152542374	1	1	0.4759382566585956
soybn_Soy_SEC_DSSO_072018_3injections_virNOG_elut.tidy	Soy_SEC_DSSO_072018	Soy_SEC_DSSO_30abc	ENOG411DQBJ	14	2337.19880824	soybn	0.07567567567567568	0.8235294117647058	0.7472577932147104	1
soybn_Soy_SEC_DSSO_072018_3injections_virNOG_elut.tidy	Soy_SEC_DSSO_072018	Soy_SEC_DSSO_31abc	ENOG411DQBJ	6	1190.23780441	soybn	0.03468208092485549	0.35294117647058826	0.3805472054788107	0.4582989265070189
soybn_Soy_SEC_DSSO_072018_3injections_virNOG_elut.tidy	Soy_SEC_DSSO_072018	Soy_SEC_DSSO_38abc	ENOG411DQBJ	1	616.917891616	soybn	0.007692307692307693	0.058823529411764705	0.19724325575486332	0.10164835164835165
soybn_Soy_SEC_DSSO_072018_3injections_virNOG_elut.tidy	Soy_SEC_DSSO_072018	Soy_SEC_DSSO_39abc	ENOG411DQBJ	2	1422.8066366	soybn	0.0425531914893617	0.11764705882352941	0.45490496730040403	0.5623100303951367
soybn_Soy_SEC_DSSO_072018_3injections_virNOG_elut.tidy	Soy_SEC_DSSO_072018	Soy_SEC_DSSO_40abc	ENOG411DQBJ	5	2942.90397788	soybn	0.038461538461538464	0.29411764705882354	0.9409160762876712	0.5082417582417582
soybn_Soy_SEC_DSSO_072018_3injections_virNOG_elut.tidy	Soy_SEC_DSSO_072018	Soy_SEC_DSSO_41abc	ENOG411DQBJ	2	1959.41305996	soybn	0.03508771929824561	0.11764705882352941	0.6264707452441246	0.46365914786967416
soybn_Soy_SEC_DSSO_072018_3injections_virNOG_elut.tidy	Soy_SEC_DSSO_072018	Soy_SEC_DSSO_06abc	ENOG411DQBK	2	303.872047212	soybn	0.023529411764705882	1	1	1
soybn_Soy_SEC_DSSO_072018_3injections_virNOG_elut.tidy	Soy_SEC_DSSO_072018	Soy_SEC_DSSO_09abc	ENOG411DQBK	1	148.242156852	soybn	0.011904761904761904	0.5	0.4878440060943713	0.5059523809523809
soybn_Soy_SEC_DSSO_072018_3injections_virNOG_elut.tidy	Soy_SEC_DSSO_072018	Soy_SEC_DSSO_07abc	ENOG411DQBN	1	363.012761283	soybn	0.008130081300813009	1	1	1
soybn_Soy_SEC_DSSO_072018_3injections_virNOG_elut.tidy	Soy_SEC_DSSO_072018	Soy_SEC_DSSO_05abc	ENOG411DQBP	1	810.893085499	soybn	0.008849557522123894	0.08333333333333333	0.2910583463972558	0.336283185840708
soybn_Soy_SEC_DSSO_072018_3injections_virNOG_elut.tidy	Soy_SEC_DSSO_072018	Soy_SEC_DSSO_07abc	ENOG411DQBP	1	622.498073658	soybn	0.008130081300813009	0.08333333333333333	0.22343668135100658	0.3089430894308944
soybn_Soy_SEC_DSSO_072018_3injections_virNOG_elut.tidy	Soy_SEC_DSSO_072018	Soy_SEC_DSSO_27abc	ENOG411DQBP	4	1078.7348627	soybn	0.011142061281337047	0.3333333333333333	0.38719627895867653	0.42339832869080785
soybn_Soy_SEC_DSSO_072018_3injections_virNOG_elut.tidy	Soy_SEC_DSSO_072018	Soy_SEC_DSSO_28abc	ENOG411DQBP	12	2786.0155722600002	soybn	0.014302741358760428	1	1	0.5435041716328963
soybn_Soy_SEC_DSSO_072018_3injections_virNOG_elut.tidy	Soy_SEC_DSSO_072018	Soy_SEC_DSSO_36abc	ENOG411DQBP	1	933.031807482	soybn	0.02631578947368421	0.08333333333333333	0.33489827435714214	1
soybn_Soy_SEC_DSSO_072018_3injections_virNOG_elut.tidy	Soy_SEC_DSSO_072018	Soy_SEC_DSSO_40abc	ENOG411DQBP	1	1174.67895487	soybn	0.007692307692307693	0.08333333333333333	0.42163402335799116	0.2923076923076923
soybn_Soy_SEC_DSSO_072018_3injections_virNOG_elut.tidy	Soy_SEC_DSSO_072018	Soy_SEC_DSSO_18abc	ENOG411DQBR	1	34.6098731689	soybn	0.0026954177897574125	0.0053475935828877	0.002835834366660375	0.003776467705435519
soybn_Soy_SEC_DSSO_072018_3injections_virNOG_elut.tidy	Soy_SEC_DSSO_072018	Soy_SEC_DSSO_19abc	ENOG411DQBR	2	70.5607674855	soybn	0.00784313725490196	0.0106951871657754	0.00578154818414992	0.010988780538953549
soybn_Soy_SEC_DSSO_072018_3injections_virNOG_elut.tidy	Soy_SEC_DSSO_072018	Soy_SEC_DSSO_20abc	ENOG411DQBR	3	134.490176073	soybn	0.005338078291814947	0.016042780748663103	0.011019741720080389	0.0074790187831845776
soybn_Soy_SEC_DSSO_072018_3injections_virNOG_elut.tidy	Soy_SEC_DSSO_072018	Soy_SEC_DSSO_22abc	ENOG411DQBR	5	240.063364681	soybn	0.012106537530266344	0.026737967914438502	0.019670107902916054	0.01696210071085445
soybn_Soy_SEC_DSSO_072018_3injections_virNOG_elut.tidy	Soy_SEC_DSSO_072018	Soy_SEC_DSSO_23abc	ENOG411DQBR	118	7273.73963389	soybn	0.4645669291338583	0.6310160427807486	0.5959894948837948	0.6508905638132132
soybn_Soy_SEC_DSSO_072018_3injections_virNOG_elut.tidy	Soy_SEC_DSSO_072018	Soy_SEC_DSSO_24abc	ENOG411DQBR	187	12204.4762472	soybn	0.7137404580152672	1	1	1
soybn_Soy_SEC_DSSO_072018_3injections_virNOG_elut.tidy	Soy_SEC_DSSO_072018	Soy_SEC_DSSO_25abc	ENOG411DQBR	120	7226.87230513	soybn	0.2054794520547945	0.6417112299465241	0.5921493195406905	0.287890996996557
soybn_Soy_SEC_DSSO_072018_3injections_virNOG_elut.tidy	Soy_SEC_DSSO_072018	Soy_SEC_DSSO_26abc	ENOG411DQBR	10	518.966434342	soybn	0.00975609756097561	0.053475935828877004	0.04252263053574817	0.013668970914308073
soybn_Soy_SEC_DSSO_072018_3injections_virNOG_elut.tidy	Soy_SEC_DSSO_072018	Soy_SEC_DSSO_27abc	ENOG411DQBR	3	88.0399194635	soybn	0.008356545961002786	0.016042780748663103	0.0072137400803003295	0.011708101827715133
soybn_Soy_SEC_DSSO_072018_3injections_virNOG_elut.tidy	Soy_SEC_DSSO_072018	Soy_SEC_DSSO_35abc	ENOG411DQBR	1	44.3955332571	soybn	0.008771929824561403	0.0053475935828877	0.003637643464403923	0.012290083497513838
soybn_Soy_SEC_DSSO_072018_3injections_virNOG_elut.tidy	Soy_SEC_DSSO_072018	Soy_SEC_DSSO_37abc	ENOG411DQBR	1	147.328905602	soybn	0.018518518518518517	0.0053475935828877	0.012071710626320469	0.025945731828084767
soybn_Soy_SEC_DSSO_072018_3injections_virNOG_elut.tidy	Soy_SEC_DSSO_072018	Soy_SEC_DSSO_38abc	ENOG411DQBR	2	229.796979191	soybn	0.015384615384615385	0.0106951871657754	0.018828909535853366	0.021554915672562732
soybn_Soy_SEC_DSSO_072018_3injections_virNOG_elut.tidy	Soy_SEC_DSSO_072018	Soy_SEC_DSSO_39abc	ENOG411DQBR	1	132.496022367	soybn	0.02127659574468085	0.0053475935828877	0.01085634644890212	0.02980998975992718
soybn_Soy_SEC_DSSO_072018_3injections_virNOG_elut.tidy	Soy_SEC_DSSO_072018	Soy_SEC_DSSO_40abc	ENOG411DQBR	1	96.9722627922	soybn	0.007692307692307693	0.0053475935828877	0.007945630834788815	0.010777457836281366
soybn_Soy_SEC_DSSO_072018_3injections_virNOG_elut.tidy	Soy_SEC_DSSO_072018	Soy_SEC_DSSO_42abc	ENOG411DQBR	1	117.686136297	soybn	0.01282051282051282	0.0053475935828877	0.009642866593640184	0.017962429727135607
soybn_Soy_SEC_DSSO_072018_3injections_virNOG_elut.tidy	Soy_SEC_DSSO_072018	Soy_SEC_DSSO_06abc	ENOG411DQBT	1	839.770276765	soybn	0.011764705882352941	0.16666666666666666	0.33104752169141843	0.23529411764705882
soybn_Soy_SEC_DSSO_072018_3injections_virNOG_elut.tidy	Soy_SEC_DSSO_072018	Soy_SEC_DSSO_07abc	ENOG411DQBT	3	2006.64337259	soybn	0.024390243902439025	0.5	0.7910429004149241	0.4878048780487805
soybn_Soy_SEC_DSSO_072018_3injections_virNOG_elut.tidy	Soy_SEC_DSSO_072018	Soy_SEC_DSSO_08abc	ENOG411DQBT	3	2536.70612749	soybn	0.027777777777777776	0.5	1	0.5555555555555555
soybn_Soy_SEC_DSSO_072018_3injections_virNOG_elut.tidy	Soy_SEC_DSSO_072018	Soy_SEC_DSSO_09abc	ENOG411DQBT	1	819.35379203	soybn	0.011904761904761904	0.16666666666666666	0.3229990983783083	0.23809523809523808
soybn_Soy_SEC_DSSO_072018_3injections_virNOG_elut.tidy	Soy_SEC_DSSO_072018	Soy_SEC_DSSO_10abc	ENOG411DQBT	2	1668.42616366	soybn	0.01680672268907563	0.3333333333333333	0.6577136175055724	0.3361344537815126
soybn_Soy_SEC_DSSO_072018_3injections_virNOG_elut.tidy	Soy_SEC_DSSO_072018	Soy_SEC_DSSO_11abc	ENOG411DQBT	2	1652.20176225	soybn	0.022988505747126436	0.3333333333333333	0.651317763750903	0.45977011494252873
soybn_Soy_SEC_DSSO_072018_3injections_virNOG_elut.tidy	Soy_SEC_DSSO_072018	Soy_SEC_DSSO_12abc	ENOG411DQBT	2	1209.8964183799999	soybn	0.02197802197802198	0.3333333333333333	0.4769556888235842	0.43956043956043955
soybn_Soy_SEC_DSSO_072018_3injections_virNOG_elut.tidy	Soy_SEC_DSSO_072018	Soy_SEC_DSSO_13abc	ENOG411DQBT	4	1821.93617031	soybn	0.0380952380952381	0.6666666666666666	0.7182291044933751	0.761904761904762
soybn_Soy_SEC_DSSO_072018_3injections_virNOG_elut.tidy	Soy_SEC_DSSO_072018	Soy_SEC_DSSO_14abc	ENOG411DQBT	6	2426.74321951	soybn	0.038461538461538464	1	0.9566513019429628	0.7692307692307693
soybn_Soy_SEC_DSSO_072018_3injections_virNOG_elut.tidy	Soy_SEC_DSSO_072018	Soy_SEC_DSSO_15abc	ENOG411DQBT	5	2242.23393676	soybn	0.05	0.8333333333333334	0.8839155282754915	1
soybn_Soy_SEC_DSSO_072018_3injections_virNOG_elut.tidy	Soy_SEC_DSSO_072018	Soy_SEC_DSSO_16abc	ENOG411DQBT	4	1123.52528138	soybn	0.01444043321299639	0.6666666666666666	0.4429071500259657	0.2888086642599278
soybn_Soy_SEC_DSSO_072018_3injections_virNOG_elut.tidy	Soy_SEC_DSSO_072018	Soy_SEC_DSSO_17abc	ENOG411DQBT	5	1372.18864655	soybn	0.00980392156862745	0.8333333333333334	0.5409332329353193	0.19607843137254902
soybn_Soy_SEC_DSSO_072018_3injections_virNOG_elut.tidy	Soy_SEC_DSSO_072018	Soy_SEC_DSSO_18abc	ENOG411DQBT	1	295.146880764	soybn	0.0026954177897574125	0.16666666666666666	0.11635044263327404	0.05390835579514825
soybn_Soy_SEC_DSSO_072018_3injections_virNOG_elut.tidy	Soy_SEC_DSSO_072018	Soy_SEC_DSSO_19abc	ENOG411DQBT	3	902.594629255	soybn	0.011764705882352941	0.5	0.35581363543600225	0.23529411764705882
soybn_Soy_SEC_DSSO_072018_3injections_virNOG_elut.tidy	Soy_SEC_DSSO_072018	Soy_SEC_DSSO_27abc	ENOG411DQBT	1	296.607949156	soybn	0.002785515320334262	0.16666666666666666	0.11692641332856529	0.055710306406685235
soybn_Soy_SEC_DSSO_072018_3injections_virNOG_elut.tidy	Soy_SEC_DSSO_072018	Soy_SEC_DSSO_02abc	ENOG411DQBU	2	61.8189856265	soybn	0.024691358024691357	1	1	1
soybn_Soy_SEC_DSSO_072018_3injections_virNOG_elut.tidy	Soy_SEC_DSSO_072018	Soy_SEC_DSSO_05abc	ENOG411DQBU	1	21.1502756081	soybn	0.008849557522123894	0.5	0.3421323626351043	0.3584070796460177
soybn_Soy_SEC_DSSO_072018_3injections_virNOG_elut.tidy	Soy_SEC_DSSO_072018	Soy_SEC_DSSO_09abc	ENOG411DQBU	1	28.759165126	soybn	0.011904761904761904	0.5	0.46521573970427266	0.48214285714285715
soybn_Soy_SEC_DSSO_072018_3injections_virNOG_elut.tidy	Soy_SEC_DSSO_072018	Soy_SEC_DSSO_15abc	ENOG411DQBU	1	17.9114879602	soybn	0.01	0.5	0.28974089074217785	0.405
soybn_Soy_SEC_DSSO_072018_3injections_virNOG_elut.tidy	Soy_SEC_DSSO_072018	Soy_SEC_DSSO_16abc	ENOG411DQBU	2	20.9392182016	soybn	0.007220216606498195	1	0.33871824309947857	0.29241877256317694
soybn_Soy_SEC_DSSO_072018_3injections_virNOG_elut.tidy	Soy_SEC_DSSO_072018	Soy_SEC_DSSO_18abc	ENOG411DQBU	1	11.5106671228	soybn	0.0026954177897574125	0.5	0.18619954705089356	0.10916442048517522
soybn_Soy_SEC_DSSO_072018_3injections_virNOG_elut.tidy	Soy_SEC_DSSO_072018	Soy_SEC_DSSO_22abc	ENOG411DQBU	1	16.7666257489	soybn	0.002421307506053269	0.5	0.2712213016596739	0.0980629539951574
soybn_Soy_SEC_DSSO_072018_3injections_virNOG_elut.tidy	Soy_SEC_DSSO_072018	Soy_SEC_DSSO_28abc	ENOG411DQBU	2	32.7497445707	soybn	0.0023837902264600714	1	0.5297683913574464	0.09654350417163289
soybn_Soy_SEC_DSSO_072018_3injections_virNOG_elut.tidy	Soy_SEC_DSSO_072018	Soy_SEC_DSSO_29abc	ENOG411DQBU	1	12.4886540245	soybn	0.00211864406779661	0.5	0.20201971769569893	0.08580508474576272
soybn_Soy_SEC_DSSO_072018_3injections_virNOG_elut.tidy	Soy_SEC_DSSO_072018	Soy_SEC_DSSO_30abc	ENOG411DQBU	2	14.9232254379	soybn	0.010810810810810811	1	0.24140197848058584	0.43783783783783786
soybn_Soy_SEC_DSSO_072018_3injections_virNOG_elut.tidy	Soy_SEC_DSSO_072018	Soy_SEC_DSSO_26abc	ENOG411DQBV	3	564.114617801	soybn	0.002926829268292683	0.75	0.894135616670319	0.2626829268292683
soybn_Soy_SEC_DSSO_072018_3injections_virNOG_elut.tidy	Soy_SEC_DSSO_072018	Soy_SEC_DSSO_27abc	ENOG411DQBV	4	630.904984975	soybn	0.011142061281337047	1	1	1
soybn_Soy_SEC_DSSO_072018_3injections_virNOG_elut.tidy	Soy_SEC_DSSO_072018	Soy_SEC_DSSO_05abc	ENOG411DQBX	1	320.504826435	soybn	0.008849557522123894	0.07692307692307693	0.15666319353598526	0.11615044247787609
soybn_Soy_SEC_DSSO_072018_3injections_virNOG_elut.tidy	Soy_SEC_DSSO_072018	Soy_SEC_DSSO_09abc	ENOG411DQBX	1	460.019152049	soybn	0.011904761904761904	0.07692307692307693	0.22485798497742152	0.15624999999999997
soybn_Soy_SEC_DSSO_072018_3injections_virNOG_elut.tidy	Soy_SEC_DSSO_072018	Soy_SEC_DSSO_11abc	ENOG411DQBX	3	1273.50464512	soybn	0.034482758620689655	0.23076923076923078	0.6224907964931152	0.45258620689655166
soybn_Soy_SEC_DSSO_072018_3injections_virNOG_elut.tidy	Soy_SEC_DSSO_072018	Soy_SEC_DSSO_12abc	ENOG411DQBX	6	2037.85786994	soybn	0.06593406593406594	0.46153846153846156	0.9961076886996206	0.8653846153846153
soybn_Soy_SEC_DSSO_072018_3injections_virNOG_elut.tidy	Soy_SEC_DSSO_072018	Soy_SEC_DSSO_13abc	ENOG411DQBX	8	2045.82084152	soybn	0.0761904761904762	0.6153846153846154	1	1
soybn_Soy_SEC_DSSO_072018_3injections_virNOG_elut.tidy	Soy_SEC_DSSO_072018	Soy_SEC_DSSO_14abc	ENOG411DQBX	7	1497.13728836	soybn	0.04487179487179487	0.5384615384615384	0.7318027355942175	0.5889423076923076
soybn_Soy_SEC_DSSO_072018_3injections_virNOG_elut.tidy	Soy_SEC_DSSO_072018	Soy_SEC_DSSO_15abc	ENOG411DQBX	1	234.412695304	soybn	0.01	0.07692307692307693	0.11458124316000053	0.13124999999999998
soybn_Soy_SEC_DSSO_072018_3injections_virNOG_elut.tidy	Soy_SEC_DSSO_072018	Soy_SEC_DSSO_16abc	ENOG411DQBX	3	391.058854727	soybn	0.010830324909747292	0.23076923076923078	0.19115009818574918	0.1421480144404332
soybn_Soy_SEC_DSSO_072018_3injections_virNOG_elut.tidy	Soy_SEC_DSSO_072018	Soy_SEC_DSSO_17abc	ENOG411DQBX	6	935.54677241	soybn	0.011764705882352941	0.46153846153846156	0.45729653028410316	0.15441176470588233
soybn_Soy_SEC_DSSO_072018_3injections_virNOG_elut.tidy	Soy_SEC_DSSO_072018	Soy_SEC_DSSO_19abc	ENOG411DQBX	1	168.918001818	soybn	0.00392156862745098	0.07692307692307693	0.08256734822023694	0.051470588235294115
soybn_Soy_SEC_DSSO_072018_3injections_virNOG_elut.tidy	Soy_SEC_DSSO_072018	Soy_SEC_DSSO_20abc	ENOG411DQBX	1	214.640634032	soybn	0.0017793594306049821	0.07692307692307693	0.10491663281351984	0.02335409252669039
soybn_Soy_SEC_DSSO_072018_3injections_virNOG_elut.tidy	Soy_SEC_DSSO_072018	Soy_SEC_DSSO_21abc	ENOG411DQBX	1	336.484678597	soybn	0.0014925373134328358	0.07692307692307693	0.16447416692998362	0.019589552238805968
soybn_Soy_SEC_DSSO_072018_3injections_virNOG_elut.tidy	Soy_SEC_DSSO_072018	Soy_SEC_DSSO_22abc	ENOG411DQBX	6	1379.27152382	soybn	0.014527845036319613	0.46153846153846156	0.6741897901456667	0.1906779661016949
soybn_Soy_SEC_DSSO_072018_3injections_virNOG_elut.tidy	Soy_SEC_DSSO_072018	Soy_SEC_DSSO_23abc	ENOG411DQBX	13	2029.69459011	soybn	0.051181102362204724	1	0.992117466455167	0.6717519685039369
soybn_Soy_SEC_DSSO_072018_3injections_virNOG_elut.tidy	Soy_SEC_DSSO_072018	Soy_SEC_DSSO_24abc	ENOG411DQBX	3	467.745054699	soybn	0.011450381679389313	0.23076923076923078	0.22863441666352155	0.1502862595419847
soybn_Soy_SEC_DSSO_072018_3injections_virNOG_elut.tidy	Soy_SEC_DSSO_072018	Soy_SEC_DSSO_02abc	ENOG411DQBZ	81	14234.2162489	soybn	1	0.07902439024390244	0.19873891043963482	1
soybn_Soy_SEC_DSSO_072018_3injections_virNOG_elut.tidy	Soy_SEC_DSSO_072018	Soy_SEC_DSSO_03abc	ENOG411DQBZ	166	20880.7983081	soybn	0.9595375722543352	0.16195121951219513	0.2915388548478921	0.9595375722543352
soybn_Soy_SEC_DSSO_072018_3injections_virNOG_elut.tidy	Soy_SEC_DSSO_072018	Soy_SEC_DSSO_04abc	ENOG411DQBZ	36	4210.74870058	soybn	0.18848167539267016	0.0351219512195122	0.05879070503464124	0.18848167539267016
soybn_Soy_SEC_DSSO_072018_3injections_virNOG_elut.tidy	Soy_SEC_DSSO_072018	Soy_SEC_DSSO_05abc	ENOG411DQBZ	18	2202.85599183	soybn	0.1592920353982301	0.0175609756097561	0.030756396559982527	0.1592920353982301
soybn_Soy_SEC_DSSO_072018_3injections_virNOG_elut.tidy	Soy_SEC_DSSO_072018	Soy_SEC_DSSO_07abc	ENOG411DQBZ	1	149.453394757	soybn	0.008130081300813009	9.75609756097561e-4	0.002086676520585119	0.008130081300813009
soybn_Soy_SEC_DSSO_072018_3injections_virNOG_elut.tidy	Soy_SEC_DSSO_072018	Soy_SEC_DSSO_09abc	ENOG411DQBZ	1	183.074691894	soybn	0.011904761904761904	9.75609756097561e-4	0.0025560989210696525	0.011904761904761904
soybn_Soy_SEC_DSSO_072018_3injections_virNOG_elut.tidy	Soy_SEC_DSSO_072018	Soy_SEC_DSSO_14abc	ENOG411DQBZ	6	496.898874556	soybn	0.038461538461538464	0.005853658536585366	0.006937729426133436	0.038461538461538464
soybn_Soy_SEC_DSSO_072018_3injections_virNOG_elut.tidy	Soy_SEC_DSSO_072018	Soy_SEC_DSSO_15abc	ENOG411DQBZ	13	1157.29609775	soybn	0.13	0.012682926829268294	0.01615823179169771	0.13
soybn_Soy_SEC_DSSO_072018_3injections_virNOG_elut.tidy	Soy_SEC_DSSO_072018	Soy_SEC_DSSO_16abc	ENOG411DQBZ	1	59.9825623164	soybn	0.0036101083032490976	9.75609756097561e-4	8.374798353270811e-4	0.0036101083032490976
soybn_Soy_SEC_DSSO_072018_3injections_virNOG_elut.tidy	Soy_SEC_DSSO_072018	Soy_SEC_DSSO_23abc	ENOG411DQBZ	1	68.8528423526	soybn	0.003937007874015748	9.75609756097561e-4	9.613271732389992e-4	0.003937007874015748
soybn_Soy_SEC_DSSO_072018_3injections_virNOG_elut.tidy	Soy_SEC_DSSO_072018	Soy_SEC_DSSO_24abc	ENOG411DQBZ	84	5044.48060376	soybn	0.32061068702290074	0.08195121951219513	0.07043131573911617	0.32061068702290074
soybn_Soy_SEC_DSSO_072018_3injections_virNOG_elut.tidy	Soy_SEC_DSSO_072018	Soy_SEC_DSSO_25abc	ENOG411DQBZ	584	29563.4353569	soybn	1	0.5697560975609756	0.4127663110455362	1
soybn_Soy_SEC_DSSO_072018_3injections_virNOG_elut.tidy	Soy_SEC_DSSO_072018	Soy_SEC_DSSO_26abc	ENOG411DQBZ	1025	62313.4222144	soybn	1	1	0.8700234294678373	1
soybn_Soy_SEC_DSSO_072018_3injections_virNOG_elut.tidy	Soy_SEC_DSSO_072018	Soy_SEC_DSSO_27abc	ENOG411DQBZ	359	17671.6719717	soybn	1	0.35024390243902437	0.24673285637161074	1
soybn_Soy_SEC_DSSO_072018_3injections_virNOG_elut.tidy	Soy_SEC_DSSO_072018	Soy_SEC_DSSO_28abc	ENOG411DQBZ	120	5419.97377427	soybn	0.1430274135876043	0.11707317073170732	0.07567397204556707	0.1430274135876043
soybn_Soy_SEC_DSSO_072018_3injections_virNOG_elut.tidy	Soy_SEC_DSSO_072018	Soy_SEC_DSSO_29abc	ENOG411DQBZ	39	2025.0609117	soybn	0.0826271186440678	0.03804878048780488	0.028274011868848273	0.0826271186440678
soybn_Soy_SEC_DSSO_072018_3injections_virNOG_elut.tidy	Soy_SEC_DSSO_072018	Soy_SEC_DSSO_30abc	ENOG411DQBZ	24	1126.49726757	soybn	0.12972972972972974	0.023414634146341463	0.015728216830160117	0.12972972972972974
soybn_Soy_SEC_DSSO_072018_3injections_virNOG_elut.tidy	Soy_SEC_DSSO_072018	Soy_SEC_DSSO_31abc	ENOG411DQBZ	7	375.832665512	soybn	0.04046242774566474	0.006829268292682927	0.005247396354347978	0.04046242774566474
soybn_Soy_SEC_DSSO_072018_3injections_virNOG_elut.tidy	Soy_SEC_DSSO_072018	Soy_SEC_DSSO_32abc	ENOG411DQBZ	9	748.841208926	soybn	0.05232558139534884	0.00878048780487805	0.010455362160579308	0.05232558139534884
soybn_Soy_SEC_DSSO_072018_3injections_virNOG_elut.tidy	Soy_SEC_DSSO_072018	Soy_SEC_DSSO_33abc	ENOG411DQBZ	9	926.90794258	soybn	0.05357142857142857	0.00878048780487805	0.012941539693162137	0.05357142857142857
soybn_Soy_SEC_DSSO_072018_3injections_virNOG_elut.tidy	Soy_SEC_DSSO_072018	Soy_SEC_DSSO_34abc	ENOG411DQBZ	20	1885.05277039	soybn	0.14814814814814814	0.01951219512195122	0.02631921049657194	0.14814814814814814
soybn_Soy_SEC_DSSO_072018_3injections_virNOG_elut.tidy	Soy_SEC_DSSO_072018	Soy_SEC_DSSO_35abc	ENOG411DQBZ	43	3104.79089878	soybn	0.37719298245614036	0.041951219512195125	0.04334926135565181	0.37719298245614036
soybn_Soy_SEC_DSSO_072018_3injections_virNOG_elut.tidy	Soy_SEC_DSSO_072018	Soy_SEC_DSSO_36abc	ENOG411DQBZ	28	5624.42605794	soybn	0.7368421052631579	0.027317073170731707	0.0785285460792172	0.7368421052631579
soybn_Soy_SEC_DSSO_072018_3injections_virNOG_elut.tidy	Soy_SEC_DSSO_072018	Soy_SEC_DSSO_37abc	ENOG411DQBZ	54	13702.4750077	soybn	1	0.05268292682926829	0.19131470997337638	1
soybn_Soy_SEC_DSSO_072018_3injections_virNOG_elut.tidy	Soy_SEC_DSSO_072018	Soy_SEC_DSSO_38abc	ENOG411DQBZ	130	25999.6608026	soybn	1	0.12682926829268293	0.3630086946380427	1
soybn_Soy_SEC_DSSO_072018_3injections_virNOG_elut.tidy	Soy_SEC_DSSO_072018	Soy_SEC_DSSO_39abc	ENOG411DQBZ	47	10405.5728511	soybn	1	0.045853658536585365	0.1452831806660005	1
soybn_Soy_SEC_DSSO_072018_3injections_virNOG_elut.tidy	Soy_SEC_DSSO_072018	Soy_SEC_DSSO_40abc	ENOG411DQBZ	35	5757.97993138	soybn	0.2692307692307692	0.03414634146341464	0.08039323260837611	0.2692307692307692
soybn_Soy_SEC_DSSO_072018_3injections_virNOG_elut.tidy	Soy_SEC_DSSO_072018	Soy_SEC_DSSO_41abc	ENOG411DQBZ	12	3270.05841307	soybn	0.21052631578947367	0.011707317073170732	0.04565673548325609	0.21052631578947367
soybn_Soy_SEC_DSSO_072018_3injections_virNOG_elut.tidy	Soy_SEC_DSSO_072018	Soy_SEC_DSSO_42abc	ENOG411DQBZ	6	1248.49220497	soybn	0.07692307692307693	0.005853658536585366	0.01743151685835107	0.07692307692307693
soybn_Soy_SEC_DSSO_072018_3injections_virNOG_elut.tidy	Soy_SEC_DSSO_072018	Soy_SEC_DSSO_43abc	ENOG411DQBZ	4	899.936043031	soybn	0.025157232704402517	0.003902439024390244	0.012564956547653877	0.025157232704402517
soybn_Soy_SEC_DSSO_072018_3injections_virNOG_elut.tidy	Soy_SEC_DSSO_072018	Soy_SEC_DSSO_44abc	ENOG411DQBZ	3	3167.03140434	soybn	0.11538461538461539	0.002926829268292683	0.044218266718779	0.11538461538461539
soybn_Soy_SEC_DSSO_072018_3injections_virNOG_elut.tidy	Soy_SEC_DSSO_072018	Soy_SEC_DSSO_45abc	ENOG411DQBZ	2	1448.23032984	soybn	0.038461538461538464	0.001951219512195122	0.020220271547460637	0.038461538461538464
soybn_Soy_SEC_DSSO_072018_3injections_virNOG_elut.tidy	Soy_SEC_DSSO_072018	Soy_SEC_DSSO_46abc	ENOG411DQBZ	7	4510.8801679	soybn	0.16666666666666666	0.006829268292682927	0.06298115709472113	0.16666666666666666
soybn_Soy_SEC_DSSO_072018_3injections_virNOG_elut.tidy	Soy_SEC_DSSO_072018	Soy_SEC_DSSO_47abc	ENOG411DQBZ	4	3526.69832146	soybn	0.13333333333333333	0.003902439024390244	0.049239956004631685	0.13333333333333333
soybn_Soy_SEC_DSSO_072018_3injections_virNOG_elut.tidy	Soy_SEC_DSSO_072018	Soy_SEC_DSSO_48abc	ENOG411DQBZ	5	3951.39222369	soybn	0.29411764705882354	0.004878048780487805	0.05516955563440192	0.29411764705882354
soybn_Soy_SEC_DSSO_072018_3injections_virNOG_elut.tidy	Soy_SEC_DSSO_072018	Soy_SEC_DSSO_49abc	ENOG411DQBZ	31	29267.4857564	soybn	1	0.03024390243902439	0.4086342464400852	1
soybn_Soy_SEC_DSSO_072018_3injections_virNOG_elut.tidy	Soy_SEC_DSSO_072018	Soy_SEC_DSSO_50abc	ENOG411DQBZ	43	71622.6944055	soybn	1	0.041951219512195125	1	1
soybn_Soy_SEC_DSSO_072018_3injections_virNOG_elut.tidy	Soy_SEC_DSSO_072018	Soy_SEC_DSSO_51abc	ENOG411DQBZ	31	21632.1109738	soybn	1	0.03024390243902439	0.3020287236239306	1
soybn_Soy_SEC_DSSO_072018_3injections_virNOG_elut.tidy	Soy_SEC_DSSO_072018	Soy_SEC_DSSO_52abc	ENOG411DQBZ	2	4406.84803733	soybn	0.13333333333333333	0.001951219512195122	0.06152865476381173	0.13333333333333333
soybn_Soy_SEC_DSSO_072018_3injections_virNOG_elut.tidy	Soy_SEC_DSSO_072018	Soy_SEC_DSSO_53abc	ENOG411DQBZ	3	2724.67588518	soybn	0.05172413793103448	0.002926829268292683	0.038042074621682596	0.05172413793103448
soybn_Soy_SEC_DSSO_072018_3injections_virNOG_elut.tidy	Soy_SEC_DSSO_072018	Soy_SEC_DSSO_31abc	ENOG411DQC3	1	32.6612404547	soybn	0.005780346820809248	1	1	1
soybn_Soy_SEC_DSSO_072018_3injections_virNOG_elut.tidy	Soy_SEC_DSSO_072018	Soy_SEC_DSSO_28abc	ENOG411DQC5	1	67.6078073091	soybn	0.0011918951132300357	1	0.07048030886971188	0.03694874851013111
soybn_Soy_SEC_DSSO_072018_3injections_virNOG_elut.tidy	Soy_SEC_DSSO_072018	Soy_SEC_DSSO_29abc	ENOG411DQC5	1	112.01524045	soybn	0.00211864406779661	1	0.11677451257864407	0.06567796610169492
soybn_Soy_SEC_DSSO_072018_3injections_virNOG_elut.tidy	Soy_SEC_DSSO_072018	Soy_SEC_DSSO_49abc	ENOG411DQC5	1	959.24391356	soybn	0.03225806451612903	1	1	1
soybn_Soy_SEC_DSSO_072018_3injections_virNOG_elut.tidy	Soy_SEC_DSSO_072018	Soy_SEC_DSSO_20abc	ENOG411DQC7	1	49.7383896001	soybn	0.0017793594306049821	1	0.46685359431805395	0.30604982206405695
soybn_Soy_SEC_DSSO_072018_3injections_virNOG_elut.tidy	Soy_SEC_DSSO_072018	Soy_SEC_DSSO_32abc	ENOG411DQC7	1	106.539588011	soybn	0.005813953488372093	1	1	1
soybn_Soy_SEC_DSSO_072018_3injections_virNOG_elut.tidy	Soy_SEC_DSSO_072018	Soy_SEC_DSSO_18abc	ENOG411DQC8	1	199.471100712	soybn	0.0026954177897574125	1	1	1
soybn_Soy_SEC_DSSO_072018_3injections_virNOG_elut.tidy	Soy_SEC_DSSO_072018	Soy_SEC_DSSO_29abc	ENOG411DQCA	2	172.683542074	soybn	0.00423728813559322	1	1	0.7838983050847457
soybn_Soy_SEC_DSSO_072018_3injections_virNOG_elut.tidy	Soy_SEC_DSSO_072018	Soy_SEC_DSSO_30abc	ENOG411DQCA	1	80.6042698434	soybn	0.005405405405405406	0.5	0.46677447587251075	1
soybn_Soy_SEC_DSSO_072018_3injections_virNOG_elut.tidy	Soy_SEC_DSSO_072018	Soy_SEC_DSSO_03abc	ENOG411DQCC	2	202.827048957	soybn	0.011560693641618497	0.4	0.4035260651705351	0.4416184971098266
soybn_Soy_SEC_DSSO_072018_3injections_virNOG_elut.tidy	Soy_SEC_DSSO_072018	Soy_SEC_DSSO_04abc	ENOG411DQCC	5	502.636797133	soybn	0.02617801047120419	1	1	1
soybn_Soy_SEC_DSSO_072018_3injections_virNOG_elut.tidy	Soy_SEC_DSSO_072018	Soy_SEC_DSSO_05abc	ENOG411DQCC	1	109.102476595	soybn	0.008849557522123894	0.2	0.21706026541891038	0.3380530973451327
soybn_Soy_SEC_DSSO_072018_3injections_virNOG_elut.tidy	Soy_SEC_DSSO_072018	Soy_SEC_DSSO_10abc	ENOG411DQCC	2	318.868392192	soybn	0.01680672268907563	0.4	0.6343912622609401	0.642016806722689
soybn_Soy_SEC_DSSO_072018_3injections_virNOG_elut.tidy	Soy_SEC_DSSO_072018	Soy_SEC_DSSO_12abc	ENOG411DQCC	2	231.234521522	soybn	0.02197802197802198	0.4	0.4600429631116209	0.8395604395604396
soybn_Soy_SEC_DSSO_072018_3injections_virNOG_elut.tidy	Soy_SEC_DSSO_072018	Soy_SEC_DSSO_13abc	ENOG411DQCC	1	87.0517781906	soybn	0.009523809523809525	0.2	0.17319022142257862	0.36380952380952386
soybn_Soy_SEC_DSSO_072018_3injections_virNOG_elut.tidy	Soy_SEC_DSSO_072018	Soy_SEC_DSSO_14abc	ENOG411DQCC	3	196.258048394	soybn	0.019230769230769232	0.6	0.39045698507041304	0.7346153846153847
soybn_Soy_SEC_DSSO_072018_3injections_virNOG_elut.tidy	Soy_SEC_DSSO_072018	Soy_SEC_DSSO_20abc	ENOG411DQCC	1	44.4746129651	soybn	0.0017793594306049821	0.2	0.0884826045740774	0.06797153024911032
soybn_Soy_SEC_DSSO_072018_3injections_virNOG_elut.tidy	Soy_SEC_DSSO_072018	Soy_SEC_DSSO_10abc	ENOG411DQCF	3	401.996409299	soybn	0.025210084033613446	1	1	1
soybn_Soy_SEC_DSSO_072018_3injections_virNOG_elut.tidy	Soy_SEC_DSSO_072018	Soy_SEC_DSSO_24abc	ENOG411DQCF	1	72.581618664	soybn	0.003816793893129771	0.3333333333333333	0.1805529029241022	0.15139949109414758
soybn_Soy_SEC_DSSO_072018_3injections_virNOG_elut.tidy	Soy_SEC_DSSO_072018	Soy_SEC_DSSO_28abc	ENOG411DQCF	1	40.2374267871	soybn	0.0011918951132300357	0.3333333333333333	0.10009399550922828	0.04727850615812475
soybn_Soy_SEC_DSSO_072018_3injections_virNOG_elut.tidy	Soy_SEC_DSSO_072018	Soy_SEC_DSSO_29abc	ENOG411DQCF	1	46.031928667	soybn	0.00211864406779661	0.3333333333333333	0.11450830804004028	0.08403954802259887
soybn_Soy_SEC_DSSO_072018_3injections_virNOG_elut.tidy	Soy_SEC_DSSO_072018	Soy_SEC_DSSO_16abc	ENOG411DQCG	1	121.230412697	soybn	0.0036101083032490976	0.5	0.8663982070039522	0.648014440433213
soybn_Soy_SEC_DSSO_072018_3injections_virNOG_elut.tidy	Soy_SEC_DSSO_072018	Soy_SEC_DSSO_18abc	ENOG411DQCG	1	133.285102843	soybn	0.0026954177897574125	0.5	0.9525495422682019	0.4838274932614556
soybn_Soy_SEC_DSSO_072018_3injections_virNOG_elut.tidy	Soy_SEC_DSSO_072018	Soy_SEC_DSSO_27abc	ENOG411DQCG	2	139.924588621	soybn	0.005571030640668524	1	1	1
soybn_Soy_SEC_DSSO_072018_3injections_virNOG_elut.tidy	Soy_SEC_DSSO_072018	Soy_SEC_DSSO_03abc	ENOG411DQCH	1	92.9482554745	soybn	0.005780346820809248	1	0.8279412082756626	0.5780346820809248
soybn_Soy_SEC_DSSO_072018_3injections_virNOG_elut.tidy	Soy_SEC_DSSO_072018	Soy_SEC_DSSO_04abc	ENOG411DQCH	1	76.3147172622	soybn	0.005235602094240838	1	0.6797771394065137	0.5235602094240838
soybn_Soy_SEC_DSSO_072018_3injections_virNOG_elut.tidy	Soy_SEC_DSSO_072018	Soy_SEC_DSSO_15abc	ENOG411DQCH	1	112.264318463	soybn	0.01	1	1	1
soybn_Soy_SEC_DSSO_072018_3injections_virNOG_elut.tidy	Soy_SEC_DSSO_072018	Soy_SEC_DSSO_25abc	ENOG411DQCH	1	73.7230868527	soybn	0.0017123287671232876	1	0.6566920626431952	0.17123287671232876
soybn_Soy_SEC_DSSO_072018_3injections_virNOG_elut.tidy	Soy_SEC_DSSO_072018	Soy_SEC_DSSO_28abc	ENOG411DQCH	1	38.8461260502	soybn	0.0011918951132300357	1	0.3460237997436637	0.11918951132300357
soybn_Soy_SEC_DSSO_072018_3injections_virNOG_elut.tidy	Soy_SEC_DSSO_072018	Soy_SEC_DSSO_04abc	ENOG411DQCI	9	1445.91547308	soybn	0.04712041884816754	1	1	1
soybn_Soy_SEC_DSSO_072018_3injections_virNOG_elut.tidy	Soy_SEC_DSSO_072018	Soy_SEC_DSSO_05abc	ENOG411DQCI	1	158.002689243	soybn	0.008849557522123894	0.1111111111111111	0.10927519082870896	0.18780727630285152
soybn_Soy_SEC_DSSO_072018_3injections_virNOG_elut.tidy	Soy_SEC_DSSO_072018	Soy_SEC_DSSO_04abc	ENOG411DQCJ	1	210.415873409	soybn	0.005235602094240838	1	1	1
soybn_Soy_SEC_DSSO_072018_3injections_virNOG_elut.tidy	Soy_SEC_DSSO_072018	Soy_SEC_DSSO_11abc	ENOG411DQCK	1	316.540875115	soybn	0.011494252873563218	1	1	1
soybn_Soy_SEC_DSSO_072018_3injections_virNOG_elut.tidy	Soy_SEC_DSSO_072018	Soy_SEC_DSSO_12abc	ENOG411DQCM	1	51.8181480287	soybn	0.01098901098901099	1	1	1
soybn_Soy_SEC_DSSO_072018_3injections_virNOG_elut.tidy	Soy_SEC_DSSO_072018	Soy_SEC_DSSO_32abc	ENOG411DQCM	1	48.7958209614	soybn	0.005813953488372093	1	0.9416743518964426	0.5290697674418604
soybn_Soy_SEC_DSSO_072018_3injections_virNOG_elut.tidy	Soy_SEC_DSSO_072018	Soy_SEC_DSSO_35abc	ENOG411DQCM	1	33.839548856	soybn	0.008771929824561403	1	0.6530443511268992	0.7982456140350876
soybn_Soy_SEC_DSSO_072018_3injections_virNOG_elut.tidy	Soy_SEC_DSSO_072018	Soy_SEC_DSSO_21abc	ENOG411DQCQ	1	149.242965864	soybn	0.0014925373134328358	0.5	0.7929991453789141	0.3791044776119403
soybn_Soy_SEC_DSSO_072018_3injections_virNOG_elut.tidy	Soy_SEC_DSSO_072018	Soy_SEC_DSSO_23abc	ENOG411DQCQ	1	138.498769413	soybn	0.003937007874015748	0.5	0.7359100989766181	1
soybn_Soy_SEC_DSSO_072018_3injections_virNOG_elut.tidy	Soy_SEC_DSSO_072018	Soy_SEC_DSSO_28abc	ENOG411DQCQ	2	188.200664192	soybn	0.0023837902264600714	1	1	0.6054827175208581
soybn_Soy_SEC_DSSO_072018_3injections_virNOG_elut.tidy	Soy_SEC_DSSO_072018	Soy_SEC_DSSO_02abc	ENOG411DQCR	1	121.664261806	soybn	0.012345679012345678	1	1	1
soybn_Soy_SEC_DSSO_072018_3injections_virNOG_elut.tidy	Soy_SEC_DSSO_072018	Soy_SEC_DSSO_30abc	ENOG411DQCR	1	30.3844176283	soybn	0.005405405405405406	1	0.24973987576359552	0.43783783783783786
soybn_Soy_SEC_DSSO_072018_3injections_virNOG_elut.tidy	Soy_SEC_DSSO_072018	Soy_SEC_DSSO_27abc	ENOG411DQCV	1	237.751305854	soybn	0.002785515320334262	1	1	1
soybn_Soy_SEC_DSSO_072018_3injections_virNOG_elut.tidy	Soy_SEC_DSSO_072018	Soy_SEC_DSSO_15abc	ENOG411DQCW	1	31.4357361872	soybn	0.01	1	0.5418403773900031	1
soybn_Soy_SEC_DSSO_072018_3injections_virNOG_elut.tidy	Soy_SEC_DSSO_072018	Soy_SEC_DSSO_21abc	ENOG411DQCW	1	58.0165995355	soybn	0.0014925373134328358	1	1	0.14925373134328357
soybn_Soy_SEC_DSSO_072018_3injections_virNOG_elut.tidy	Soy_SEC_DSSO_072018	Soy_SEC_DSSO_02abc	ENOG411DQCX	4	567.572749879	soybn	0.04938271604938271	0.13333333333333333	0.20333309123319807	0.41975308641975306
soybn_Soy_SEC_DSSO_072018_3injections_virNOG_elut.tidy	Soy_SEC_DSSO_072018	Soy_SEC_DSSO_03abc	ENOG411DQCX	4	388.8883294	soybn	0.023121387283236993	0.13333333333333333	0.13931934924337686	0.19653179190751444
soybn_Soy_SEC_DSSO_072018_3injections_virNOG_elut.tidy	Soy_SEC_DSSO_072018	Soy_SEC_DSSO_04abc	ENOG411DQCX	3	273.199500005	soybn	0.015706806282722512	0.1	0.09787379480643406	0.13350785340314136
soybn_Soy_SEC_DSSO_072018_3injections_virNOG_elut.tidy	Soy_SEC_DSSO_072018	Soy_SEC_DSSO_05abc	ENOG411DQCX	2	189.074874149	soybn	0.017699115044247787	0.06666666666666667	0.06773612482882614	0.1504424778761062
soybn_Soy_SEC_DSSO_072018_3injections_virNOG_elut.tidy	Soy_SEC_DSSO_072018	Soy_SEC_DSSO_06abc	ENOG411DQCX	2	278.140473833	soybn	0.023529411764705882	0.06666666666666667	0.09964390001737618	0.2
soybn_Soy_SEC_DSSO_072018_3injections_virNOG_elut.tidy	Soy_SEC_DSSO_072018	Soy_SEC_DSSO_07abc	ENOG411DQCX	3	332.310367436	soybn	0.024390243902439025	0.1	0.11905027905939256	0.20731707317073172
soybn_Soy_SEC_DSSO_072018_3injections_virNOG_elut.tidy	Soy_SEC_DSSO_072018	Soy_SEC_DSSO_09abc	ENOG411DQCX	2	271.378326023	soybn	0.023809523809523808	0.06666666666666667	0.09722135873456049	0.20238095238095238
soybn_Soy_SEC_DSSO_072018_3injections_virNOG_elut.tidy	Soy_SEC_DSSO_072018	Soy_SEC_DSSO_10abc	ENOG411DQCX	1	130.474940612	soybn	0.008403361344537815	0.03333333333333333	0.04674268278165533	0.07142857142857142
soybn_Soy_SEC_DSSO_072018_3injections_virNOG_elut.tidy	Soy_SEC_DSSO_072018	Soy_SEC_DSSO_11abc	ENOG411DQCX	5	612.151187309	soybn	0.05747126436781609	0.16666666666666666	0.21930332850572393	0.4885057471264368
soybn_Soy_SEC_DSSO_072018_3injections_virNOG_elut.tidy	Soy_SEC_DSSO_072018	Soy_SEC_DSSO_12abc	ENOG411DQCX	5	500.912529902	soybn	0.054945054945054944	0.16666666666666666	0.17945204938772893	0.46703296703296704
soybn_Soy_SEC_DSSO_072018_3injections_virNOG_elut.tidy	Soy_SEC_DSSO_072018	Soy_SEC_DSSO_13abc	ENOG411DQCX	6	494.48869166	soybn	0.05714285714285714	0.2	0.1771507075991981	0.4857142857142857
soybn_Soy_SEC_DSSO_072018_3injections_virNOG_elut.tidy	Soy_SEC_DSSO_072018	Soy_SEC_DSSO_14abc	ENOG411DQCX	7	504.687821092	soybn	0.04487179487179487	0.23333333333333334	0.1808045484781659	0.38141025641025644
soybn_Soy_SEC_DSSO_072018_3injections_virNOG_elut.tidy	Soy_SEC_DSSO_072018	Soy_SEC_DSSO_15abc	ENOG411DQCX	3	207.430031663	soybn	0.03	0.1	0.07431186497524711	0.255
soybn_Soy_SEC_DSSO_072018_3injections_virNOG_elut.tidy	Soy_SEC_DSSO_072018	Soy_SEC_DSSO_16abc	ENOG411DQCX	19	1141.06750013	soybn	0.06859205776173286	0.6333333333333333	0.4087877407021988	0.5830324909747293
soybn_Soy_SEC_DSSO_072018_3injections_virNOG_elut.tidy	Soy_SEC_DSSO_072018	Soy_SEC_DSSO_17abc	ENOG411DQCX	19	1314.01057003	soybn	0.03725490196078431	0.6333333333333333	0.4707446422934447	0.31666666666666665
soybn_Soy_SEC_DSSO_072018_3injections_virNOG_elut.tidy	Soy_SEC_DSSO_072018	Soy_SEC_DSSO_18abc	ENOG411DQCX	27	1955.11309551	soybn	0.07277628032345014	0.9	0.7004197955333584	0.6185983827493262
soybn_Soy_SEC_DSSO_072018_3injections_virNOG_elut.tidy	Soy_SEC_DSSO_072018	Soy_SEC_DSSO_19abc	ENOG411DQCX	30	2186.75320652	soybn	0.11764705882352941	1	0.7834049279860803	1
soybn_Soy_SEC_DSSO_072018_3injections_virNOG_elut.tidy	Soy_SEC_DSSO_072018	Soy_SEC_DSSO_20abc	ENOG411DQCX	17	1494.85000744	soybn	0.030249110320284697	0.5666666666666667	0.5355304196819589	0.2571174377224199
soybn_Soy_SEC_DSSO_072018_3injections_virNOG_elut.tidy	Soy_SEC_DSSO_072018	Soy_SEC_DSSO_21abc	ENOG411DQCX	5	827.091006275	soybn	0.007462686567164179	0.16666666666666666	0.29630557681447034	0.06343283582089553
soybn_Soy_SEC_DSSO_072018_3injections_virNOG_elut.tidy	Soy_SEC_DSSO_072018	Soy_SEC_DSSO_22abc	ENOG411DQCX	30	2791.34471638	soybn	0.07263922518159806	1	1	0.6174334140435835
soybn_Soy_SEC_DSSO_072018_3injections_virNOG_elut.tidy	Soy_SEC_DSSO_072018	Soy_SEC_DSSO_23abc	ENOG411DQCX	28	1959.80497971	soybn	0.11023622047244094	0.9333333333333333	0.7021006643176642	0.937007874015748
soybn_Soy_SEC_DSSO_072018_3injections_virNOG_elut.tidy	Soy_SEC_DSSO_072018	Soy_SEC_DSSO_24abc	ENOG411DQCX	10	705.169917826	soybn	0.03816793893129771	0.3333333333333333	0.2526273138849403	0.3244274809160306
soybn_Soy_SEC_DSSO_072018_3injections_virNOG_elut.tidy	Soy_SEC_DSSO_072018	Soy_SEC_DSSO_25abc	ENOG411DQCX	3	213.270066452	soybn	0.005136986301369863	0.1	0.07640405901875949	0.04366438356164384
soybn_Soy_SEC_DSSO_072018_3injections_virNOG_elut.tidy	Soy_SEC_DSSO_072018	Soy_SEC_DSSO_37abc	ENOG411DQCX	1	196.506203263	soybn	0.018518518518518517	0.03333333333333333	0.07039840049488484	0.1574074074074074
soybn_Soy_SEC_DSSO_072018_3injections_virNOG_elut.tidy	Soy_SEC_DSSO_072018	Soy_SEC_DSSO_02abc	ENOG411DQCZ	1	38.7612020568	soybn	0.012345679012345678	1	0.7689685628435061	1
soybn_Soy_SEC_DSSO_072018_3injections_virNOG_elut.tidy	Soy_SEC_DSSO_072018	Soy_SEC_DSSO_07abc	ENOG411DQCZ	1	30.2592617434	soybn	0.008130081300813009	1	0.6003018425855482	0.6585365853658538
soybn_Soy_SEC_DSSO_072018_3injections_virNOG_elut.tidy	Soy_SEC_DSSO_072018	Soy_SEC_DSSO_11abc	ENOG411DQCZ	1	50.4067447354	soybn	0.011494252873563218	1	1	0.9310344827586208
soybn_Soy_SEC_DSSO_072018_3injections_virNOG_elut.tidy	Soy_SEC_DSSO_072018	Soy_SEC_DSSO_28abc	ENOG411DQCZ	1	15.4620878709	soybn	0.0011918951132300357	1	0.3067464076893896	0.09654350417163289
soybn_Soy_SEC_DSSO_072018_3injections_virNOG_elut.tidy	Soy_SEC_DSSO_072018	Soy_SEC_DSSO_17abc	ENOG411DQD0	3	137.494797242	soybn	0.0058823529411764705	0.21428571428571427	0.14221039368461488	0.10672268907563025
soybn_Soy_SEC_DSSO_072018_3injections_virNOG_elut.tidy	Soy_SEC_DSSO_072018	Soy_SEC_DSSO_18abc	ENOG411DQD0	4	194.734875748	soybn	0.01078167115902965	0.2857142857142857	0.20141360909464487	0.19561031959953795
soybn_Soy_SEC_DSSO_072018_3injections_virNOG_elut.tidy	Soy_SEC_DSSO_072018	Soy_SEC_DSSO_19abc	ENOG411DQD0	4	201.990139064	soybn	0.01568627450980392	0.2857142857142857	0.2089177028723746	0.284593837535014
soybn_Soy_SEC_DSSO_072018_3injections_virNOG_elut.tidy	Soy_SEC_DSSO_072018	Soy_SEC_DSSO_20abc	ENOG411DQD0	5	318.618272203	soybn	0.008896797153024912	0.35714285714285715	0.32954577797842294	0.16141331977630913
soybn_Soy_SEC_DSSO_072018_3injections_virNOG_elut.tidy	Soy_SEC_DSSO_072018	Soy_SEC_DSSO_21abc	ENOG411DQD0	6	610.483886452	soybn	0.008955223880597015	0.42857142857142855	0.6314213742767929	0.16247334754797443
soybn_Soy_SEC_DSSO_072018_3injections_virNOG_elut.tidy	Soy_SEC_DSSO_072018	Soy_SEC_DSSO_22abc	ENOG411DQD0	14	966.840704674	soybn	0.03389830508474576	1	1	0.6150121065375302
soybn_Soy_SEC_DSSO_072018_3injections_virNOG_elut.tidy	Soy_SEC_DSSO_072018	Soy_SEC_DSSO_23abc	ENOG411DQD0	14	672.759543506	soybn	0.05511811023622047	1	0.6958328711789618	1
soybn_Soy_SEC_DSSO_072018_3injections_virNOG_elut.tidy	Soy_SEC_DSSO_072018	Soy_SEC_DSSO_24abc	ENOG411DQD0	4	180.012314593	soybn	0.015267175572519083	0.2857142857142857	0.1861861149647156	0.27699018538713194
soybn_Soy_SEC_DSSO_072018_3injections_virNOG_elut.tidy	Soy_SEC_DSSO_072018	Soy_SEC_DSSO_25abc	ENOG411DQD0	2	83.4785544565	soybn	0.003424657534246575	0.14285714285714285	0.08634158042057959	0.062133072407045006
soybn_Soy_SEC_DSSO_072018_3injections_virNOG_elut.tidy	Soy_SEC_DSSO_072018	Soy_SEC_DSSO_26abc	ENOG411DQD0	2	96.7002103789	soybn	0.001951219512195122	0.14285714285714285	0.10001669345469422	0.0354006968641115
soybn_Soy_SEC_DSSO_072018_3injections_virNOG_elut.tidy	Soy_SEC_DSSO_072018	Soy_SEC_DSSO_27abc	ENOG411DQD0	6	246.232957791	soybn	0.016713091922005572	0.42857142857142855	0.2546778974040248	0.3032232391563868
soybn_Soy_SEC_DSSO_072018_3injections_virNOG_elut.tidy	Soy_SEC_DSSO_072018	Soy_SEC_DSSO_28abc	ENOG411DQD0	6	220.325093185	soybn	0.007151370679380214	0.42857142857142855	0.22788148256468924	0.12974629661161247
soybn_Soy_SEC_DSSO_072018_3injections_virNOG_elut.tidy	Soy_SEC_DSSO_072018	Soy_SEC_DSSO_29abc	ENOG411DQD0	7	293.568330752	soybn	0.014830508474576272	0.5	0.3036367100938159	0.2690677966101695
soybn_Soy_SEC_DSSO_072018_3injections_virNOG_elut.tidy	Soy_SEC_DSSO_072018	Soy_SEC_DSSO_30abc	ENOG411DQD0	3	119.036338585	soybn	0.016216216216216217	0.21428571428571427	0.12311887367747591	0.2942084942084942
soybn_Soy_SEC_DSSO_072018_3injections_virNOG_elut.tidy	Soy_SEC_DSSO_072018	Soy_SEC_DSSO_34abc	ENOG411DQD0	1	77.8240370977	soybn	0.007407407407407408	0.07142857142857142	0.08049313265512623	0.1343915343915344
soybn_Soy_SEC_DSSO_072018_3injections_virNOG_elut.tidy	Soy_SEC_DSSO_072018	Soy_SEC_DSSO_04abc	ENOG411DQD1	6	1090.79915172	soybn	0.031413612565445025	1	0.5202543456738197	0.7382198952879581
soybn_Soy_SEC_DSSO_072018_3injections_virNOG_elut.tidy	Soy_SEC_DSSO_072018	Soy_SEC_DSSO_05abc	ENOG411DQD1	2	377.458070624	soybn	0.017699115044247787	0.3333333333333333	0.18002782752639993	0.415929203539823
soybn_Soy_SEC_DSSO_072018_3injections_virNOG_elut.tidy	Soy_SEC_DSSO_072018	Soy_SEC_DSSO_35abc	ENOG411DQD1	1	234.005830088	soybn	0.008771929824561403	0.16666666666666666	0.11160858515916948	0.20614035087719298
soybn_Soy_SEC_DSSO_072018_3injections_virNOG_elut.tidy	Soy_SEC_DSSO_072018	Soy_SEC_DSSO_39abc	ENOG411DQD1	2	1071.92826169	soybn	0.0425531914893617	0.3333333333333333	0.5112539146326334	1
soybn_Soy_SEC_DSSO_072018_3injections_virNOG_elut.tidy	Soy_SEC_DSSO_072018	Soy_SEC_DSSO_42abc	ENOG411DQD1	1	620.315603704	soybn	0.01282051282051282	0.16666666666666666	0.2958582136843513	0.30128205128205127
soybn_Soy_SEC_DSSO_072018_3injections_virNOG_elut.tidy	Soy_SEC_DSSO_072018	Soy_SEC_DSSO_51abc	ENOG411DQD1	1	2096.66514233	soybn	0.03225806451612903	0.16666666666666666	1	0.7580645161290323
soybn_Soy_SEC_DSSO_072018_3injections_virNOG_elut.tidy	Soy_SEC_DSSO_072018	Soy_SEC_DSSO_11abc	ENOG411DQD4	2	1166.21836469	soybn	0.022988505747126436	1	1	1
soybn_Soy_SEC_DSSO_072018_3injections_virNOG_elut.tidy	Soy_SEC_DSSO_072018	Soy_SEC_DSSO_17abc	ENOG411DQD4	1	174.49031393	soybn	0.00196078431372549	0.5	0.1496206192708879	0.08529411764705883
soybn_Soy_SEC_DSSO_072018_3injections_virNOG_elut.tidy	Soy_SEC_DSSO_072018	Soy_SEC_DSSO_20abc	ENOG411DQD4	1	269.565605175	soybn	0.0017793594306049821	0.5	0.23114505253624174	0.07740213523131673
soybn_Soy_SEC_DSSO_072018_3injections_virNOG_elut.tidy	Soy_SEC_DSSO_072018	Soy_SEC_DSSO_24abc	ENOG411DQD5	3	215.810557802	soybn	0.011450381679389313	0.2727272727272727	0.2923918555517549	0.6079111727966691
soybn_Soy_SEC_DSSO_072018_3injections_virNOG_elut.tidy	Soy_SEC_DSSO_072018	Soy_SEC_DSSO_25abc	ENOG411DQD5	11	738.086761667	soybn	0.018835616438356163	1	1	1
soybn_Soy_SEC_DSSO_072018_3injections_virNOG_elut.tidy	Soy_SEC_DSSO_072018	Soy_SEC_DSSO_26abc	ENOG411DQD5	4	307.940519068	soybn	0.003902439024390244	0.36363636363636365	0.4172145268836734	0.2071840354767184
soybn_Soy_SEC_DSSO_072018_3injections_virNOG_elut.tidy	Soy_SEC_DSSO_072018	Soy_SEC_DSSO_16abc	ENOG411DQD6	1	65.0647254419	soybn	0.0036101083032490976	1	0.612233389995127	0.9458483754512637
soybn_Soy_SEC_DSSO_072018_3injections_virNOG_elut.tidy	Soy_SEC_DSSO_072018	Soy_SEC_DSSO_24abc	ENOG411DQD6	1	106.274382458	soybn	0.003816793893129771	1	1	1
soybn_Soy_SEC_DSSO_072018_3injections_virNOG_elut.tidy	Soy_SEC_DSSO_072018	Soy_SEC_DSSO_11abc	ENOG411DQD7	1	87.6049928466	soybn	0.011494252873563218	0.5	1	1
soybn_Soy_SEC_DSSO_072018_3injections_virNOG_elut.tidy	Soy_SEC_DSSO_072018	Soy_SEC_DSSO_12abc	ENOG411DQD7	1	70.0926081435	soybn	0.01098901098901099	0.5	0.8000983262019675	0.9560439560439561
soybn_Soy_SEC_DSSO_072018_3injections_virNOG_elut.tidy	Soy_SEC_DSSO_072018	Soy_SEC_DSSO_13abc	ENOG411DQD7	1	52.7748723396	soybn	0.009523809523809525	0.5	0.6024185451622718	0.8285714285714286
soybn_Soy_SEC_DSSO_072018_3injections_virNOG_elut.tidy	Soy_SEC_DSSO_072018	Soy_SEC_DSSO_14abc	ENOG411DQD7	1	25.221744293	soybn	0.00641025641025641	0.5	0.28790304608738826	0.5576923076923077
soybn_Soy_SEC_DSSO_072018_3injections_virNOG_elut.tidy	Soy_SEC_DSSO_072018	Soy_SEC_DSSO_19abc	ENOG411DQD7	2	69.7197001878	soybn	0.00784313725490196	1	0.7958416286829919	0.6823529411764706
soybn_Soy_SEC_DSSO_072018_3injections_virNOG_elut.tidy	Soy_SEC_DSSO_072018	Soy_SEC_DSSO_20abc	ENOG411DQD7	1	44.2956952243	soybn	0.0017793594306049821	0.5	0.5056298024230607	0.15480427046263345
soybn_Soy_SEC_DSSO_072018_3injections_virNOG_elut.tidy	Soy_SEC_DSSO_072018	Soy_SEC_DSSO_22abc	ENOG411DQD7	1	47.4403734769	soybn	0.002421307506053269	0.5	0.5415259100582324	0.2106537530266344
soybn_Soy_SEC_DSSO_072018_3injections_virNOG_elut.tidy	Soy_SEC_DSSO_072018	Soy_SEC_DSSO_24abc	ENOG411DQD7	1	31.0272483905	soybn	0.003816793893129771	0.5	0.35417214684133363	0.3320610687022901
soybn_Soy_SEC_DSSO_072018_3injections_virNOG_elut.tidy	Soy_SEC_DSSO_072018	Soy_SEC_DSSO_26abc	ENOG411DQD7	1	35.8040945	soybn	9.75609756097561e-4	0.5	0.4086992457461239	0.08487804878048781
soybn_Soy_SEC_DSSO_072018_3injections_virNOG_elut.tidy	Soy_SEC_DSSO_072018	Soy_SEC_DSSO_29abc	ENOG411DQD7	1	31.8024495817	soybn	0.00211864406779661	0.5	0.36302097116071247	0.1843220338983051
soybn_Soy_SEC_DSSO_072018_3injections_virNOG_elut.tidy	Soy_SEC_DSSO_072018	Soy_SEC_DSSO_02abc	ENOG411DQD8	11	3911.48382713	soybn	0.13580246913580246	0.048458149779735685	0.15459942901026658	0.15674117583074998
soybn_Soy_SEC_DSSO_072018_3injections_virNOG_elut.tidy	Soy_SEC_DSSO_072018	Soy_SEC_DSSO_03abc	ENOG411DQD8	5	1250.52598253	soybn	0.028901734104046242	0.022026431718061675	0.04942640987563392	0.03335794861348068
soybn_Soy_SEC_DSSO_072018_3injections_virNOG_elut.tidy	Soy_SEC_DSSO_072018	Soy_SEC_DSSO_12abc	ENOG411DQD8	2	440.511883534	soybn	0.02197802197802198	0.00881057268722467	0.017411010418663303	0.025366703780800696
soybn_Soy_SEC_DSSO_072018_3injections_virNOG_elut.tidy	Soy_SEC_DSSO_072018	Soy_SEC_DSSO_13abc	ENOG411DQD8	1	165.837447296	soybn	0.009523809523809525	0.004405286343612335	0.006554641612641818	0.010992238305013636
soybn_Soy_SEC_DSSO_072018_3injections_virNOG_elut.tidy	Soy_SEC_DSSO_072018	Soy_SEC_DSSO_14abc	ENOG411DQD8	1	138.697482965	soybn	0.00641025641025641	0.004405286343612335	0.005481948186216423	0.007398621936066869
soybn_Soy_SEC_DSSO_072018_3injections_virNOG_elut.tidy	Soy_SEC_DSSO_072018	Soy_SEC_DSSO_21abc	ENOG411DQD8	2	453.200831829	soybn	0.0029850746268656717	0.00881057268722467	0.017912534711705612	0.0034453284239594974
soybn_Soy_SEC_DSSO_072018_3injections_virNOG_elut.tidy	Soy_SEC_DSSO_072018	Soy_SEC_DSSO_23abc	ENOG411DQD8	87	9494.07564491	soybn	0.3425196850393701	0.3832599118942731	0.3752485600228923	0.3953310902216518
soybn_Soy_SEC_DSSO_072018_3injections_virNOG_elut.tidy	Soy_SEC_DSSO_072018	Soy_SEC_DSSO_24abc	ENOG411DQD8	227	25300.7650298	soybn	0.8664122137404581	1	1	1
soybn_Soy_SEC_DSSO_072018_3injections_virNOG_elut.tidy	Soy_SEC_DSSO_072018	Soy_SEC_DSSO_25abc	ENOG411DQD8	115	11736.533497	soybn	0.1969178082191781	0.5066079295154186	0.4638805776495833	0.2272795848168487
soybn_Soy_SEC_DSSO_072018_3injections_virNOG_elut.tidy	Soy_SEC_DSSO_072018	Soy_SEC_DSSO_26abc	ENOG411DQD8	8	1011.09080031	soybn	0.007804878048780488	0.03524229074889868	0.03996285484328663	0.00900827334264532
soybn_Soy_SEC_DSSO_072018_3injections_virNOG_elut.tidy	Soy_SEC_DSSO_072018	Soy_SEC_DSSO_27abc	ENOG411DQD8	3	322.418897702	soybn	0.008356545961002786	0.013215859030837005	0.012743444608186563	0.009645000184064889
soybn_Soy_SEC_DSSO_072018_3injections_virNOG_elut.tidy	Soy_SEC_DSSO_072018	Soy_SEC_DSSO_28abc	ENOG411DQD8	2	200.692164089	soybn	0.0023837902264600714	0.00881057268722467	0.007932256746095177	0.00275133497503321
soybn_Soy_SEC_DSSO_072018_3injections_virNOG_elut.tidy	Soy_SEC_DSSO_072018	Soy_SEC_DSSO_30abc	ENOG411DQD8	1	100.470315134	soybn	0.005405405405405406	0.004405286343612335	0.003971038623364276	0.006238837956899631
soybn_Soy_SEC_DSSO_072018_3injections_virNOG_elut.tidy	Soy_SEC_DSSO_072018	Soy_SEC_DSSO_32abc	ENOG411DQD8	2	471.799338917	soybn	0.011627906976744186	0.00881057268722467	0.01864763134084288	0.013420756070074787
soybn_Soy_SEC_DSSO_072018_3injections_virNOG_elut.tidy	Soy_SEC_DSSO_072018	Soy_SEC_DSSO_35abc	ENOG411DQD8	11	1781.36466695	soybn	0.09649122807017543	0.048458149779735685	0.07040754162381474	0.11136873019553287
soybn_Soy_SEC_DSSO_072018_3injections_virNOG_elut.tidy	Soy_SEC_DSSO_072018	Soy_SEC_DSSO_36abc	ENOG411DQD8	11	4464.4769746	soybn	0.2894736842105263	0.048458149779735685	0.17645620475671803	0.33410619058659863
soybn_Soy_SEC_DSSO_072018_3injections_virNOG_elut.tidy	Soy_SEC_DSSO_072018	Soy_SEC_DSSO_37abc	ENOG411DQD8	8	4046.59814832	soybn	0.14814814814814814	0.03524229074889868	0.1599397545312877	0.1709903736335454
soybn_Soy_SEC_DSSO_072018_3injections_virNOG_elut.tidy	Soy_SEC_DSSO_072018	Soy_SEC_DSSO_38abc	ENOG411DQD8	5	2085.60561436	soybn	0.038461538461538464	0.022026431718061675	0.08243251189849442	0.04439173161640122
soybn_Soy_SEC_DSSO_072018_3injections_virNOG_elut.tidy	Soy_SEC_DSSO_072018	Soy_SEC_DSSO_39abc	ENOG411DQD8	2	886.064112908	soybn	0.0425531914893617	0.00881057268722467	0.03502123796906406	0.049114256256443896
soybn_Soy_SEC_DSSO_072018_3injections_virNOG_elut.tidy	Soy_SEC_DSSO_072018	Soy_SEC_DSSO_40abc	ENOG411DQD8	4	1320.16027644	soybn	0.03076923076923077	0.01762114537444934	0.052178670284676196	0.03551338529312097
soybn_Soy_SEC_DSSO_072018_3injections_virNOG_elut.tidy	Soy_SEC_DSSO_072018	Soy_SEC_DSSO_41abc	ENOG411DQD8	4	2614.80003697	soybn	0.07017543859649122	0.01762114537444934	0.10334865502644722	0.08099544014220572
soybn_Soy_SEC_DSSO_072018_3injections_virNOG_elut.tidy	Soy_SEC_DSSO_072018	Soy_SEC_DSSO_42abc	ENOG411DQD8	1	505.943575229	soybn	0.01282051282051282	0.004405286343612335	0.019997165090979836	0.014797243872133738
soybn_Soy_SEC_DSSO_072018_3injections_virNOG_elut.tidy	Soy_SEC_DSSO_072018	Soy_SEC_DSSO_43abc	ENOG411DQD8	1	507.61377755	soybn	0.006289308176100629	0.004405286343612335	0.020063178996845243	0.007259025295763721
soybn_Soy_SEC_DSSO_072018_3injections_virNOG_elut.tidy	Soy_SEC_DSSO_072018	Soy_SEC_DSSO_44abc	ENOG411DQD8	1	2381.84152044	soybn	0.038461538461538464	0.004405286343612335	0.09414108694478587	0.04439173161640122
soybn_Soy_SEC_DSSO_072018_3injections_virNOG_elut.tidy	Soy_SEC_DSSO_072018	Soy_SEC_DSSO_45abc	ENOG411DQD8	1	907.646807157	soybn	0.019230769230769232	0.004405286343612335	0.03587428309333517	0.02219586580820061
soybn_Soy_SEC_DSSO_072018_3injections_virNOG_elut.tidy	Soy_SEC_DSSO_072018	Soy_SEC_DSSO_47abc	ENOG411DQD8	4	6851.87214804	soybn	0.13333333333333333	0.01762114537444934	0.2708167970403132	0.1538913362701909
soybn_Soy_SEC_DSSO_072018_3injections_virNOG_elut.tidy	Soy_SEC_DSSO_072018	Soy_SEC_DSSO_48abc	ENOG411DQD8	5	7132.17308729	soybn	0.29411764705882354	0.022026431718061675	0.2818955505451915	0.3394661829489505
soybn_Soy_SEC_DSSO_072018_3injections_virNOG_elut.tidy	Soy_SEC_DSSO_072018	Soy_SEC_DSSO_49abc	ENOG411DQD8	4	6967.45866868	soybn	0.12903225806451613	0.01762114537444934	0.2753852960759692	0.14892709961631376
soybn_Soy_SEC_DSSO_072018_3injections_virNOG_elut.tidy	Soy_SEC_DSSO_072018	Soy_SEC_DSSO_50abc	ENOG411DQD8	1	3951.80218882	soybn	0.023255813953488372	0.004405286343612335	0.15619299195757316	0.026841512140149574
soybn_Soy_SEC_DSSO_072018_3injections_virNOG_elut.tidy	Soy_SEC_DSSO_072018	Soy_SEC_DSSO_02abc	ENOG411DQDB	2	1936.01078059	soybn	0.024691358024691357	0.5	0.7196022003083213	1
soybn_Soy_SEC_DSSO_072018_3injections_virNOG_elut.tidy	Soy_SEC_DSSO_072018	Soy_SEC_DSSO_03abc	ENOG411DQDB	4	2690.39030142	soybn	0.023121387283236993	1	1	0.9364161849710982
soybn_Soy_SEC_DSSO_072018_3injections_virNOG_elut.tidy	Soy_SEC_DSSO_072018	Soy_SEC_DSSO_05abc	ENOG411DQDB	2	1289.88220372	soybn	0.017699115044247787	0.5	0.47944054921666734	0.7168141592920354
soybn_Soy_SEC_DSSO_072018_3injections_virNOG_elut.tidy	Soy_SEC_DSSO_072018	Soy_SEC_DSSO_06abc	ENOG411DQDC	2	129.947167386	soybn	0.023529411764705882	1	1	1
soybn_Soy_SEC_DSSO_072018_3injections_virNOG_elut.tidy	Soy_SEC_DSSO_072018	Soy_SEC_DSSO_20abc	ENOG411DQDC	1	35.4948271786	soybn	0.0017793594306049821	0.5	0.273148140837613	0.07562277580071174
soybn_Soy_SEC_DSSO_072018_3injections_virNOG_elut.tidy	Soy_SEC_DSSO_072018	Soy_SEC_DSSO_16abc	ENOG411DQDF	1	86.2060447182	soybn	0.0036101083032490976	1	0.9351599694665498	0.667870036101083
soybn_Soy_SEC_DSSO_072018_3injections_virNOG_elut.tidy	Soy_SEC_DSSO_072018	Soy_SEC_DSSO_19abc	ENOG411DQDF	1	48.3071086279	soybn	0.00392156862745098	1	0.5240337191800989	0.7254901960784313
soybn_Soy_SEC_DSSO_072018_3injections_virNOG_elut.tidy	Soy_SEC_DSSO_072018	Soy_SEC_DSSO_27abc	ENOG411DQDF	1	92.1832066522	soybn	0.002785515320334262	1	1	0.5153203342618384
soybn_Soy_SEC_DSSO_072018_3injections_virNOG_elut.tidy	Soy_SEC_DSSO_072018	Soy_SEC_DSSO_30abc	ENOG411DQDF	1	63.2454204114	soybn	0.005405405405405406	1	0.686083970261742	1
soybn_Soy_SEC_DSSO_072018_3injections_virNOG_elut.tidy	Soy_SEC_DSSO_072018	Soy_SEC_DSSO_27abc	ENOG411DQDG	1	190.364975771	soybn	0.002785515320334262	1	1	1
soybn_Soy_SEC_DSSO_072018_3injections_virNOG_elut.tidy	Soy_SEC_DSSO_072018	Soy_SEC_DSSO_30abc	ENOG411DQDJ	1	256.235340289	soybn	0.005405405405405406	1	1	0.9351351351351352
soybn_Soy_SEC_DSSO_072018_3injections_virNOG_elut.tidy	Soy_SEC_DSSO_072018	Soy_SEC_DSSO_31abc	ENOG411DQDJ	1	138.398446889	soybn	0.005780346820809248	1	0.5401223997162321	1
soybn_Soy_SEC_DSSO_072018_3injections_virNOG_elut.tidy	Soy_SEC_DSSO_072018	Soy_SEC_DSSO_17abc	ENOG411DQDK	1	66.9078602635	soybn	0.00196078431372549	1	1	0.3627450980392157
soybn_Soy_SEC_DSSO_072018_3injections_virNOG_elut.tidy	Soy_SEC_DSSO_072018	Soy_SEC_DSSO_30abc	ENOG411DQDK	1	54.557819414	soybn	0.005405405405405406	1	0.8154171901348747	1
soybn_Soy_SEC_DSSO_072018_3injections_virNOG_elut.tidy	Soy_SEC_DSSO_072018	Soy_SEC_DSSO_16abc	ENOG411DQDM	1	143.456651037	soybn	0.0036101083032490976	1	1	1
soybn_Soy_SEC_DSSO_072018_3injections_virNOG_elut.tidy	Soy_SEC_DSSO_072018	Soy_SEC_DSSO_29abc	ENOG411DQDQ	1	173.743252693	soybn	0.00211864406779661	1	0.5630164686846826	0.3559322033898305
soybn_Soy_SEC_DSSO_072018_3injections_virNOG_elut.tidy	Soy_SEC_DSSO_072018	Soy_SEC_DSSO_33abc	ENOG411DQDQ	1	308.593553398	soybn	0.005952380952380952	1	1	1
soybn_Soy_SEC_DSSO_072018_3injections_virNOG_elut.tidy	Soy_SEC_DSSO_072018	Soy_SEC_DSSO_04abc	ENOG411DQDR	1	44.094545203	soybn	0.005235602094240838	0.3333333333333333	0.5801642005792811	0.47643979057591623
soybn_Soy_SEC_DSSO_072018_3injections_virNOG_elut.tidy	Soy_SEC_DSSO_072018	Soy_SEC_DSSO_05abc	ENOG411DQDR	1	38.4511499356	soybn	0.008849557522123894	0.3333333333333333	0.5059124787667322	0.8053097345132743
soybn_Soy_SEC_DSSO_072018_3injections_virNOG_elut.tidy	Soy_SEC_DSSO_072018	Soy_SEC_DSSO_12abc	ENOG411DQDR	1	46.568188707	soybn	0.01098901098901099	0.3333333333333333	0.6127106164547452	1
soybn_Soy_SEC_DSSO_072018_3injections_virNOG_elut.tidy	Soy_SEC_DSSO_072018	Soy_SEC_DSSO_17abc	ENOG411DQDR	1	20.8638299901	soybn	0.00196078431372549	0.3333333333333333	0.2745112165575724	0.17843137254901958
soybn_Soy_SEC_DSSO_072018_3injections_virNOG_elut.tidy	Soy_SEC_DSSO_072018	Soy_SEC_DSSO_24abc	ENOG411DQDR	1	17.8144906434	soybn	0.003816793893129771	0.3333333333333333	0.23439021029186333	0.34732824427480913
soybn_Soy_SEC_DSSO_072018_3injections_virNOG_elut.tidy	Soy_SEC_DSSO_072018	Soy_SEC_DSSO_25abc	ENOG411DQDR	3	76.0035609901	soybn	0.005136986301369863	1	1	0.46746575342465746
soybn_Soy_SEC_DSSO_072018_3injections_virNOG_elut.tidy	Soy_SEC_DSSO_072018	Soy_SEC_DSSO_22abc	ENOG411DQDU	2	336.033247816	soybn	0.004842615012106538	0.2	0.2857333073059617	0.1268765133171913
soybn_Soy_SEC_DSSO_072018_3injections_virNOG_elut.tidy	Soy_SEC_DSSO_072018	Soy_SEC_DSSO_23abc	ENOG411DQDU	6	712.07488077	soybn	0.023622047244094488	0.6	0.605486248918202	0.6188976377952755
soybn_Soy_SEC_DSSO_072018_3injections_virNOG_elut.tidy	Soy_SEC_DSSO_072018	Soy_SEC_DSSO_24abc	ENOG411DQDU	10	1176.03807195	soybn	0.03816793893129771	1	1	1
soybn_Soy_SEC_DSSO_072018_3injections_virNOG_elut.tidy	Soy_SEC_DSSO_072018	Soy_SEC_DSSO_25abc	ENOG411DQDU	4	431.225611637	soybn	0.00684931506849315	0.4	0.36667657444285007	0.17945205479452053
soybn_Soy_SEC_DSSO_072018_3injections_virNOG_elut.tidy	Soy_SEC_DSSO_072018	Soy_SEC_DSSO_12abc	ENOG411DQDV	1	61.665558194	soybn	0.01098901098901099	1	1	1
soybn_Soy_SEC_DSSO_072018_3injections_virNOG_elut.tidy	Soy_SEC_DSSO_072018	Soy_SEC_DSSO_24abc	ENOG411DQDV	1	47.1798684884	soybn	0.003816793893129771	1	0.7650927011796765	0.34732824427480913
soybn_Soy_SEC_DSSO_072018_3injections_virNOG_elut.tidy	Soy_SEC_DSSO_072018	Soy_SEC_DSSO_02abc	ENOG411DQDW	1	255.24861783	soybn	0.012345679012345678	0.5	0.2171382699731599	0.37037037037037035
soybn_Soy_SEC_DSSO_072018_3injections_virNOG_elut.tidy	Soy_SEC_DSSO_072018	Soy_SEC_DSSO_03abc	ENOG411DQDW	2	341.570613893	soybn	0.011560693641618497	1	0.2905718072244113	0.3468208092485549
soybn_Soy_SEC_DSSO_072018_3injections_virNOG_elut.tidy	Soy_SEC_DSSO_072018	Soy_SEC_DSSO_17abc	ENOG411DQDW	1	59.2886657329	soybn	0.00196078431372549	0.5	0.050436466280232996	0.058823529411764705
soybn_Soy_SEC_DSSO_072018_3injections_virNOG_elut.tidy	Soy_SEC_DSSO_072018	Soy_SEC_DSSO_19abc	ENOG411DQDW	1	69.7112019308	soybn	0.00392156862745098	0.5	0.05930284721496514	0.11764705882352941
soybn_Soy_SEC_DSSO_072018_3injections_virNOG_elut.tidy	Soy_SEC_DSSO_072018	Soy_SEC_DSSO_30abc	ENOG411DQDW	1	44.8581260743	soybn	0.005405405405405406	0.5	0.03816050395422193	0.16216216216216217
soybn_Soy_SEC_DSSO_072018_3injections_virNOG_elut.tidy	Soy_SEC_DSSO_072018	Soy_SEC_DSSO_47abc	ENOG411DQDW	1	1175.51188863	soybn	0.03333333333333333	0.5	1	1
soybn_Soy_SEC_DSSO_072018_3injections_virNOG_elut.tidy	Soy_SEC_DSSO_072018	Soy_SEC_DSSO_51abc	ENOG411DQDW	1	1010.54443329	soybn	0.03225806451612903	0.5	0.8596633033356548	0.967741935483871
soybn_Soy_SEC_DSSO_072018_3injections_virNOG_elut.tidy	Soy_SEC_DSSO_072018	Soy_SEC_DSSO_02abc	ENOG411DQDY	14	6132.68892566	soybn	0.1728395061728395	0.875	1	1
soybn_Soy_SEC_DSSO_072018_3injections_virNOG_elut.tidy	Soy_SEC_DSSO_072018	Soy_SEC_DSSO_03abc	ENOG411DQDY	15	4581.5544709	soybn	0.08670520231213873	0.9375	0.7470710688960851	0.5016515276630884
soybn_Soy_SEC_DSSO_072018_3injections_virNOG_elut.tidy	Soy_SEC_DSSO_072018	Soy_SEC_DSSO_04abc	ENOG411DQDY	16	4498.21266279	soybn	0.08376963350785341	1	0.7334813027885484	0.48466716529543763
soybn_Soy_SEC_DSSO_072018_3injections_virNOG_elut.tidy	Soy_SEC_DSSO_072018	Soy_SEC_DSSO_05abc	ENOG411DQDY	9	2626.68315801	soybn	0.07964601769911504	0.5625	0.42830855923893396	0.4608091024020228
soybn_Soy_SEC_DSSO_072018_3injections_virNOG_elut.tidy	Soy_SEC_DSSO_072018	Soy_SEC_DSSO_06abc	ENOG411DQDY	2	858.668528909	soybn	0.023529411764705882	0.125	0.14001501450957585	0.13613445378151262
soybn_Soy_SEC_DSSO_072018_3injections_virNOG_elut.tidy	Soy_SEC_DSSO_072018	Soy_SEC_DSSO_07abc	ENOG411DQDY	4	1367.86734854	soybn	0.032520325203252036	0.25	0.22304528488582848	0.18815331010452965
soybn_Soy_SEC_DSSO_072018_3injections_virNOG_elut.tidy	Soy_SEC_DSSO_072018	Soy_SEC_DSSO_10abc	ENOG411DQDY	3	1279.47941167	soybn	0.025210084033613446	0.1875	0.20863269394220946	0.14585834333733494
soybn_Soy_SEC_DSSO_072018_3injections_virNOG_elut.tidy	Soy_SEC_DSSO_072018	Soy_SEC_DSSO_11abc	ENOG411DQDY	2	773.107489388	soybn	0.022988505747126436	0.125	0.12606337917340202	0.1330049261083744
soybn_Soy_SEC_DSSO_072018_3injections_virNOG_elut.tidy	Soy_SEC_DSSO_072018	Soy_SEC_DSSO_12abc	ENOG411DQDY	6	1855.6860247	soybn	0.06593406593406594	0.375	0.3025892960159056	0.38147566718995296
soybn_Soy_SEC_DSSO_072018_3injections_virNOG_elut.tidy	Soy_SEC_DSSO_072018	Soy_SEC_DSSO_13abc	ENOG411DQDY	6	1397.20286703	soybn	0.05714285714285714	0.375	0.22782875243906703	0.3306122448979592
soybn_Soy_SEC_DSSO_072018_3injections_virNOG_elut.tidy	Soy_SEC_DSSO_072018	Soy_SEC_DSSO_14abc	ENOG411DQDY	7	1363.30250703	soybn	0.04487179487179487	0.4375	0.2223009390425394	0.25961538461538464
soybn_Soy_SEC_DSSO_072018_3injections_virNOG_elut.tidy	Soy_SEC_DSSO_072018	Soy_SEC_DSSO_15abc	ENOG411DQDY	6	1280.74593161	soybn	0.06	0.375	0.20883921345678988	0.34714285714285714
soybn_Soy_SEC_DSSO_072018_3injections_virNOG_elut.tidy	Soy_SEC_DSSO_072018	Soy_SEC_DSSO_16abc	ENOG411DQDY	7	960.729798498	soybn	0.02527075812274368	0.4375	0.15665718743342363	0.14620938628158844
soybn_Soy_SEC_DSSO_072018_3injections_virNOG_elut.tidy	Soy_SEC_DSSO_072018	Soy_SEC_DSSO_17abc	ENOG411DQDY	8	1149.11815922	soybn	0.01568627450980392	0.5	0.1873759085369444	0.09075630252100841
soybn_Soy_SEC_DSSO_072018_3injections_virNOG_elut.tidy	Soy_SEC_DSSO_072018	Soy_SEC_DSSO_18abc	ENOG411DQDY	7	1048.31929482	soybn	0.018867924528301886	0.4375	0.1709395841738671	0.1091644204851752
soybn_Soy_SEC_DSSO_072018_3injections_virNOG_elut.tidy	Soy_SEC_DSSO_072018	Soy_SEC_DSSO_19abc	ENOG411DQDY	9	1376.2643552	soybn	0.03529411764705882	0.5625	0.22441450591787296	0.2042016806722689
soybn_Soy_SEC_DSSO_072018_3injections_virNOG_elut.tidy	Soy_SEC_DSSO_072018	Soy_SEC_DSSO_20abc	ENOG411DQDY	8	1543.0507386	soybn	0.014234875444839857	0.5	0.2516107954120528	0.08235892221657347
soybn_Soy_SEC_DSSO_072018_3injections_virNOG_elut.tidy	Soy_SEC_DSSO_072018	Soy_SEC_DSSO_21abc	ENOG411DQDY	5	1532.02518392	soybn	0.007462686567164179	0.3125	0.24981296173523485	0.04317697228144989
soybn_Soy_SEC_DSSO_072018_3injections_virNOG_elut.tidy	Soy_SEC_DSSO_072018	Soy_SEC_DSSO_22abc	ENOG411DQDY	7	1454.28476981	soybn	0.01694915254237288	0.4375	0.2371365623527839	0.0980629539951574
soybn_Soy_SEC_DSSO_072018_3injections_virNOG_elut.tidy	Soy_SEC_DSSO_072018	Soy_SEC_DSSO_23abc	ENOG411DQDY	6	853.039611428	soybn	0.023622047244094488	0.375	0.1390971597888761	0.13667041619797526
soybn_Soy_SEC_DSSO_072018_3injections_virNOG_elut.tidy	Soy_SEC_DSSO_072018	Soy_SEC_DSSO_24abc	ENOG411DQDY	7	986.367799893	soybn	0.026717557251908396	0.4375	0.16083773559195277	0.15458015267175573
soybn_Soy_SEC_DSSO_072018_3injections_virNOG_elut.tidy	Soy_SEC_DSSO_072018	Soy_SEC_DSSO_25abc	ENOG411DQDY	5	658.402179651	soybn	0.008561643835616438	0.3125	0.10735946134429813	0.04953522504892368
soybn_Soy_SEC_DSSO_072018_3injections_virNOG_elut.tidy	Soy_SEC_DSSO_072018	Soy_SEC_DSSO_26abc	ENOG411DQDY	5	762.682460193	soybn	0.004878048780487805	0.3125	0.12436346754876698	0.028222996515679444
soybn_Soy_SEC_DSSO_072018_3injections_virNOG_elut.tidy	Soy_SEC_DSSO_072018	Soy_SEC_DSSO_34abc	ENOG411DQDY	1	245.521815695	soybn	0.007407407407407408	0.0625	0.04003493714929898	0.042857142857142864
soybn_Soy_SEC_DSSO_072018_3injections_virNOG_elut.tidy	Soy_SEC_DSSO_072018	Soy_SEC_DSSO_35abc	ENOG411DQDY	2	387.117240912	soybn	0.017543859649122806	0.125	0.06312357362400188	0.10150375939849623
soybn_Soy_SEC_DSSO_072018_3injections_virNOG_elut.tidy	Soy_SEC_DSSO_072018	Soy_SEC_DSSO_36abc	ENOG411DQDY	1	512.557306845	soybn	0.02631578947368421	0.0625	0.08357790735160084	0.15225563909774437
soybn_Soy_SEC_DSSO_072018_3injections_virNOG_elut.tidy	Soy_SEC_DSSO_072018	Soy_SEC_DSSO_37abc	ENOG411DQDY	1	642.334433883	soybn	0.018518518518518517	0.0625	0.104739444910598	0.10714285714285714
soybn_Soy_SEC_DSSO_072018_3injections_virNOG_elut.tidy	Soy_SEC_DSSO_072018	Soy_SEC_DSSO_38abc	ENOG411DQDY	1	500.942133295	soybn	0.007692307692307693	0.0625	0.08168393006189999	0.04450549450549451
soybn_Soy_SEC_DSSO_072018_3injections_virNOG_elut.tidy	Soy_SEC_DSSO_072018	Soy_SEC_DSSO_39abc	ENOG411DQDY	1	577.66503573	soybn	0.02127659574468085	0.0625	0.0941944133694718	0.12310030395136778
soybn_Soy_SEC_DSSO_072018_3injections_virNOG_elut.tidy	Soy_SEC_DSSO_072018	Soy_SEC_DSSO_40abc	ENOG411DQDY	1	422.786168596	soybn	0.007692307692307693	0.0625	0.06893977074672832	0.04450549450549451
soybn_Soy_SEC_DSSO_072018_3injections_virNOG_elut.tidy	Soy_SEC_DSSO_072018	Soy_SEC_DSSO_42abc	ENOG411DQDY	2	1026.19180432	soybn	0.02564102564102564	0.125	0.16733146206491492	0.14835164835164835
soybn_Soy_SEC_DSSO_072018_3injections_virNOG_elut.tidy	Soy_SEC_DSSO_072018	Soy_SEC_DSSO_43abc	ENOG411DQDY	1	514.789715481	soybn	0.006289308176100629	0.0625	0.08394192526659068	0.03638814016172507
soybn_Soy_SEC_DSSO_072018_3injections_virNOG_elut.tidy	Soy_SEC_DSSO_072018	Soy_SEC_DSSO_46abc	ENOG411DQDY	3	4564.4531605	soybn	0.07142857142857142	0.1875	0.7442825187825378	0.413265306122449
soybn_Soy_SEC_DSSO_072018_3injections_virNOG_elut.tidy	Soy_SEC_DSSO_072018	Soy_SEC_DSSO_47abc	ENOG411DQDY	1	2017.37450072	soybn	0.03333333333333333	0.0625	0.328954317620617	0.19285714285714287
soybn_Soy_SEC_DSSO_072018_3injections_virNOG_elut.tidy	Soy_SEC_DSSO_072018	Soy_SEC_DSSO_48abc	ENOG411DQDY	1	1808.24945891	soybn	0.058823529411764705	0.0625	0.29485426063990294	0.3403361344537815
soybn_Soy_SEC_DSSO_072018_3injections_virNOG_elut.tidy	Soy_SEC_DSSO_072018	Soy_SEC_DSSO_51abc	ENOG411DQDY	1	1734.26282736	soybn	0.03225806451612903	0.0625	0.28278995533323237	0.18663594470046083
soybn_Soy_SEC_DSSO_072018_3injections_virNOG_elut.tidy	Soy_SEC_DSSO_072018	Soy_SEC_DSSO_53abc	ENOG411DQDY	2	4156.25127903	soybn	0.034482758620689655	0.125	0.6777208707977479	0.19950738916256158
soybn_Soy_SEC_DSSO_072018_3injections_virNOG_elut.tidy	Soy_SEC_DSSO_072018	Soy_SEC_DSSO_02abc	ENOG411DQDZ	2	340.663683208	soybn	0.024691358024691357	1	1	1
soybn_Soy_SEC_DSSO_072018_3injections_virNOG_elut.tidy	Soy_SEC_DSSO_072018	Soy_SEC_DSSO_03abc	ENOG411DQDZ	1	125.748352094	soybn	0.005780346820809248	0.5	0.369127553926027	0.23410404624277456
soybn_Soy_SEC_DSSO_072018_3injections_virNOG_elut.tidy	Soy_SEC_DSSO_072018	Soy_SEC_DSSO_12abc	ENOG411DQDZ	1	127.777717766	soybn	0.01098901098901099	0.5	0.3750846481865294	0.44505494505494514
soybn_Soy_SEC_DSSO_072018_3injections_virNOG_elut.tidy	Soy_SEC_DSSO_072018	Soy_SEC_DSSO_05abc	ENOG411DQE1	1	34.3048256481	soybn	0.008849557522123894	0.25	0.0843223306067483	0.3805309734513274
soybn_Soy_SEC_DSSO_072018_3injections_virNOG_elut.tidy	Soy_SEC_DSSO_072018	Soy_SEC_DSSO_13abc	ENOG411DQE1	1	38.5689012745	soybn	0.009523809523809525	0.25	0.0948035613930471	0.40952380952380957
soybn_Soy_SEC_DSSO_072018_3injections_virNOG_elut.tidy	Soy_SEC_DSSO_072018	Soy_SEC_DSSO_14abc	ENOG411DQE1	1	32.2569456702	soybn	0.00641025641025641	0.25	0.07928857779567729	0.27564102564102566
soybn_Soy_SEC_DSSO_072018_3injections_virNOG_elut.tidy	Soy_SEC_DSSO_072018	Soy_SEC_DSSO_17abc	ENOG411DQE1	1	13.9053268659	soybn	0.00196078431372549	0.25	0.03417972681771261	0.08431372549019608
soybn_Soy_SEC_DSSO_072018_3injections_virNOG_elut.tidy	Soy_SEC_DSSO_072018	Soy_SEC_DSSO_18abc	ENOG411DQE1	1	16.1239187206	soybn	0.0026954177897574125	0.25	0.039633094742461523	0.11590296495956874
soybn_Soy_SEC_DSSO_072018_3injections_virNOG_elut.tidy	Soy_SEC_DSSO_072018	Soy_SEC_DSSO_19abc	ENOG411DQE1	4	63.2797306977	soybn	0.01568627450980392	1	0.15554355026704506	0.6745098039215687
soybn_Soy_SEC_DSSO_072018_3injections_virNOG_elut.tidy	Soy_SEC_DSSO_072018	Soy_SEC_DSSO_20abc	ENOG411DQE1	1	20.8852606608	soybn	0.0017793594306049821	0.25	0.05133662162616564	0.07651245551601424
soybn_Soy_SEC_DSSO_072018_3injections_virNOG_elut.tidy	Soy_SEC_DSSO_072018	Soy_SEC_DSSO_21abc	ENOG411DQE1	1	31.1040439287	soybn	0.0014925373134328358	0.25	0.07645470938307852	0.06417910447761194
soybn_Soy_SEC_DSSO_072018_3injections_virNOG_elut.tidy	Soy_SEC_DSSO_072018	Soy_SEC_DSSO_22abc	ENOG411DQE1	1	21.2495668676	soybn	0.002421307506053269	0.25	0.052232097636654595	0.10411622276029056
soybn_Soy_SEC_DSSO_072018_3injections_virNOG_elut.tidy	Soy_SEC_DSSO_072018	Soy_SEC_DSSO_26abc	ENOG411DQE1	2	35.0436686772	soybn	0.001951219512195122	0.5	0.08613842979947842	0.08390243902439025
soybn_Soy_SEC_DSSO_072018_3injections_virNOG_elut.tidy	Soy_SEC_DSSO_072018	Soy_SEC_DSSO_30abc	ENOG411DQE1	1	20.2509089359	soybn	0.005405405405405406	0.25	0.04977736531579458	0.23243243243243245
soybn_Soy_SEC_DSSO_072018_3injections_virNOG_elut.tidy	Soy_SEC_DSSO_072018	Soy_SEC_DSSO_50abc	ENOG411DQE1	1	406.829666605	soybn	0.023255813953488372	0.25	1	1
soybn_Soy_SEC_DSSO_072018_3injections_virNOG_elut.tidy	Soy_SEC_DSSO_072018	Soy_SEC_DSSO_10abc	ENOG411DQE4	1	221.144792569	soybn	0.008403361344537815	0.5	0.6894913226922484	0.38235294117647056
soybn_Soy_SEC_DSSO_072018_3injections_virNOG_elut.tidy	Soy_SEC_DSSO_072018	Soy_SEC_DSSO_12abc	ENOG411DQE4	2	320.736150392	soybn	0.02197802197802198	1	1	1
soybn_Soy_SEC_DSSO_072018_3injections_virNOG_elut.tidy	Soy_SEC_DSSO_072018	Soy_SEC_DSSO_13abc	ENOG411DQE4	1	120.746037563	soybn	0.009523809523809525	0.5	0.37646532021858337	0.43333333333333335
soybn_Soy_SEC_DSSO_072018_3injections_virNOG_elut.tidy	Soy_SEC_DSSO_072018	Soy_SEC_DSSO_17abc	ENOG411DQE4	1	74.9731937198	soybn	0.00196078431372549	0.5	0.23375348749484154	0.08921568627450979
soybn_Soy_SEC_DSSO_072018_3injections_virNOG_elut.tidy	Soy_SEC_DSSO_072018	Soy_SEC_DSSO_10abc	ENOG411DQE5	1	802.178459234	soybn	0.008403361344537815	1	1	1
soybn_Soy_SEC_DSSO_072018_3injections_virNOG_elut.tidy	Soy_SEC_DSSO_072018	Soy_SEC_DSSO_12abc	ENOG411DQE6	2	283.876327446	soybn	0.02197802197802198	0.2857142857142857	0.4691910607693702	0.43956043956043955
soybn_Soy_SEC_DSSO_072018_3injections_virNOG_elut.tidy	Soy_SEC_DSSO_072018	Soy_SEC_DSSO_13abc	ENOG411DQE6	5	522.016855745	soybn	0.047619047619047616	0.7142857142857143	0.8627899497293536	0.9523809523809523
soybn_Soy_SEC_DSSO_072018_3injections_virNOG_elut.tidy	Soy_SEC_DSSO_072018	Soy_SEC_DSSO_14abc	ENOG411DQE6	7	605.033537895	soybn	0.04487179487179487	1	1	0.8974358974358974
soybn_Soy_SEC_DSSO_072018_3injections_virNOG_elut.tidy	Soy_SEC_DSSO_072018	Soy_SEC_DSSO_15abc	ENOG411DQE6	5	478.506722255	soybn	0.05	0.7142857142857143	0.7908763602093773	1
soybn_Soy_SEC_DSSO_072018_3injections_virNOG_elut.tidy	Soy_SEC_DSSO_072018	Soy_SEC_DSSO_16abc	ENOG411DQE6	6	370.652761193	soybn	0.021660649819494584	0.8571428571428571	0.6126152320126832	0.43321299638989164
soybn_Soy_SEC_DSSO_072018_3injections_virNOG_elut.tidy	Soy_SEC_DSSO_072018	Soy_SEC_DSSO_17abc	ENOG411DQE6	5	308.815648788	soybn	0.00980392156862745	0.7142857142857143	0.510410794519614	0.19607843137254902
soybn_Soy_SEC_DSSO_072018_3injections_virNOG_elut.tidy	Soy_SEC_DSSO_072018	Soy_SEC_DSSO_18abc	ENOG411DQE6	6	407.509058952	soybn	0.016172506738544475	0.8571428571428571	0.6735313555836648	0.32345013477088946
soybn_Soy_SEC_DSSO_072018_3injections_virNOG_elut.tidy	Soy_SEC_DSSO_072018	Soy_SEC_DSSO_19abc	ENOG411DQE6	4	274.220869166	soybn	0.01568627450980392	0.5714285714285714	0.45323251025067873	0.3137254901960784
soybn_Soy_SEC_DSSO_072018_3injections_virNOG_elut.tidy	Soy_SEC_DSSO_072018	Soy_SEC_DSSO_17abc	ENOG411DQE7	2	160.985184426	soybn	0.00392156862745098	0.2857142857142857	0.21436640624446254	0.20549019607843136
soybn_Soy_SEC_DSSO_072018_3injections_virNOG_elut.tidy	Soy_SEC_DSSO_072018	Soy_SEC_DSSO_22abc	ENOG411DQE7	7	750.981402573	soybn	0.01694915254237288	1	1	0.888135593220339
soybn_Soy_SEC_DSSO_072018_3injections_virNOG_elut.tidy	Soy_SEC_DSSO_072018	Soy_SEC_DSSO_23abc	ENOG411DQE7	4	253.269270058	soybn	0.015748031496062992	0.5714285714285714	0.3372510546735952	0.8251968503937007
soybn_Soy_SEC_DSSO_072018_3injections_virNOG_elut.tidy	Soy_SEC_DSSO_072018	Soy_SEC_DSSO_24abc	ENOG411DQE7	5	316.149951615	soybn	0.019083969465648856	0.7142857142857143	0.4209823978753832	1
soybn_Soy_SEC_DSSO_072018_3injections_virNOG_elut.tidy	Soy_SEC_DSSO_072018	Soy_SEC_DSSO_25abc	ENOG411DQE7	3	175.932903337	soybn	0.005136986301369863	0.42857142857142855	0.2342706526875654	0.2691780821917808
soybn_Soy_SEC_DSSO_072018_3injections_virNOG_elut.tidy	Soy_SEC_DSSO_072018	Soy_SEC_DSSO_26abc	ENOG411DQE7	4	271.730448234	soybn	0.003902439024390244	0.5714285714285714	0.3618337914933734	0.20448780487804877
soybn_Soy_SEC_DSSO_072018_3injections_virNOG_elut.tidy	Soy_SEC_DSSO_072018	Soy_SEC_DSSO_03abc	ENOG411DQE8	1	50.6015309695	soybn	0.005780346820809248	0.14285714285714285	0.2650553211658168	0.2097440132122213
soybn_Soy_SEC_DSSO_072018_3injections_virNOG_elut.tidy	Soy_SEC_DSSO_072018	Soy_SEC_DSSO_14abc	ENOG411DQE8	1	31.1332234488	soybn	0.00641025641025641	0.14285714285714285	0.16307859430424584	0.2326007326007326
soybn_Soy_SEC_DSSO_072018_3injections_virNOG_elut.tidy	Soy_SEC_DSSO_072018	Soy_SEC_DSSO_15abc	ENOG411DQE8	1	27.2980494988	soybn	0.01	0.14285714285714285	0.14298961194407303	0.3628571428571429
soybn_Soy_SEC_DSSO_072018_3injections_virNOG_elut.tidy	Soy_SEC_DSSO_072018	Soy_SEC_DSSO_17abc	ENOG411DQE8	1	21.2646904017	soybn	0.00196078431372549	0.14285714285714285	0.11138634021392632	0.0711484593837535
soybn_Soy_SEC_DSSO_072018_3injections_virNOG_elut.tidy	Soy_SEC_DSSO_072018	Soy_SEC_DSSO_22abc	ENOG411DQE8	4	149.912219822	soybn	0.009685230024213076	0.5714285714285714	0.7852535449085715	0.3514354894500173
soybn_Soy_SEC_DSSO_072018_3injections_virNOG_elut.tidy	Soy_SEC_DSSO_072018	Soy_SEC_DSSO_23abc	ENOG411DQE8	7	190.909319409	soybn	0.027559055118110236	1	1	1
soybn_Soy_SEC_DSSO_072018_3injections_virNOG_elut.tidy	Soy_SEC_DSSO_072018	Soy_SEC_DSSO_30abc	ENOG411DQE8	1	17.199983838	soybn	0.005405405405405406	0.14285714285714285	0.09009504560199666	0.19613899613899616
soybn_Soy_SEC_DSSO_072018_3injections_virNOG_elut.tidy	Soy_SEC_DSSO_072018	Soy_SEC_DSSO_24abc	ENOG411DQE9	1	266.743866874	soybn	0.003816793893129771	1	1	1
soybn_Soy_SEC_DSSO_072018_3injections_virNOG_elut.tidy	Soy_SEC_DSSO_072018	Soy_SEC_DSSO_13abc	ENOG411DQEB	1	90.5926920623	soybn	0.009523809523809525	0.06666666666666667	0.10028025841887511	0.16126984126984129
soybn_Soy_SEC_DSSO_072018_3injections_virNOG_elut.tidy	Soy_SEC_DSSO_072018	Soy_SEC_DSSO_19abc	ENOG411DQEB	2	99.7333113561	soybn	0.00784313725490196	0.13333333333333333	0.11039833355302019	0.13281045751633988
soybn_Soy_SEC_DSSO_072018_3injections_virNOG_elut.tidy	Soy_SEC_DSSO_072018	Soy_SEC_DSSO_20abc	ENOG411DQEB	1	63.3645347246	soybn	0.0017793594306049821	0.06666666666666667	0.07014044700653033	0.030130486358244363
soybn_Soy_SEC_DSSO_072018_3injections_virNOG_elut.tidy	Soy_SEC_DSSO_072018	Soy_SEC_DSSO_21abc	ENOG411DQEB	1	99.3343837126	soybn	0.0014925373134328358	0.06666666666666667	0.10995674641977657	0.02527363184079602
soybn_Soy_SEC_DSSO_072018_3injections_virNOG_elut.tidy	Soy_SEC_DSSO_072018	Soy_SEC_DSSO_22abc	ENOG411DQEB	2	162.871114801	soybn	0.004842615012106538	0.13333333333333333	0.1802878036782771	0.08200161420500404
soybn_Soy_SEC_DSSO_072018_3injections_virNOG_elut.tidy	Soy_SEC_DSSO_072018	Soy_SEC_DSSO_23abc	ENOG411DQEB	15	903.395079856	soybn	0.05905511811023622	1	1	1
soybn_Soy_SEC_DSSO_072018_3injections_virNOG_elut.tidy	Soy_SEC_DSSO_072018	Soy_SEC_DSSO_24abc	ENOG411DQEB	12	706.530049136	soybn	0.04580152671755725	0.8	0.7820831271835351	0.7755725190839695
soybn_Soy_SEC_DSSO_072018_3injections_virNOG_elut.tidy	Soy_SEC_DSSO_072018	Soy_SEC_DSSO_25abc	ENOG411DQEB	3	138.742117408	soybn	0.005136986301369863	0.2	0.15357856213929716	0.086986301369863
soybn_Soy_SEC_DSSO_072018_3injections_virNOG_elut.tidy	Soy_SEC_DSSO_072018	Soy_SEC_DSSO_32abc	ENOG411DQEB	2	248.186110576	soybn	0.011627906976744186	0.13333333333333333	0.27472599321169705	0.19689922480620156
soybn_Soy_SEC_DSSO_072018_3injections_virNOG_elut.tidy	Soy_SEC_DSSO_072018	Soy_SEC_DSSO_34abc	ENOG411DQEB	1	127.354346422	soybn	0.007407407407407408	0.06666666666666667	0.14097303523315638	0.1254320987654321
soybn_Soy_SEC_DSSO_072018_3injections_virNOG_elut.tidy	Soy_SEC_DSSO_072018	Soy_SEC_DSSO_35abc	ENOG411DQEB	3	326.301870494	soybn	0.02631578947368421	0.2	0.3611950936748649	0.4456140350877193
soybn_Soy_SEC_DSSO_072018_3injections_virNOG_elut.tidy	Soy_SEC_DSSO_072018	Soy_SEC_DSSO_12abc	ENOG411DQEC	1	113.171279679	soybn	0.01098901098901099	0.5	0.45062014488859603	0.5769230769230769
soybn_Soy_SEC_DSSO_072018_3injections_virNOG_elut.tidy	Soy_SEC_DSSO_072018	Soy_SEC_DSSO_13abc	ENOG411DQEC	2	251.145628891	soybn	0.01904761904761905	1	1	1
soybn_Soy_SEC_DSSO_072018_3injections_virNOG_elut.tidy	Soy_SEC_DSSO_072018	Soy_SEC_DSSO_14abc	ENOG411DQEC	1	105.022319003	soybn	0.00641025641025641	0.5	0.41817299176877515	0.3365384615384615
soybn_Soy_SEC_DSSO_072018_3injections_virNOG_elut.tidy	Soy_SEC_DSSO_072018	Soy_SEC_DSSO_14abc	ENOG411DQEE	1	88.0884958777	soybn	0.00641025641025641	0.3333333333333333	0.47300934114976106	0.5918803418803419
soybn_Soy_SEC_DSSO_072018_3injections_virNOG_elut.tidy	Soy_SEC_DSSO_072018	Soy_SEC_DSSO_15abc	ENOG411DQEE	1	96.5465447505	soybn	0.01	0.3333333333333333	0.5184265784958288	0.9233333333333333
soybn_Soy_SEC_DSSO_072018_3injections_virNOG_elut.tidy	Soy_SEC_DSSO_072018	Soy_SEC_DSSO_16abc	ENOG411DQEE	3	186.229928702	soybn	0.010830324909747292	1	1	1
soybn_Soy_SEC_DSSO_072018_3injections_virNOG_elut.tidy	Soy_SEC_DSSO_072018	Soy_SEC_DSSO_17abc	ENOG411DQEE	1	65.3982824276	soybn	0.00196078431372549	0.3333333333333333	0.3511695616457467	0.18104575163398692
soybn_Soy_SEC_DSSO_072018_3injections_virNOG_elut.tidy	Soy_SEC_DSSO_072018	Soy_SEC_DSSO_26abc	ENOG411DQEE	1	117.692240907	soybn	9.75609756097561e-4	0.3333333333333333	0.6319727539354207	0.09008130081300814
soybn_Soy_SEC_DSSO_072018_3injections_virNOG_elut.tidy	Soy_SEC_DSSO_072018	Soy_SEC_DSSO_35abc	ENOG411DQEE	1	97.8458023262	soybn	0.008771929824561403	0.3333333333333333	0.5254032099360901	0.8099415204678363
soybn_Soy_SEC_DSSO_072018_3injections_virNOG_elut.tidy	Soy_SEC_DSSO_072018	Soy_SEC_DSSO_21abc	ENOG411DQEF	1	31.3144532671	soybn	0.0014925373134328358	1	0.4939351017420216	0.25074626865671645
soybn_Soy_SEC_DSSO_072018_3injections_virNOG_elut.tidy	Soy_SEC_DSSO_072018	Soy_SEC_DSSO_23abc	ENOG411DQEF	1	23.7069112761	soybn	0.003937007874015748	1	0.3739383706709038	0.6614173228346457
soybn_Soy_SEC_DSSO_072018_3injections_virNOG_elut.tidy	Soy_SEC_DSSO_072018	Soy_SEC_DSSO_27abc	ENOG411DQEF	1	17.8937062534	soybn	0.002785515320334262	1	0.282244417407754	0.46796657381615603
soybn_Soy_SEC_DSSO_072018_3injections_virNOG_elut.tidy	Soy_SEC_DSSO_072018	Soy_SEC_DSSO_33abc	ENOG411DQEF	1	63.3979102855	soybn	0.005952380952380952	1	1	1
soybn_Soy_SEC_DSSO_072018_3injections_virNOG_elut.tidy	Soy_SEC_DSSO_072018	Soy_SEC_DSSO_29abc	ENOG411DQEH	1	55.1367287871	soybn	0.00211864406779661	1	0.13225712805737416	0.09957627118644068
soybn_Soy_SEC_DSSO_072018_3injections_virNOG_elut.tidy	Soy_SEC_DSSO_072018	Soy_SEC_DSSO_39abc	ENOG411DQEH	1	416.890413371	soybn	0.02127659574468085	1	1	1
soybn_Soy_SEC_DSSO_072018_3injections_virNOG_elut.tidy	Soy_SEC_DSSO_072018	Soy_SEC_DSSO_04abc	ENOG411DQEI	1	63.0199508969	soybn	0.005235602094240838	1	1	0.8167539267015708
soybn_Soy_SEC_DSSO_072018_3injections_virNOG_elut.tidy	Soy_SEC_DSSO_072018	Soy_SEC_DSSO_14abc	ENOG411DQEI	1	33.7988404109	soybn	0.00641025641025641	1	0.5363196881285192	1
soybn_Soy_SEC_DSSO_072018_3injections_virNOG_elut.tidy	Soy_SEC_DSSO_072018	Soy_SEC_DSSO_06abc	ENOG411DQEM	1	169.913781065	soybn	0.011764705882352941	1	1	1
soybn_Soy_SEC_DSSO_072018_3injections_virNOG_elut.tidy	Soy_SEC_DSSO_072018	Soy_SEC_DSSO_18abc	ENOG411DQEM	1	80.7951362665	soybn	0.0026954177897574125	1	0.47550667026585713	0.22911051212938008
soybn_Soy_SEC_DSSO_072018_3injections_virNOG_elut.tidy	Soy_SEC_DSSO_072018	Soy_SEC_DSSO_29abc	ENOG411DQEM	1	73.1768566391	soybn	0.00211864406779661	1	0.4306705211339298	0.18008474576271186
soybn_Soy_SEC_DSSO_072018_3injections_virNOG_elut.tidy	Soy_SEC_DSSO_072018	Soy_SEC_DSSO_07abc	ENOG411DQEN	1	106.720555395	soybn	0.008130081300813009	1	1	0.7398373983739838
soybn_Soy_SEC_DSSO_072018_3injections_virNOG_elut.tidy	Soy_SEC_DSSO_072018	Soy_SEC_DSSO_12abc	ENOG411DQEN	1	59.3969256183	soybn	0.01098901098901099	1	0.5565649972346641	1
soybn_Soy_SEC_DSSO_072018_3injections_virNOG_elut.tidy	Soy_SEC_DSSO_072018	Soy_SEC_DSSO_18abc	ENOG411DQEN	1	28.9790382993	soybn	0.0026954177897574125	1	0.27154129953729333	0.24528301886792453
soybn_Soy_SEC_DSSO_072018_3injections_virNOG_elut.tidy	Soy_SEC_DSSO_072018	Soy_SEC_DSSO_27abc	ENOG411DQEN	1	38.3939123375	soybn	0.002785515320334262	1	0.3597611743622804	0.25348189415041783
soybn_Soy_SEC_DSSO_072018_3injections_virNOG_elut.tidy	Soy_SEC_DSSO_072018	Soy_SEC_DSSO_34abc	ENOG411DQEN	1	41.2580654052	soybn	0.007407407407407408	1	0.38659905069359296	0.674074074074074
soybn_Soy_SEC_DSSO_072018_3injections_virNOG_elut.tidy	Soy_SEC_DSSO_072018	Soy_SEC_DSSO_29abc	ENOG411DQEP	1	75.0132122102	soybn	0.00211864406779661	1	1	1
soybn_Soy_SEC_DSSO_072018_3injections_virNOG_elut.tidy	Soy_SEC_DSSO_072018	Soy_SEC_DSSO_03abc	ENOG411DQEQ	1	150.903546069	soybn	0.005780346820809248	0.016666666666666666	0.03625383545157666	0.022232103156958647
soybn_Soy_SEC_DSSO_072018_3injections_virNOG_elut.tidy	Soy_SEC_DSSO_072018	Soy_SEC_DSSO_04abc	ENOG411DQEQ	2	278.771915998	soybn	0.010471204188481676	0.03333333333333333	0.06697358302296666	0.04027386226339106
soybn_Soy_SEC_DSSO_072018_3injections_virNOG_elut.tidy	Soy_SEC_DSSO_072018	Soy_SEC_DSSO_05abc	ENOG411DQEQ	3	434.095674035	soybn	0.02654867256637168	0.05	0.10428935268035508	0.10211027910142954
soybn_Soy_SEC_DSSO_072018_3injections_virNOG_elut.tidy	Soy_SEC_DSSO_072018	Soy_SEC_DSSO_06abc	ENOG411DQEQ	1	212.860252688	soybn	0.011764705882352941	0.016666666666666666	0.051138629781457993	0.04524886877828054
soybn_Soy_SEC_DSSO_072018_3injections_virNOG_elut.tidy	Soy_SEC_DSSO_072018	Soy_SEC_DSSO_07abc	ENOG411DQEQ	3	508.632690584	soybn	0.024390243902439025	0.05	0.12219650465532125	0.09380863039399624
soybn_Soy_SEC_DSSO_072018_3injections_virNOG_elut.tidy	Soy_SEC_DSSO_072018	Soy_SEC_DSSO_08abc	ENOG411DQEQ	5	1071.65003381	soybn	0.046296296296296294	0.08333333333333333	0.25745865487918795	0.17806267806267806
soybn_Soy_SEC_DSSO_072018_3injections_virNOG_elut.tidy	Soy_SEC_DSSO_072018	Soy_SEC_DSSO_09abc	ENOG411DQEQ	6	1246.11118091	soybn	0.07142857142857142	0.1	0.29937208822398614	0.2747252747252747
soybn_Soy_SEC_DSSO_072018_3injections_virNOG_elut.tidy	Soy_SEC_DSSO_072018	Soy_SEC_DSSO_11abc	ENOG411DQEQ	7	1341.55026071	soybn	0.08045977011494253	0.11666666666666667	0.3223008581889875	0.3094606542882405
soybn_Soy_SEC_DSSO_072018_3injections_virNOG_elut.tidy	Soy_SEC_DSSO_072018	Soy_SEC_DSSO_12abc	ENOG411DQEQ	10	1533.38874016	soybn	0.10989010989010989	0.16666666666666666	0.3683891102442499	0.42265426880811496
soybn_Soy_SEC_DSSO_072018_3injections_virNOG_elut.tidy	Soy_SEC_DSSO_072018	Soy_SEC_DSSO_13abc	ENOG411DQEQ	22	2370.64595187	soybn	0.20952380952380953	0.36666666666666664	0.5695360413448689	0.8058608058608059
soybn_Soy_SEC_DSSO_072018_3injections_virNOG_elut.tidy	Soy_SEC_DSSO_072018	Soy_SEC_DSSO_14abc	ENOG411DQEQ	24	2191.8916071	soybn	0.15384615384615385	0.4	0.5265911883552461	0.591715976331361
soybn_Soy_SEC_DSSO_072018_3injections_virNOG_elut.tidy	Soy_SEC_DSSO_072018	Soy_SEC_DSSO_15abc	ENOG411DQEQ	26	2719.84328518	soybn	0.26	0.43333333333333335	0.653428984829189	1
soybn_Soy_SEC_DSSO_072018_3injections_virNOG_elut.tidy	Soy_SEC_DSSO_072018	Soy_SEC_DSSO_16abc	ENOG411DQEQ	59	3581.48486056	soybn	0.21299638989169675	0.9833333333333333	0.8604341394846036	0.8192168841988337
soybn_Soy_SEC_DSSO_072018_3injections_virNOG_elut.tidy	Soy_SEC_DSSO_072018	Soy_SEC_DSSO_17abc	ENOG411DQEQ	60	3923.66809117	soybn	0.11764705882352941	1	0.9426419792602939	0.45248868778280543
soybn_Soy_SEC_DSSO_072018_3injections_virNOG_elut.tidy	Soy_SEC_DSSO_072018	Soy_SEC_DSSO_18abc	ENOG411DQEQ	43	2962.56206937	soybn	0.11590296495956873	0.7166666666666667	0.7117409800887801	0.4457806344598797
soybn_Soy_SEC_DSSO_072018_3injections_virNOG_elut.tidy	Soy_SEC_DSSO_072018	Soy_SEC_DSSO_19abc	ENOG411DQEQ	30	2196.33232	soybn	0.11764705882352941	0.5	0.5276580478092359	0.45248868778280543
soybn_Soy_SEC_DSSO_072018_3injections_virNOG_elut.tidy	Soy_SEC_DSSO_072018	Soy_SEC_DSSO_20abc	ENOG411DQEQ	28	2558.26482031	soybn	0.0498220640569395	0.4666666666666667	0.6146105525887904	0.19162332329592116
soybn_Soy_SEC_DSSO_072018_3injections_virNOG_elut.tidy	Soy_SEC_DSSO_072018	Soy_SEC_DSSO_21abc	ENOG411DQEQ	29	4162.41603652	soybn	0.04328358208955224	0.48333333333333334	1	0.16647531572904709
soybn_Soy_SEC_DSSO_072018_3injections_virNOG_elut.tidy	Soy_SEC_DSSO_072018	Soy_SEC_DSSO_22abc	ENOG411DQEQ	32	3144.6388632	soybn	0.0774818401937046	0.5333333333333333	0.7554840351396216	0.29800707766809464
soybn_Soy_SEC_DSSO_072018_3injections_virNOG_elut.tidy	Soy_SEC_DSSO_072018	Soy_SEC_DSSO_23abc	ENOG411DQEQ	28	1853.84201069	soybn	0.11023622047244094	0.4666666666666667	0.44537643388475656	0.4239854633555421
soybn_Soy_SEC_DSSO_072018_3injections_virNOG_elut.tidy	Soy_SEC_DSSO_072018	Soy_SEC_DSSO_24abc	ENOG411DQEQ	25	1633.07287017	soybn	0.09541984732824428	0.4166666666666667	0.39233773266339217	0.3669994128009395
soybn_Soy_SEC_DSSO_072018_3injections_virNOG_elut.tidy	Soy_SEC_DSSO_072018	Soy_SEC_DSSO_25abc	ENOG411DQEQ	22	1338.36367215	soybn	0.03767123287671233	0.36666666666666664	0.32153529594531904	0.14488935721812432
soybn_Soy_SEC_DSSO_072018_3injections_virNOG_elut.tidy	Soy_SEC_DSSO_072018	Soy_SEC_DSSO_26abc	ENOG411DQEQ	5	347.880919523	soybn	0.004878048780487805	0.08333333333333333	0.08357668154042738	0.018761726078799248
soybn_Soy_SEC_DSSO_072018_3injections_virNOG_elut.tidy	Soy_SEC_DSSO_072018	Soy_SEC_DSSO_27abc	ENOG411DQEQ	8	488.451414341	soybn	0.022284122562674095	0.13333333333333333	0.11734805220224244	0.08570816370259267
soybn_Soy_SEC_DSSO_072018_3injections_virNOG_elut.tidy	Soy_SEC_DSSO_072018	Soy_SEC_DSSO_28abc	ENOG411DQEQ	3	170.282368224	soybn	0.003575685339690107	0.05	0.04090950225301484	0.013752635921885028
soybn_Soy_SEC_DSSO_072018_3injections_virNOG_elut.tidy	Soy_SEC_DSSO_072018	Soy_SEC_DSSO_29abc	ENOG411DQEQ	2	129.869567601	soybn	0.00423728813559322	0.03333333333333333	0.031200525478846136	0.016297262059973925
soybn_Soy_SEC_DSSO_072018_3injections_virNOG_elut.tidy	Soy_SEC_DSSO_072018	Soy_SEC_DSSO_31abc	ENOG411DQEQ	2	124.856585166	soybn	0.011560693641618497	0.03333333333333333	0.02999618108102109	0.044464206313917294
soybn_Soy_SEC_DSSO_072018_3injections_virNOG_elut.tidy	Soy_SEC_DSSO_072018	Soy_SEC_DSSO_34abc	ENOG411DQEQ	1	109.554852828	soybn	0.007407407407407408	0.016666666666666666	0.026320015074608846	0.02849002849002849
soybn_Soy_SEC_DSSO_072018_3injections_virNOG_elut.tidy	Soy_SEC_DSSO_072018	Soy_SEC_DSSO_35abc	ENOG411DQEQ	5	470.227063919	soybn	0.043859649122807015	0.08333333333333333	0.11296974156195466	0.16869095816464236
soybn_Soy_SEC_DSSO_072018_3injections_virNOG_elut.tidy	Soy_SEC_DSSO_072018	Soy_SEC_DSSO_36abc	ENOG411DQEQ	4	1024.95681594	soybn	0.10526315789473684	0.06666666666666667	0.24624083872137834	0.4048582995951417
soybn_Soy_SEC_DSSO_072018_3injections_virNOG_elut.tidy	Soy_SEC_DSSO_072018	Soy_SEC_DSSO_37abc	ENOG411DQEQ	3	923.545348126	soybn	0.05555555555555555	0.05	0.22187723188240763	0.21367521367521367
soybn_Soy_SEC_DSSO_072018_3injections_virNOG_elut.tidy	Soy_SEC_DSSO_072018	Soy_SEC_DSSO_38abc	ENOG411DQEQ	1	248.362821007	soybn	0.007692307692307693	0.016666666666666666	0.05966794737189329	0.02958579881656805
soybn_Soy_SEC_DSSO_072018_3injections_virNOG_elut.tidy	Soy_SEC_DSSO_072018	Soy_SEC_DSSO_39abc	ENOG411DQEQ	2	572.802758385	soybn	0.0425531914893617	0.03333333333333333	0.13761304813343295	0.1636661211129296
soybn_Soy_SEC_DSSO_072018_3injections_virNOG_elut.tidy	Soy_SEC_DSSO_072018	Soy_SEC_DSSO_40abc	ENOG411DQEQ	1	209.613762821	soybn	0.007692307692307693	0.016666666666666666	0.05035867654311851	0.02958579881656805
soybn_Soy_SEC_DSSO_072018_3injections_virNOG_elut.tidy	Soy_SEC_DSSO_072018	Soy_SEC_DSSO_41abc	ENOG411DQEQ	2	788.833265665	soybn	0.03508771929824561	0.03333333333333333	0.18951331600300733	0.1349527665317139
soybn_Soy_SEC_DSSO_072018_3injections_virNOG_elut.tidy	Soy_SEC_DSSO_072018	Soy_SEC_DSSO_45abc	ENOG411DQEQ	1	821.457073011	soybn	0.019230769230769232	0.016666666666666666	0.19735102541498512	0.07396449704142012
soybn_Soy_SEC_DSSO_072018_3injections_virNOG_elut.tidy	Soy_SEC_DSSO_072018	Soy_SEC_DSSO_46abc	ENOG411DQEQ	2	1508.67786643	soybn	0.047619047619047616	0.03333333333333333	0.36245244425190487	0.18315018315018314
soybn_Soy_SEC_DSSO_072018_3injections_virNOG_elut.tidy	Soy_SEC_DSSO_072018	Soy_SEC_DSSO_05abc	ENOG411DQER	1	494.654402762	soybn	0.008849557522123894	0.16666666666666666	0.4676468059723127	0.30619469026548674
soybn_Soy_SEC_DSSO_072018_3injections_virNOG_elut.tidy	Soy_SEC_DSSO_072018	Soy_SEC_DSSO_20abc	ENOG411DQER	1	216.044229383	soybn	0.0017793594306049821	0.16666666666666666	0.20424844751320395	0.061565836298932385
soybn_Soy_SEC_DSSO_072018_3injections_virNOG_elut.tidy	Soy_SEC_DSSO_072018	Soy_SEC_DSSO_22abc	ENOG411DQER	1	231.381827908	soybn	0.002421307506053269	0.16666666666666666	0.21874862970394643	0.0837772397094431
soybn_Soy_SEC_DSSO_072018_3injections_virNOG_elut.tidy	Soy_SEC_DSSO_072018	Soy_SEC_DSSO_23abc	ENOG411DQER	2	314.302666574	soybn	0.007874015748031496	0.3333333333333333	0.29714208002841064	0.27244094488188975
soybn_Soy_SEC_DSSO_072018_3injections_virNOG_elut.tidy	Soy_SEC_DSSO_072018	Soy_SEC_DSSO_25abc	ENOG411DQER	3	436.659217634	soybn	0.005136986301369863	0.5	0.4128180953908537	0.17773972602739727
soybn_Soy_SEC_DSSO_072018_3injections_virNOG_elut.tidy	Soy_SEC_DSSO_072018	Soy_SEC_DSSO_26abc	ENOG411DQER	3	505.818991284	soybn	0.002926829268292683	0.5	0.47820182000464617	0.10126829268292684
soybn_Soy_SEC_DSSO_072018_3injections_virNOG_elut.tidy	Soy_SEC_DSSO_072018	Soy_SEC_DSSO_27abc	ENOG411DQER	5	839.132404992	soybn	0.013927576601671309	0.8333333333333334	0.7933166808811026	0.4818941504178273
soybn_Soy_SEC_DSSO_072018_3injections_virNOG_elut.tidy	Soy_SEC_DSSO_072018	Soy_SEC_DSSO_28abc	ENOG411DQER	6	759.277929343	soybn	0.007151370679380214	1	0.7178221734607039	0.24743742550655543
soybn_Soy_SEC_DSSO_072018_3injections_virNOG_elut.tidy	Soy_SEC_DSSO_072018	Soy_SEC_DSSO_29abc	ENOG411DQER	5	723.849872138	soybn	0.01059322033898305	0.8333333333333334	0.6843284499616045	0.3665254237288135
soybn_Soy_SEC_DSSO_072018_3injections_virNOG_elut.tidy	Soy_SEC_DSSO_072018	Soy_SEC_DSSO_30abc	ENOG411DQER	5	675.749289356	soybn	0.02702702702702703	0.8333333333333334	0.6388541071117096	0.9351351351351352
soybn_Soy_SEC_DSSO_072018_3injections_virNOG_elut.tidy	Soy_SEC_DSSO_072018	Soy_SEC_DSSO_31abc	ENOG411DQER	5	802.972121099	soybn	0.028901734104046242	0.8333333333333334	0.7591307094812891	1
soybn_Soy_SEC_DSSO_072018_3injections_virNOG_elut.tidy	Soy_SEC_DSSO_072018	Soy_SEC_DSSO_32abc	ENOG411DQER	4	1057.75212499	soybn	0.023255813953488372	0.6666666666666666	1	0.8046511627906977
soybn_Soy_SEC_DSSO_072018_3injections_virNOG_elut.tidy	Soy_SEC_DSSO_072018	Soy_SEC_DSSO_33abc	ENOG411DQER	2	685.687340624	soybn	0.011904761904761904	0.3333333333333333	0.6482495515010025	0.4119047619047619
soybn_Soy_SEC_DSSO_072018_3injections_virNOG_elut.tidy	Soy_SEC_DSSO_072018	Soy_SEC_DSSO_34abc	ENOG411DQER	2	542.77546089	soybn	0.014814814814814815	0.3333333333333333	0.5131405062364033	0.5125925925925926
soybn_Soy_SEC_DSSO_072018_3injections_virNOG_elut.tidy	Soy_SEC_DSSO_072018	Soy_SEC_DSSO_35abc	ENOG411DQER	1	213.950172065	soybn	0.008771929824561403	0.16666666666666666	0.20226872346583344	0.30350877192982456
soybn_Soy_SEC_DSSO_072018_3injections_virNOG_elut.tidy	Soy_SEC_DSSO_072018	Soy_SEC_DSSO_08abc	ENOG411DQEW	1	674.028025178	soybn	0.009259259259259259	1	1	1
soybn_Soy_SEC_DSSO_072018_3injections_virNOG_elut.tidy	Soy_SEC_DSSO_072018	Soy_SEC_DSSO_32abc	ENOG411DQEW	1	388.549683877	soybn	0.005813953488372093	1	0.5764592411040924	0.627906976744186
soybn_Soy_SEC_DSSO_072018_3injections_virNOG_elut.tidy	Soy_SEC_DSSO_072018	Soy_SEC_DSSO_22abc	ENOG411DQEY	1	59.5572032697	soybn	0.002421307506053269	1	0.4338579757435985	0.4067796610169492
soybn_Soy_SEC_DSSO_072018_3injections_virNOG_elut.tidy	Soy_SEC_DSSO_072018	Soy_SEC_DSSO_25abc	ENOG411DQEY	1	60.3603734876	soybn	0.0017123287671232876	1	0.43970885163744566	0.2876712328767123
soybn_Soy_SEC_DSSO_072018_3injections_virNOG_elut.tidy	Soy_SEC_DSSO_072018	Soy_SEC_DSSO_29abc	ENOG411DQEY	1	64.1760132641	soybn	0.00211864406779661	1	0.46750474631877403	0.3559322033898305
soybn_Soy_SEC_DSSO_072018_3injections_virNOG_elut.tidy	Soy_SEC_DSSO_072018	Soy_SEC_DSSO_33abc	ENOG411DQEY	1	137.273501006	soybn	0.005952380952380952	1	1	1
soybn_Soy_SEC_DSSO_072018_3injections_virNOG_elut.tidy	Soy_SEC_DSSO_072018	Soy_SEC_DSSO_26abc	ENOG411DQEZ	1	286.004404373	soybn	9.75609756097561e-4	1	1	1
soybn_Soy_SEC_DSSO_072018_3injections_virNOG_elut.tidy	Soy_SEC_DSSO_072018	Soy_SEC_DSSO_18abc	ENOG411DQF1	1	31.2003509333	soybn	0.0026954177897574125	1	0.26121443157940033	0.1266846361185984
soybn_Soy_SEC_DSSO_072018_3injections_virNOG_elut.tidy	Soy_SEC_DSSO_072018	Soy_SEC_DSSO_27abc	ENOG411DQF1	1	29.2404159842	soybn	0.002785515320334262	1	0.2448055362193375	0.1309192200557103
soybn_Soy_SEC_DSSO_072018_3injections_virNOG_elut.tidy	Soy_SEC_DSSO_072018	Soy_SEC_DSSO_39abc	ENOG411DQF1	1	119.44344248	soybn	0.02127659574468085	1	1	1
soybn_Soy_SEC_DSSO_072018_3injections_virNOG_elut.tidy	Soy_SEC_DSSO_072018	Soy_SEC_DSSO_33abc	ENOG411DQF3	1	161.086749225	soybn	0.005952380952380952	1	0.1864681512379872	0.3392857142857143
soybn_Soy_SEC_DSSO_072018_3injections_virNOG_elut.tidy	Soy_SEC_DSSO_072018	Soy_SEC_DSSO_41abc	ENOG411DQF3	1	863.883446881	soybn	0.017543859649122806	1	1	1
soybn_Soy_SEC_DSSO_072018_3injections_virNOG_elut.tidy	Soy_SEC_DSSO_072018	Soy_SEC_DSSO_24abc	ENOG411DQF5	1	231.738833817	soybn	0.003816793893129771	1	0.1207457125650594	0.19847328244274806
soybn_Soy_SEC_DSSO_072018_3injections_virNOG_elut.tidy	Soy_SEC_DSSO_072018	Soy_SEC_DSSO_45abc	ENOG411DQF5	1	1919.23033037	soybn	0.019230769230769232	1	1	1
soybn_Soy_SEC_DSSO_072018_3injections_virNOG_elut.tidy	Soy_SEC_DSSO_072018	Soy_SEC_DSSO_25abc	ENOG411DQF6	2	243.318828082	soybn	0.003424657534246575	0.2	0.1609489599615331	0.3167808219178082
soybn_Soy_SEC_DSSO_072018_3injections_virNOG_elut.tidy	Soy_SEC_DSSO_072018	Soy_SEC_DSSO_26abc	ENOG411DQF6	10	1511.77633046	soybn	0.00975609756097561	1	1	0.9024390243902438
soybn_Soy_SEC_DSSO_072018_3injections_virNOG_elut.tidy	Soy_SEC_DSSO_072018	Soy_SEC_DSSO_30abc	ENOG411DQF6	2	231.062660232	soybn	0.010810810810810811	0.2	0.1528418295593322	1
soybn_Soy_SEC_DSSO_072018_3injections_virNOG_elut.tidy	Soy_SEC_DSSO_072018	Soy_SEC_DSSO_10abc	ENOG411DQF8	1	1570.37673359	soybn	0.008403361344537815	0.014705882352941176	0.07278842739458928	0.031389026198714774
soybn_Soy_SEC_DSSO_072018_3injections_virNOG_elut.tidy	Soy_SEC_DSSO_072018	Soy_SEC_DSSO_19abc	ENOG411DQF8	1	313.309696937	soybn	0.00392156862745098	0.014705882352941176	0.014522196896909515	0.014648212226066895
soybn_Soy_SEC_DSSO_072018_3injections_virNOG_elut.tidy	Soy_SEC_DSSO_072018	Soy_SEC_DSSO_20abc	ENOG411DQF8	2	888.105356075	soybn	0.0035587188612099642	0.029411764705882353	0.0411645122133403	0.013292861628637218
soybn_Soy_SEC_DSSO_072018_3injections_virNOG_elut.tidy	Soy_SEC_DSSO_072018	Soy_SEC_DSSO_21abc	ENOG411DQF8	3	1872.33885449	soybn	0.004477611940298508	0.04411764705882353	0.08678465355033434	0.01672519754170325
soybn_Soy_SEC_DSSO_072018_3injections_virNOG_elut.tidy	Soy_SEC_DSSO_072018	Soy_SEC_DSSO_22abc	ENOG411DQF8	29	13742.5425825	soybn	0.07021791767554479	0.4264705882352941	0.6369796760148093	0.2622845748468879
soybn_Soy_SEC_DSSO_072018_3injections_virNOG_elut.tidy	Soy_SEC_DSSO_072018	Soy_SEC_DSSO_23abc	ENOG411DQF8	68	21574.5385606	soybn	0.2677165354330709	1	1	1
soybn_Soy_SEC_DSSO_072018_3injections_virNOG_elut.tidy	Soy_SEC_DSSO_072018	Soy_SEC_DSSO_24abc	ENOG411DQF8	56	16884.3472153	soybn	0.21374045801526717	0.8235294117647058	0.7826052533116349	0.7983834755276156
soybn_Soy_SEC_DSSO_072018_3injections_virNOG_elut.tidy	Soy_SEC_DSSO_072018	Soy_SEC_DSSO_25abc	ENOG411DQF8	30	8407.61490388	soybn	0.05136986301369863	0.4411764705882353	0.38970079847891675	0.19188154713940367
soybn_Soy_SEC_DSSO_072018_3injections_virNOG_elut.tidy	Soy_SEC_DSSO_072018	Soy_SEC_DSSO_26abc	ENOG411DQF8	9	2796.29868786	soybn	0.00878048780487805	0.1323529411764706	0.12961105425293662	0.03279770444763271
soybn_Soy_SEC_DSSO_072018_3injections_virNOG_elut.tidy	Soy_SEC_DSSO_072018	Soy_SEC_DSSO_35abc	ENOG411DQF8	2	970.479663476	soybn	0.017543859649122806	0.029411764705882353	0.04498263824971515	0.065531475748194
soybn_Soy_SEC_DSSO_072018_3injections_virNOG_elut.tidy	Soy_SEC_DSSO_072018	Soy_SEC_DSSO_16abc	ENOG411DQF9	1	110.3707618	soybn	0.0036101083032490976	0.3333333333333333	0.2238495187985968	0.3056558363417569
soybn_Soy_SEC_DSSO_072018_3injections_virNOG_elut.tidy	Soy_SEC_DSSO_072018	Soy_SEC_DSSO_19abc	ENOG411DQF9	1	177.813697885	soybn	0.00392156862745098	0.3333333333333333	0.36063455627390917	0.33202614379084966
soybn_Soy_SEC_DSSO_072018_3injections_virNOG_elut.tidy	Soy_SEC_DSSO_072018	Soy_SEC_DSSO_23abc	ENOG411DQF9	3	493.057847041	soybn	0.011811023622047244	1	1	1
soybn_Soy_SEC_DSSO_072018_3injections_virNOG_elut.tidy	Soy_SEC_DSSO_072018	Soy_SEC_DSSO_24abc	ENOG411DQF9	1	164.12594069	soybn	0.003816793893129771	0.3333333333333333	0.3328736002782898	0.3231552162849873
soybn_Soy_SEC_DSSO_072018_3injections_virNOG_elut.tidy	Soy_SEC_DSSO_072018	Soy_SEC_DSSO_26abc	ENOG411DQF9	1	176.332525131	soybn	9.75609756097561e-4	0.3333333333333333	0.3576305015511439	0.08260162601626016
soybn_Soy_SEC_DSSO_072018_3injections_virNOG_elut.tidy	Soy_SEC_DSSO_072018	Soy_SEC_DSSO_22abc	ENOG411DQFA	1	323.217096039	soybn	0.002421307506053269	1	1	1
soybn_Soy_SEC_DSSO_072018_3injections_virNOG_elut.tidy	Soy_SEC_DSSO_072018	Soy_SEC_DSSO_19abc	ENOG411DQFD	1	39.0804212489	soybn	0.00392156862745098	0.3333333333333333	0.3116404644772618	0.14901960784313725
soybn_Soy_SEC_DSSO_072018_3injections_virNOG_elut.tidy	Soy_SEC_DSSO_072018	Soy_SEC_DSSO_20abc	ENOG411DQFD	1	89.3856388822	soybn	0.0017793594306049821	0.3333333333333333	0.7127912424851272	0.06761565836298933
soybn_Soy_SEC_DSSO_072018_3injections_virNOG_elut.tidy	Soy_SEC_DSSO_072018	Soy_SEC_DSSO_25abc	ENOG411DQFD	1	28.4375957418	soybn	0.0017123287671232876	0.3333333333333333	0.22677098307482038	0.06506849315068493
soybn_Soy_SEC_DSSO_072018_3injections_virNOG_elut.tidy	Soy_SEC_DSSO_072018	Soy_SEC_DSSO_30abc	ENOG411DQFD	1	29.5115331088	soybn	0.005405405405405406	0.3333333333333333	0.23533492197762296	0.20540540540540542
soybn_Soy_SEC_DSSO_072018_3injections_virNOG_elut.tidy	Soy_SEC_DSSO_072018	Soy_SEC_DSSO_34abc	ENOG411DQFD	1	53.0226839788	soybn	0.007407407407407408	0.3333333333333333	0.42282077149947306	0.2814814814814815
soybn_Soy_SEC_DSSO_072018_3injections_virNOG_elut.tidy	Soy_SEC_DSSO_072018	Soy_SEC_DSSO_35abc	ENOG411DQFD	3	125.402268651	soybn	0.02631578947368421	1	1	1
soybn_Soy_SEC_DSSO_072018_3injections_virNOG_elut.tidy	Soy_SEC_DSSO_072018	Soy_SEC_DSSO_06abc	ENOG411DQFE	1	275.682161564	soybn	0.011764705882352941	1	0.9931425650718578	1
soybn_Soy_SEC_DSSO_072018_3injections_virNOG_elut.tidy	Soy_SEC_DSSO_072018	Soy_SEC_DSSO_08abc	ENOG411DQFE	1	277.585687352	soybn	0.009259259259259259	1	1	0.787037037037037
soybn_Soy_SEC_DSSO_072018_3injections_virNOG_elut.tidy	Soy_SEC_DSSO_072018	Soy_SEC_DSSO_14abc	ENOG411DQFG	1	29.2653005029	soybn	0.00641025641025641	1	0.7827772526585203	1
soybn_Soy_SEC_DSSO_072018_3injections_virNOG_elut.tidy	Soy_SEC_DSSO_072018	Soy_SEC_DSSO_23abc	ENOG411DQFG	1	37.3864983985	soybn	0.003937007874015748	1	1	0.6141732283464567
soybn_Soy_SEC_DSSO_072018_3injections_virNOG_elut.tidy	Soy_SEC_DSSO_072018	Soy_SEC_DSSO_31abc	ENOG411DQFG	1	19.6486015012	soybn	0.005780346820809248	1	0.5255534041130829	0.9017341040462428
soybn_Soy_SEC_DSSO_072018_3injections_virNOG_elut.tidy	Soy_SEC_DSSO_072018	Soy_SEC_DSSO_11abc	ENOG411DQFH	1	155.057601222	soybn	0.011494252873563218	1	0.16411953490612557	0.3448275862068966
soybn_Soy_SEC_DSSO_072018_3injections_virNOG_elut.tidy	Soy_SEC_DSSO_072018	Soy_SEC_DSSO_12abc	ENOG411DQFH	1	84.3617024979	soybn	0.01098901098901099	1	0.08929200031942618	0.3296703296703297
soybn_Soy_SEC_DSSO_072018_3injections_virNOG_elut.tidy	Soy_SEC_DSSO_072018	Soy_SEC_DSSO_39abc	ENOG411DQFH	1	231.717726137	soybn	0.02127659574468085	1	0.24525985919685248	0.6382978723404256
soybn_Soy_SEC_DSSO_072018_3injections_virNOG_elut.tidy	Soy_SEC_DSSO_072018	Soy_SEC_DSSO_47abc	ENOG411DQFH	1	809.225767807	soybn	0.03333333333333333	1	0.8565188394497992	1
soybn_Soy_SEC_DSSO_072018_3injections_virNOG_elut.tidy	Soy_SEC_DSSO_072018	Soy_SEC_DSSO_49abc	ENOG411DQFH	1	944.784551764	soybn	0.03225806451612903	1	1	0.967741935483871
soybn_Soy_SEC_DSSO_072018_3injections_virNOG_elut.tidy	Soy_SEC_DSSO_072018	Soy_SEC_DSSO_09abc	ENOG411DQFI	1	209.812583828	soybn	0.011904761904761904	0.07692307692307693	0.1303687859080672	0.3397435897435897
soybn_Soy_SEC_DSSO_072018_3injections_virNOG_elut.tidy	Soy_SEC_DSSO_072018	Soy_SEC_DSSO_17abc	ENOG411DQFI	2	195.963534755	soybn	0.00392156862745098	0.15384615384615385	0.12176356461634356	0.11191553544494721
soybn_Soy_SEC_DSSO_072018_3injections_virNOG_elut.tidy	Soy_SEC_DSSO_072018	Soy_SEC_DSSO_18abc	ENOG411DQFI	13	1609.37744696	soybn	0.03504043126684636	1	1	1
soybn_Soy_SEC_DSSO_072018_3injections_virNOG_elut.tidy	Soy_SEC_DSSO_072018	Soy_SEC_DSSO_19abc	ENOG411DQFI	7	874.661361878	soybn	0.027450980392156862	0.5384615384615384	0.5434780781414411	0.7834087481146305
soybn_Soy_SEC_DSSO_072018_3injections_virNOG_elut.tidy	Soy_SEC_DSSO_072018	Soy_SEC_DSSO_20abc	ENOG411DQFI	1	132.448326766	soybn	0.0017793594306049821	0.07692307692307693	0.08229786431777425	0.050780180673419106
soybn_Soy_SEC_DSSO_072018_3injections_virNOG_elut.tidy	Soy_SEC_DSSO_072018	Soy_SEC_DSSO_21abc	ENOG411DQFK	1	328.83787777	soybn	0.0014925373134328358	1	0.4429452131470617	0.08059701492537313
soybn_Soy_SEC_DSSO_072018_3injections_virNOG_elut.tidy	Soy_SEC_DSSO_072018	Soy_SEC_DSSO_28abc	ENOG411DQFK	1	113.415714739	soybn	0.0011918951132300357	1	0.15277117186126007	0.06436233611442194
soybn_Soy_SEC_DSSO_072018_3injections_virNOG_elut.tidy	Soy_SEC_DSSO_072018	Soy_SEC_DSSO_37abc	ENOG411DQFK	1	742.389505541	soybn	0.018518518518518517	1	1	1
soybn_Soy_SEC_DSSO_072018_3injections_virNOG_elut.tidy	Soy_SEC_DSSO_072018	Soy_SEC_DSSO_14abc	ENOG411DQFQ	1	147.894087235	soybn	0.00641025641025641	1	1	1
soybn_Soy_SEC_DSSO_072018_3injections_virNOG_elut.tidy	Soy_SEC_DSSO_072018	Soy_SEC_DSSO_16abc	ENOG411DQFQ	1	104.222104702	soybn	0.0036101083032490976	1	0.7047077178710578	0.5631768953068592
soybn_Soy_SEC_DSSO_072018_3injections_virNOG_elut.tidy	Soy_SEC_DSSO_072018	Soy_SEC_DSSO_19abc	ENOG411DQFQ	1	66.1897630228	soybn	0.00392156862745098	1	0.4475484061619456	0.611764705882353
soybn_Soy_SEC_DSSO_072018_3injections_virNOG_elut.tidy	Soy_SEC_DSSO_072018	Soy_SEC_DSSO_24abc	ENOG411DQFQ	1	107.814003705	soybn	0.003816793893129771	1	0.7289946861343162	0.5954198473282443
soybn_Soy_SEC_DSSO_072018_3injections_virNOG_elut.tidy	Soy_SEC_DSSO_072018	Soy_SEC_DSSO_30abc	ENOG411DQFV	1	117.541097667	soybn	0.005405405405405406	1	0.5231319469510335	0.9351351351351352
soybn_Soy_SEC_DSSO_072018_3injections_virNOG_elut.tidy	Soy_SEC_DSSO_072018	Soy_SEC_DSSO_31abc	ENOG411DQFV	1	224.687286548	soybn	0.005780346820809248	1	1	1
soybn_Soy_SEC_DSSO_072018_3injections_virNOG_elut.tidy	Soy_SEC_DSSO_072018	Soy_SEC_DSSO_10abc	ENOG411DQFX	1	140.653701501	soybn	0.008403361344537815	1	1	0.7647058823529411
soybn_Soy_SEC_DSSO_072018_3injections_virNOG_elut.tidy	Soy_SEC_DSSO_072018	Soy_SEC_DSSO_12abc	ENOG411DQFX	1	119.997842972	soybn	0.01098901098901099	1	0.8531438681771688	1
soybn_Soy_SEC_DSSO_072018_3injections_virNOG_elut.tidy	Soy_SEC_DSSO_072018	Soy_SEC_DSSO_28abc	ENOG411DQFX	1	62.1867173167	soybn	0.0011918951132300357	1	0.4421264186656181	0.10846245530393324
soybn_Soy_SEC_DSSO_072018_3injections_virNOG_elut.tidy	Soy_SEC_DSSO_072018	Soy_SEC_DSSO_32abc	ENOG411DQFY	15	8029.52587092	soybn	0.0872093023255814	1	1	1
soybn_Soy_SEC_DSSO_072018_3injections_virNOG_elut.tidy	Soy_SEC_DSSO_072018	Soy_SEC_DSSO_16abc	ENOG411DQG0	1	77.4295147836	soybn	0.0036101083032490976	0.5	0.4746045354431797	0.92057761732852
soybn_Soy_SEC_DSSO_072018_3injections_virNOG_elut.tidy	Soy_SEC_DSSO_072018	Soy_SEC_DSSO_17abc	ENOG411DQG0	2	163.14533259	soybn	0.00392156862745098	1	1	1
soybn_Soy_SEC_DSSO_072018_3injections_virNOG_elut.tidy	Soy_SEC_DSSO_072018	Soy_SEC_DSSO_18abc	ENOG411DQG0	1	85.1288105962	soybn	0.0026954177897574125	0.5	0.5217974014012213	0.6873315363881403
soybn_Soy_SEC_DSSO_072018_3injections_virNOG_elut.tidy	Soy_SEC_DSSO_072018	Soy_SEC_DSSO_30abc	ENOG411DQG4	1	103.855029375	soybn	0.005405405405405406	0.5	0.30470279069199235	0.4675675675675676
soybn_Soy_SEC_DSSO_072018_3injections_virNOG_elut.tidy	Soy_SEC_DSSO_072018	Soy_SEC_DSSO_31abc	ENOG411DQG4	2	340.840427287	soybn	0.011560693641618497	1	1	1
soybn_Soy_SEC_DSSO_072018_3injections_virNOG_elut.tidy	Soy_SEC_DSSO_072018	Soy_SEC_DSSO_32abc	ENOG411DQG4	1	280.617375102	soybn	0.005813953488372093	0.5	0.8233101259015556	0.502906976744186
soybn_Soy_SEC_DSSO_072018_3injections_virNOG_elut.tidy	Soy_SEC_DSSO_072018	Soy_SEC_DSSO_23abc	ENOG411DQG5	1	37.778375478	soybn	0.003937007874015748	0.09090909090909091	0.06181397328486439	0.20901932712956336
soybn_Soy_SEC_DSSO_072018_3injections_virNOG_elut.tidy	Soy_SEC_DSSO_072018	Soy_SEC_DSSO_25abc	ENOG411DQG5	11	611.162387247	soybn	0.018835616438356163	1	1	1
soybn_Soy_SEC_DSSO_072018_3injections_virNOG_elut.tidy	Soy_SEC_DSSO_072018	Soy_SEC_DSSO_26abc	ENOG411DQG5	8	532.321555176	soybn	0.007804878048780488	0.7272727272727273	0.8709985533858833	0.4143680709534368
soybn_Soy_SEC_DSSO_072018_3injections_virNOG_elut.tidy	Soy_SEC_DSSO_072018	Soy_SEC_DSSO_27abc	ENOG411DQG5	4	179.057611115	soybn	0.011142061281337047	0.36363636363636365	0.29297878084672485	0.5915421625728032
soybn_Soy_SEC_DSSO_072018_3injections_virNOG_elut.tidy	Soy_SEC_DSSO_072018	Soy_SEC_DSSO_15abc	ENOG411DQG6	1	468.863498748	soybn	0.01	0.3333333333333333	0.3640390155105732	1
soybn_Soy_SEC_DSSO_072018_3injections_virNOG_elut.tidy	Soy_SEC_DSSO_072018	Soy_SEC_DSSO_17abc	ENOG411DQG6	2	635.193472544	soybn	0.00392156862745098	0.6666666666666666	0.49318235908985103	0.39215686274509803
soybn_Soy_SEC_DSSO_072018_3injections_virNOG_elut.tidy	Soy_SEC_DSSO_072018	Soy_SEC_DSSO_19abc	ENOG411DQG6	1	337.863464396	soybn	0.00392156862745098	0.3333333333333333	0.26232684626579944	0.39215686274509803
soybn_Soy_SEC_DSSO_072018_3injections_virNOG_elut.tidy	Soy_SEC_DSSO_072018	Soy_SEC_DSSO_20abc	ENOG411DQG6	3	1287.94848566	soybn	0.005338078291814947	1	1	0.5338078291814947
soybn_Soy_SEC_DSSO_072018_3injections_virNOG_elut.tidy	Soy_SEC_DSSO_072018	Soy_SEC_DSSO_30abc	ENOG411DQG7	3	617.623166046	soybn	0.016216216216216217	1	1	1
soybn_Soy_SEC_DSSO_072018_3injections_virNOG_elut.tidy	Soy_SEC_DSSO_072018	Soy_SEC_DSSO_31abc	ENOG411DQG7	1	244.63421148	soybn	0.005780346820809248	0.3333333333333333	0.3960897597901628	0.3564547206165703
soybn_Soy_SEC_DSSO_072018_3injections_virNOG_elut.tidy	Soy_SEC_DSSO_072018	Soy_SEC_DSSO_04abc	ENOG411DQG8	2	66.2701877231	soybn	0.010471204188481676	0.25	0.4252829135755275	0.3979057591623037
soybn_Soy_SEC_DSSO_072018_3injections_virNOG_elut.tidy	Soy_SEC_DSSO_072018	Soy_SEC_DSSO_10abc	ENOG411DQG8	1	59.8412924999	soybn	0.008403361344537815	0.125	0.3840260621083443	0.319327731092437
soybn_Soy_SEC_DSSO_072018_3injections_virNOG_elut.tidy	Soy_SEC_DSSO_072018	Soy_SEC_DSSO_12abc	ENOG411DQG8	1	31.2445778373	soybn	0.01098901098901099	0.125	0.20050924182688765	0.41758241758241765
soybn_Soy_SEC_DSSO_072018_3injections_virNOG_elut.tidy	Soy_SEC_DSSO_072018	Soy_SEC_DSSO_15abc	ENOG411DQG8	1	27.5542427317	soybn	0.01	0.125	0.17682685130255002	0.38
soybn_Soy_SEC_DSSO_072018_3injections_virNOG_elut.tidy	Soy_SEC_DSSO_072018	Soy_SEC_DSSO_20abc	ENOG411DQG8	1	19.7453102966	soybn	0.0017793594306049821	0.125	0.12671373631048014	0.06761565836298933
soybn_Soy_SEC_DSSO_072018_3injections_virNOG_elut.tidy	Soy_SEC_DSSO_072018	Soy_SEC_DSSO_25abc	ENOG411DQG8	1	30.300794888	soybn	0.0017123287671232876	0.125	0.19445260042821993	0.06506849315068493
soybn_Soy_SEC_DSSO_072018_3injections_virNOG_elut.tidy	Soy_SEC_DSSO_072018	Soy_SEC_DSSO_26abc	ENOG411DQG8	4	95.8827952446	soybn	0.003902439024390244	0.5	0.6153191340542311	0.1482926829268293
soybn_Soy_SEC_DSSO_072018_3injections_virNOG_elut.tidy	Soy_SEC_DSSO_072018	Soy_SEC_DSSO_27abc	ENOG411DQG8	8	155.826123288	soybn	0.022284122562674095	1	1	0.8467966573816157
soybn_Soy_SEC_DSSO_072018_3injections_virNOG_elut.tidy	Soy_SEC_DSSO_072018	Soy_SEC_DSSO_31abc	ENOG411DQG8	1	22.831649108	soybn	0.005780346820809248	0.125	0.1465200354487561	0.21965317919075145
soybn_Soy_SEC_DSSO_072018_3injections_virNOG_elut.tidy	Soy_SEC_DSSO_072018	Soy_SEC_DSSO_36abc	ENOG411DQG8	1	123.697178588	soybn	0.02631578947368421	0.125	0.7938154141162914	1
soybn_Soy_SEC_DSSO_072018_3injections_virNOG_elut.tidy	Soy_SEC_DSSO_072018	Soy_SEC_DSSO_42abc	ENOG411DQG8	1	80.6316388137	soybn	0.01282051282051282	0.125	0.5174462221887886	0.48717948717948717
soybn_Soy_SEC_DSSO_072018_3injections_virNOG_elut.tidy	Soy_SEC_DSSO_072018	Soy_SEC_DSSO_43abc	ENOG411DQG8	1	115.56831002	soybn	0.006289308176100629	0.125	0.7416491380357647	0.23899371069182393
soybn_Soy_SEC_DSSO_072018_3injections_virNOG_elut.tidy	Soy_SEC_DSSO_072018	Soy_SEC_DSSO_04abc	ENOG411DQG9	1	233.144142081	soybn	0.005235602094240838	1	1	0.5235602094240838
soybn_Soy_SEC_DSSO_072018_3injections_virNOG_elut.tidy	Soy_SEC_DSSO_072018	Soy_SEC_DSSO_07abc	ENOG411DQG9	1	212.69131766	soybn	0.008130081300813009	1	0.9122739081563791	0.8130081300813009
soybn_Soy_SEC_DSSO_072018_3injections_virNOG_elut.tidy	Soy_SEC_DSSO_072018	Soy_SEC_DSSO_13abc	ENOG411DQG9	1	114.661164244	soybn	0.009523809523809525	1	0.4918037537660453	0.9523809523809524
soybn_Soy_SEC_DSSO_072018_3injections_virNOG_elut.tidy	Soy_SEC_DSSO_072018	Soy_SEC_DSSO_14abc	ENOG411DQG9	1	95.8964041831	soybn	0.00641025641025641	1	0.4113180941504558	0.641025641025641
soybn_Soy_SEC_DSSO_072018_3injections_virNOG_elut.tidy	Soy_SEC_DSSO_072018	Soy_SEC_DSSO_15abc	ENOG411DQG9	1	105.104149931	soybn	0.01	1	0.4508118839824173	1
soybn_Soy_SEC_DSSO_072018_3injections_virNOG_elut.tidy	Soy_SEC_DSSO_072018	Soy_SEC_DSSO_02abc	ENOG411DQGA	1	68.9127150447	soybn	0.012345679012345678	1	1	1
soybn_Soy_SEC_DSSO_072018_3injections_virNOG_elut.tidy	Soy_SEC_DSSO_072018	Soy_SEC_DSSO_09abc	ENOG411DQGA	1	60.1692278512	soybn	0.011904761904761904	1	0.873122294081309	0.9642857142857143
soybn_Soy_SEC_DSSO_072018_3injections_virNOG_elut.tidy	Soy_SEC_DSSO_072018	Soy_SEC_DSSO_17abc	ENOG411DQGA	1	23.735654265	soybn	0.00196078431372549	1	0.3444306939525449	0.15882352941176472
soybn_Soy_SEC_DSSO_072018_3injections_virNOG_elut.tidy	Soy_SEC_DSSO_072018	Soy_SEC_DSSO_31abc	ENOG411DQGB	1	60.7440478911	soybn	0.005780346820809248	1	0.2900299046196962	0.7514450867052023
soybn_Soy_SEC_DSSO_072018_3injections_virNOG_elut.tidy	Soy_SEC_DSSO_072018	Soy_SEC_DSSO_38abc	ENOG411DQGB	1	209.440636719	soybn	0.007692307692307693	1	1	1
soybn_Soy_SEC_DSSO_072018_3injections_virNOG_elut.tidy	Soy_SEC_DSSO_072018	Soy_SEC_DSSO_19abc	ENOG411DQGC	2	113.564475902	soybn	0.00784313725490196	1	0.6878076453599083	1
soybn_Soy_SEC_DSSO_072018_3injections_virNOG_elut.tidy	Soy_SEC_DSSO_072018	Soy_SEC_DSSO_29abc	ENOG411DQGC	1	46.6219111451	soybn	0.00211864406779661	0.5	0.2823674099862188	0.2701271186440678
soybn_Soy_SEC_DSSO_072018_3injections_virNOG_elut.tidy	Soy_SEC_DSSO_072018	Soy_SEC_DSSO_38abc	ENOG411DQGC	1	165.11080775	soybn	0.007692307692307693	0.5	1	0.9807692307692308
soybn_Soy_SEC_DSSO_072018_3injections_virNOG_elut.tidy	Soy_SEC_DSSO_072018	Soy_SEC_DSSO_14abc	ENOG411DQGD	1	104.59199128	soybn	0.00641025641025641	1	1	1
soybn_Soy_SEC_DSSO_072018_3injections_virNOG_elut.tidy	Soy_SEC_DSSO_072018	Soy_SEC_DSSO_42abc	ENOG411DQGE	2	2182.77411251	soybn	0.02564102564102564	1	1	1
soybn_Soy_SEC_DSSO_072018_3injections_virNOG_elut.tidy	Soy_SEC_DSSO_072018	Soy_SEC_DSSO_43abc	ENOG411DQGE	1	1094.98990306	soybn	0.006289308176100629	0.5	0.5016505816082164	0.24528301886792456
soybn_Soy_SEC_DSSO_072018_3injections_virNOG_elut.tidy	Soy_SEC_DSSO_072018	Soy_SEC_DSSO_09abc	ENOG411DQGH	1	233.207332592	soybn	0.011904761904761904	0.5	0.5538752469528974	0.5178571428571428
soybn_Soy_SEC_DSSO_072018_3injections_virNOG_elut.tidy	Soy_SEC_DSSO_072018	Soy_SEC_DSSO_10abc	ENOG411DQGH	1	227.113303478	soybn	0.008403361344537815	0.5	0.5394017231449643	0.36554621848739494
soybn_Soy_SEC_DSSO_072018_3injections_virNOG_elut.tidy	Soy_SEC_DSSO_072018	Soy_SEC_DSSO_11abc	ENOG411DQGH	2	421.046677704	soybn	0.022988505747126436	1	1	1
soybn_Soy_SEC_DSSO_072018_3injections_virNOG_elut.tidy	Soy_SEC_DSSO_072018	Soy_SEC_DSSO_12abc	ENOG411DQGH	1	172.182468176	soybn	0.01098901098901099	0.5	0.4089391445027527	0.47802197802197804
soybn_Soy_SEC_DSSO_072018_3injections_virNOG_elut.tidy	Soy_SEC_DSSO_072018	Soy_SEC_DSSO_14abc	ENOG411DQGH	1	108.425111056	soybn	0.00641025641025641	0.5	0.25751328011243435	0.27884615384615385
soybn_Soy_SEC_DSSO_072018_3injections_virNOG_elut.tidy	Soy_SEC_DSSO_072018	Soy_SEC_DSSO_17abc	ENOG411DQGH	1	66.4971126968	soybn	0.00196078431372549	0.5	0.15793287589730878	0.08529411764705883
soybn_Soy_SEC_DSSO_072018_3injections_virNOG_elut.tidy	Soy_SEC_DSSO_072018	Soy_SEC_DSSO_05abc	ENOG411DQGN	1	250.487398074	soybn	0.008849557522123894	0.5	0.2257644811503896	0.252212389380531
soybn_Soy_SEC_DSSO_072018_3injections_virNOG_elut.tidy	Soy_SEC_DSSO_072018	Soy_SEC_DSSO_41abc	ENOG411DQGN	2	1109.5075576	soybn	0.03508771929824561	1	1	1
soybn_Soy_SEC_DSSO_072018_3injections_virNOG_elut.tidy	Soy_SEC_DSSO_072018	Soy_SEC_DSSO_06abc	ENOG411DQGP	1	240.088735616	soybn	0.011764705882352941	1	1	0.9882352941176471
soybn_Soy_SEC_DSSO_072018_3injections_virNOG_elut.tidy	Soy_SEC_DSSO_072018	Soy_SEC_DSSO_09abc	ENOG411DQGP	1	234.251701202	soybn	0.011904761904761904	1	0.9756880121883943	1
soybn_Soy_SEC_DSSO_072018_3injections_virNOG_elut.tidy	Soy_SEC_DSSO_072018	Soy_SEC_DSSO_27abc	ENOG411DQGP	1	44.7185666457	soybn	0.002785515320334262	1	0.18625849534741715	0.23398328690807801
soybn_Soy_SEC_DSSO_072018_3injections_virNOG_elut.tidy	Soy_SEC_DSSO_072018	Soy_SEC_DSSO_26abc	ENOG411DQGQ	2	209.763008367	soybn	0.001951219512195122	0.2	0.27330635539940323	0.09170731707317073
soybn_Soy_SEC_DSSO_072018_3injections_virNOG_elut.tidy	Soy_SEC_DSSO_072018	Soy_SEC_DSSO_27abc	ENOG411DQGQ	4	346.399568776	soybn	0.011142061281337047	0.4	0.45133412411998713	0.5236768802228412
soybn_Soy_SEC_DSSO_072018_3injections_virNOG_elut.tidy	Soy_SEC_DSSO_072018	Soy_SEC_DSSO_28abc	ENOG411DQGQ	10	767.501392569	soybn	0.011918951132300357	1	1	0.5601907032181168
soybn_Soy_SEC_DSSO_072018_3injections_virNOG_elut.tidy	Soy_SEC_DSSO_072018	Soy_SEC_DSSO_29abc	ENOG411DQGQ	6	523.439502361	soybn	0.012711864406779662	0.6	0.6820046288240991	0.5974576271186441
soybn_Soy_SEC_DSSO_072018_3injections_virNOG_elut.tidy	Soy_SEC_DSSO_072018	Soy_SEC_DSSO_39abc	ENOG411DQGQ	1	645.438102773	soybn	0.02127659574468085	0.1	0.8409601715673417	1
soybn_Soy_SEC_DSSO_072018_3injections_virNOG_elut.tidy	Soy_SEC_DSSO_072018	Soy_SEC_DSSO_07abc	ENOG411DQGS	1	73.0690372777	soybn	0.008130081300813009	0.5	1	1
soybn_Soy_SEC_DSSO_072018_3injections_virNOG_elut.tidy	Soy_SEC_DSSO_072018	Soy_SEC_DSSO_18abc	ENOG411DQGS	1	19.8412613384	soybn	0.0026954177897574125	0.5	0.2715412995383117	0.33153638814016173
soybn_Soy_SEC_DSSO_072018_3injections_virNOG_elut.tidy	Soy_SEC_DSSO_072018	Soy_SEC_DSSO_28abc	ENOG411DQGS	2	44.2204652307	soybn	0.0023837902264600714	1	0.6051874621344666	0.29320619785458873
soybn_Soy_SEC_DSSO_072018_3injections_virNOG_elut.tidy	Soy_SEC_DSSO_072018	Soy_SEC_DSSO_29abc	ENOG411DQGS	1	21.5270449246	soybn	0.00211864406779661	0.5	0.294612406658461	0.260593220338983
soybn_Soy_SEC_DSSO_072018_3injections_virNOG_elut.tidy	Soy_SEC_DSSO_072018	Soy_SEC_DSSO_14abc	ENOG411DQGT	1	174.317511826	soybn	0.00641025641025641	1	1	1
soybn_Soy_SEC_DSSO_072018_3injections_virNOG_elut.tidy	Soy_SEC_DSSO_072018	Soy_SEC_DSSO_02abc	ENOG411DQGU	1	13.4625067245	soybn	0.012345679012345678	0.25	0.14765402358266122	0.3333333333333333
soybn_Soy_SEC_DSSO_072018_3injections_virNOG_elut.tidy	Soy_SEC_DSSO_072018	Soy_SEC_DSSO_03abc	ENOG411DQGU	1	23.660449396	soybn	0.005780346820809248	0.25	0.25950297552947726	0.15606936416184972
soybn_Soy_SEC_DSSO_072018_3injections_virNOG_elut.tidy	Soy_SEC_DSSO_072018	Soy_SEC_DSSO_06abc	ENOG411DQGU	2	27.9416573375	soybn	0.023529411764705882	0.5	0.30645838965054206	0.6352941176470589
soybn_Soy_SEC_DSSO_072018_3injections_virNOG_elut.tidy	Soy_SEC_DSSO_072018	Soy_SEC_DSSO_10abc	ENOG411DQGU	1	13.107355544	soybn	0.008403361344537815	0.25	0.14375879798656002	0.226890756302521
soybn_Soy_SEC_DSSO_072018_3injections_virNOG_elut.tidy	Soy_SEC_DSSO_072018	Soy_SEC_DSSO_18abc	ENOG411DQGU	2	11.4571513669	soybn	0.005390835579514825	0.5	0.12565969568206115	0.14555256064690028
soybn_Soy_SEC_DSSO_072018_3injections_virNOG_elut.tidy	Soy_SEC_DSSO_072018	Soy_SEC_DSSO_19abc	ENOG411DQGU	1	6.39570595907	soybn	0.00392156862745098	0.25	0.07014679642014159	0.10588235294117647
soybn_Soy_SEC_DSSO_072018_3injections_virNOG_elut.tidy	Soy_SEC_DSSO_072018	Soy_SEC_DSSO_23abc	ENOG411DQGU	1	8.99580647073	soybn	0.003937007874015748	0.25	0.09866416767368827	0.1062992125984252
soybn_Soy_SEC_DSSO_072018_3injections_virNOG_elut.tidy	Soy_SEC_DSSO_072018	Soy_SEC_DSSO_24abc	ENOG411DQGU	1	6.41671390139	soybn	0.003816793893129771	0.25	0.07037720723992565	0.10305343511450382
soybn_Soy_SEC_DSSO_072018_3injections_virNOG_elut.tidy	Soy_SEC_DSSO_072018	Soy_SEC_DSSO_25abc	ENOG411DQGU	2	13.0929664955	soybn	0.003424657534246575	0.5	0.14360098184206113	0.09246575342465753
soybn_Soy_SEC_DSSO_072018_3injections_virNOG_elut.tidy	Soy_SEC_DSSO_072018	Soy_SEC_DSSO_26abc	ENOG411DQGU	2	16.8212281353	soybn	0.001951219512195122	0.5	0.18449179388403658	0.0526829268292683
soybn_Soy_SEC_DSSO_072018_3injections_virNOG_elut.tidy	Soy_SEC_DSSO_072018	Soy_SEC_DSSO_27abc	ENOG411DQGU	4	34.6958070213	soybn	0.011142061281337047	1	0.38053652361928614	0.3008356545961003
soybn_Soy_SEC_DSSO_072018_3injections_virNOG_elut.tidy	Soy_SEC_DSSO_072018	Soy_SEC_DSSO_28abc	ENOG411DQGU	1	7.65782150355	soybn	0.0011918951132300357	0.25	0.08398942188227405	0.03218116805721097
soybn_Soy_SEC_DSSO_072018_3injections_virNOG_elut.tidy	Soy_SEC_DSSO_072018	Soy_SEC_DSSO_29abc	ENOG411DQGU	1	4.02514387578	soybn	0.00211864406779661	0.25	0.044146955757981096	0.057203389830508475
soybn_Soy_SEC_DSSO_072018_3injections_virNOG_elut.tidy	Soy_SEC_DSSO_072018	Soy_SEC_DSSO_31abc	ENOG411DQGU	3	19.1737611156	soybn	0.017341040462427744	0.75	0.21029389502765594	0.4682080924855491
soybn_Soy_SEC_DSSO_072018_3injections_virNOG_elut.tidy	Soy_SEC_DSSO_072018	Soy_SEC_DSSO_32abc	ENOG411DQGU	1	12.5422629771	soybn	0.005813953488372093	0.25	0.13756097815204194	0.1569767441860465
soybn_Soy_SEC_DSSO_072018_3injections_virNOG_elut.tidy	Soy_SEC_DSSO_072018	Soy_SEC_DSSO_35abc	ENOG411DQGU	2	24.1443612416	soybn	0.017543859649122806	0.5	0.26481042179668085	0.47368421052631576
soybn_Soy_SEC_DSSO_072018_3injections_virNOG_elut.tidy	Soy_SEC_DSSO_072018	Soy_SEC_DSSO_37abc	ENOG411DQGU	2	62.7059967032	soybn	0.037037037037037035	0.5	0.6877465620231615	1
soybn_Soy_SEC_DSSO_072018_3injections_virNOG_elut.tidy	Soy_SEC_DSSO_072018	Soy_SEC_DSSO_39abc	ENOG411DQGU	1	28.1964191201	soybn	0.02127659574468085	0.25	0.3092525648384009	0.574468085106383
soybn_Soy_SEC_DSSO_072018_3injections_virNOG_elut.tidy	Soy_SEC_DSSO_072018	Soy_SEC_DSSO_47abc	ENOG411DQGU	1	91.1760235031	soybn	0.03333333333333333	0.25	1	0.9
soybn_Soy_SEC_DSSO_072018_3injections_virNOG_elut.tidy	Soy_SEC_DSSO_072018	Soy_SEC_DSSO_02abc	ENOG411DQGV	5	4580.18298486	soybn	0.06172839506172839	1	1	1
soybn_Soy_SEC_DSSO_072018_3injections_virNOG_elut.tidy	Soy_SEC_DSSO_072018	Soy_SEC_DSSO_03abc	ENOG411DQGV	1	709.929129564	soybn	0.005780346820809248	0.2	0.15500016744106132	0.09364161849710982
soybn_Soy_SEC_DSSO_072018_3injections_virNOG_elut.tidy	Soy_SEC_DSSO_072018	Soy_SEC_DSSO_22abc	ENOG411DQGW	1	323.914586536	soybn	0.002421307506053269	1	1	1
soybn_Soy_SEC_DSSO_072018_3injections_virNOG_elut.tidy	Soy_SEC_DSSO_072018	Soy_SEC_DSSO_13abc	ENOG411DQGX	1	28.8164854656	soybn	0.009523809523809525	1	0.8013973119819974	1
soybn_Soy_SEC_DSSO_072018_3injections_virNOG_elut.tidy	Soy_SEC_DSSO_072018	Soy_SEC_DSSO_31abc	ENOG411DQGX	1	35.9578014984	soybn	0.005780346820809248	1	1	0.606936416184971
soybn_Soy_SEC_DSSO_072018_3injections_virNOG_elut.tidy	Soy_SEC_DSSO_072018	Soy_SEC_DSSO_02abc	ENOG411DQH0	1	148.112469063	soybn	0.012345679012345678	0.125	0.3896027541848364	0.9012345679012346
soybn_Soy_SEC_DSSO_072018_3injections_virNOG_elut.tidy	Soy_SEC_DSSO_072018	Soy_SEC_DSSO_07abc	ENOG411DQH0	1	75.6011299039	soybn	0.008130081300813009	0.125	0.1988651503575741	0.5934959349593497
soybn_Soy_SEC_DSSO_072018_3injections_virNOG_elut.tidy	Soy_SEC_DSSO_072018	Soy_SEC_DSSO_16abc	ENOG411DQH0	1	32.12706853	soybn	0.0036101083032490976	0.125	0.08450871464338992	0.26353790613718414
soybn_Soy_SEC_DSSO_072018_3injections_virNOG_elut.tidy	Soy_SEC_DSSO_072018	Soy_SEC_DSSO_18abc	ENOG411DQH0	1	45.1332344789	soybn	0.0026954177897574125	0.125	0.11872081108019372	0.19676549865229112
soybn_Soy_SEC_DSSO_072018_3injections_virNOG_elut.tidy	Soy_SEC_DSSO_072018	Soy_SEC_DSSO_19abc	ENOG411DQH0	1	46.0076182364	soybn	0.00392156862745098	0.125	0.12102083566483274	0.2862745098039216
soybn_Soy_SEC_DSSO_072018_3injections_virNOG_elut.tidy	Soy_SEC_DSSO_072018	Soy_SEC_DSSO_25abc	ENOG411DQH0	8	380.162787537	soybn	0.0136986301369863	1	1	1
soybn_Soy_SEC_DSSO_072018_3injections_virNOG_elut.tidy	Soy_SEC_DSSO_072018	Soy_SEC_DSSO_26abc	ENOG411DQH0	2	107.118106626	soybn	0.001951219512195122	0.25	0.28176904772820394	0.14243902439024392
soybn_Soy_SEC_DSSO_072018_3injections_virNOG_elut.tidy	Soy_SEC_DSSO_072018	Soy_SEC_DSSO_34abc	ENOG411DQH0	1	86.2083285155	soybn	0.007407407407407408	0.125	0.22676687814193183	0.5407407407407407
soybn_Soy_SEC_DSSO_072018_3injections_virNOG_elut.tidy	Soy_SEC_DSSO_072018	Soy_SEC_DSSO_38abc	ENOG411DQH0	1	175.89224758700001	soybn	0.007692307692307693	0.125	0.4626761307348658	0.5615384615384617
soybn_Soy_SEC_DSSO_072018_3injections_virNOG_elut.tidy	Soy_SEC_DSSO_072018	Soy_SEC_DSSO_35abc	ENOG411DQH1	1	72.6427097452	soybn	0.008771929824561403	1	1	1
soybn_Soy_SEC_DSSO_072018_3injections_virNOG_elut.tidy	Soy_SEC_DSSO_072018	Soy_SEC_DSSO_35abc	ENOG411DQH2	1	99.7769694773	soybn	0.008771929824561403	1	1	1
soybn_Soy_SEC_DSSO_072018_3injections_virNOG_elut.tidy	Soy_SEC_DSSO_072018	Soy_SEC_DSSO_05abc	ENOG411DQH3	3	319.87265217	soybn	0.02654867256637168	0.10714285714285714	0.10923574646797565	0.09955752212389381
soybn_Soy_SEC_DSSO_072018_3injections_virNOG_elut.tidy	Soy_SEC_DSSO_072018	Soy_SEC_DSSO_06abc	ENOG411DQH3	3	470.551845881	soybn	0.03529411764705882	0.10714285714285714	0.1606923311136245	0.1323529411764706
soybn_Soy_SEC_DSSO_072018_3injections_virNOG_elut.tidy	Soy_SEC_DSSO_072018	Soy_SEC_DSSO_07abc	ENOG411DQH3	4	499.729122554	soybn	0.032520325203252036	0.14285714285714285	0.17065630138634394	0.12195121951219513
soybn_Soy_SEC_DSSO_072018_3injections_virNOG_elut.tidy	Soy_SEC_DSSO_072018	Soy_SEC_DSSO_08abc	ENOG411DQH3	6	947.601809507	soybn	0.05555555555555555	0.21428571428571427	0.32360375391169416	0.20833333333333331
soybn_Soy_SEC_DSSO_072018_3injections_virNOG_elut.tidy	Soy_SEC_DSSO_072018	Soy_SEC_DSSO_09abc	ENOG411DQH3	5	765.186325231	soybn	0.05952380952380952	0.17857142857142858	0.26130930186327056	0.2232142857142857
soybn_Soy_SEC_DSSO_072018_3injections_virNOG_elut.tidy	Soy_SEC_DSSO_072018	Soy_SEC_DSSO_10abc	ENOG411DQH3	3	467.437960563	soybn	0.025210084033613446	0.10714285714285714	0.15962894671730346	0.09453781512605042
soybn_Soy_SEC_DSSO_072018_3injections_virNOG_elut.tidy	Soy_SEC_DSSO_072018	Soy_SEC_DSSO_11abc	ENOG411DQH3	7	1107.47320851	soybn	0.08045977011494253	0.25	0.3781994547023044	0.3017241379310345
soybn_Soy_SEC_DSSO_072018_3injections_virNOG_elut.tidy	Soy_SEC_DSSO_072018	Soy_SEC_DSSO_12abc	ENOG411DQH3	13	1647.29011103	soybn	0.14285714285714285	0.4642857142857143	0.5625456371682684	0.5357142857142857
soybn_Soy_SEC_DSSO_072018_3injections_virNOG_elut.tidy	Soy_SEC_DSSO_072018	Soy_SEC_DSSO_13abc	ENOG411DQH3	28	2552.23199647	soybn	0.26666666666666666	1	0.8715811289352848	1
soybn_Soy_SEC_DSSO_072018_3injections_virNOG_elut.tidy	Soy_SEC_DSSO_072018	Soy_SEC_DSSO_14abc	ENOG411DQH3	24	1805.00457548	soybn	0.15384615384615385	0.8571428571428571	0.6164047499624336	0.576923076923077
soybn_Soy_SEC_DSSO_072018_3injections_virNOG_elut.tidy	Soy_SEC_DSSO_072018	Soy_SEC_DSSO_15abc	ENOG411DQH3	7	623.867551977	soybn	0.07	0.25	0.21304927843952667	0.2625
soybn_Soy_SEC_DSSO_072018_3injections_virNOG_elut.tidy	Soy_SEC_DSSO_072018	Soy_SEC_DSSO_16abc	ENOG411DQH3	16	965.876016137	soybn	0.05776173285198556	0.5714285714285714	0.3298443518146283	0.21660649819494585
soybn_Soy_SEC_DSSO_072018_3injections_virNOG_elut.tidy	Soy_SEC_DSSO_072018	Soy_SEC_DSSO_17abc	ENOG411DQH3	7	408.691637763	soybn	0.013725490196078431	0.25	0.13956721783934936	0.051470588235294115
soybn_Soy_SEC_DSSO_072018_3injections_virNOG_elut.tidy	Soy_SEC_DSSO_072018	Soy_SEC_DSSO_18abc	ENOG411DQH3	16	1009.69351873	soybn	0.0431266846361186	0.5714285714285714	0.34480792426021833	0.16172506738544476
soybn_Soy_SEC_DSSO_072018_3injections_virNOG_elut.tidy	Soy_SEC_DSSO_072018	Soy_SEC_DSSO_19abc	ENOG411DQH3	18	1088.4072744	soybn	0.07058823529411765	0.6428571428571429	0.37168848375656627	0.2647058823529412
soybn_Soy_SEC_DSSO_072018_3injections_virNOG_elut.tidy	Soy_SEC_DSSO_072018	Soy_SEC_DSSO_20abc	ENOG411DQH3	6	420.918144136	soybn	0.010676156583629894	0.21428571428571427	0.14374254055384111	0.0400355871886121
soybn_Soy_SEC_DSSO_072018_3injections_virNOG_elut.tidy	Soy_SEC_DSSO_072018	Soy_SEC_DSSO_21abc	ENOG411DQH3	3	306.363003992	soybn	0.004477611940298508	0.10714285714285714	0.10462223389279228	0.016791044776119403
soybn_Soy_SEC_DSSO_072018_3injections_virNOG_elut.tidy	Soy_SEC_DSSO_072018	Soy_SEC_DSSO_38abc	ENOG411DQH3	1	183.011439662	soybn	0.007692307692307693	0.03571428571428571	0.06249796938887042	0.028846153846153848
soybn_Soy_SEC_DSSO_072018_3injections_virNOG_elut.tidy	Soy_SEC_DSSO_072018	Soy_SEC_DSSO_40abc	ENOG411DQH3	2	308.916740043	soybn	0.015384615384615385	0.07142857142857142	0.10549432865275603	0.057692307692307696
soybn_Soy_SEC_DSSO_072018_3injections_virNOG_elut.tidy	Soy_SEC_DSSO_072018	Soy_SEC_DSSO_41abc	ENOG411DQH3	1	290.634304717	soybn	0.017543859649122806	0.03571428571428571	0.09925092066979813	0.06578947368421052
soybn_Soy_SEC_DSSO_072018_3injections_virNOG_elut.tidy	Soy_SEC_DSSO_072018	Soy_SEC_DSSO_42abc	ENOG411DQH3	1	187.451630633	soybn	0.01282051282051282	0.03571428571428571	0.06401428399684692	0.04807692307692307
soybn_Soy_SEC_DSSO_072018_3injections_virNOG_elut.tidy	Soy_SEC_DSSO_072018	Soy_SEC_DSSO_43abc	ENOG411DQH3	1	188.070439061	soybn	0.006289308176100629	0.03571428571428571	0.06422560559653567	0.02358490566037736
soybn_Soy_SEC_DSSO_072018_3injections_virNOG_elut.tidy	Soy_SEC_DSSO_072018	Soy_SEC_DSSO_45abc	ENOG411DQH3	2	1210.61631481	soybn	0.038461538461538464	0.07142857142857142	0.41342257907155605	0.14423076923076925
soybn_Soy_SEC_DSSO_072018_3injections_virNOG_elut.tidy	Soy_SEC_DSSO_072018	Soy_SEC_DSSO_46abc	ENOG411DQH3	2	1111.70145033	soybn	0.047619047619047616	0.07142857142857142	0.37964338918160884	0.17857142857142858
soybn_Soy_SEC_DSSO_072018_3injections_virNOG_elut.tidy	Soy_SEC_DSSO_072018	Soy_SEC_DSSO_47abc	ENOG411DQH3	1	737.016487884	soybn	0.03333333333333333	0.03571428571428571	0.2516893697133798	0.125
soybn_Soy_SEC_DSSO_072018_3injections_virNOG_elut.tidy	Soy_SEC_DSSO_072018	Soy_SEC_DSSO_48abc	ENOG411DQH3	2	1321.23179405	soybn	0.11764705882352941	0.07142857142857142	0.4511975009466294	0.4411764705882353
soybn_Soy_SEC_DSSO_072018_3injections_virNOG_elut.tidy	Soy_SEC_DSSO_072018	Soy_SEC_DSSO_49abc	ENOG411DQH3	3	2581.43704705	soybn	0.0967741935483871	0.10714285714285714	0.8815545839308866	0.3629032258064516
soybn_Soy_SEC_DSSO_072018_3injections_virNOG_elut.tidy	Soy_SEC_DSSO_072018	Soy_SEC_DSSO_50abc	ENOG411DQH3	2	2928.2781737	soybn	0.046511627906976744	0.07142857142857142	1	0.1744186046511628
soybn_Soy_SEC_DSSO_072018_3injections_virNOG_elut.tidy	Soy_SEC_DSSO_072018	Soy_SEC_DSSO_51abc	ENOG411DQH3	3	1900.75808576	soybn	0.0967741935483871	0.10714285714285714	0.6491043449462706	0.3629032258064516
soybn_Soy_SEC_DSSO_072018_3injections_virNOG_elut.tidy	Soy_SEC_DSSO_072018	Soy_SEC_DSSO_52abc	ENOG411DQH3	1	1841.90388123	soybn	0.06666666666666667	0.03571428571428571	0.6290057747152753	0.25
soybn_Soy_SEC_DSSO_072018_3injections_virNOG_elut.tidy	Soy_SEC_DSSO_072018	Soy_SEC_DSSO_53abc	ENOG411DQH3	1	759.210974297	soybn	0.017241379310344827	0.03571428571428571	0.2592687337957738	0.06465517241379311
soybn_Soy_SEC_DSSO_072018_3injections_virNOG_elut.tidy	Soy_SEC_DSSO_072018	Soy_SEC_DSSO_20abc	ENOG411DQH4	1	308.518435937	soybn	0.0017793594306049821	1	1	1
soybn_Soy_SEC_DSSO_072018_3injections_virNOG_elut.tidy	Soy_SEC_DSSO_072018	Soy_SEC_DSSO_04abc	ENOG411DQH5	3	348.899119165	soybn	0.015706806282722512	1	0.9064085371171786	0.8795811518324608
soybn_Soy_SEC_DSSO_072018_3injections_virNOG_elut.tidy	Soy_SEC_DSSO_072018	Soy_SEC_DSSO_16abc	ENOG411DQH5	1	96.8525177246	soybn	0.0036101083032490976	0.3333333333333333	0.25161413166352525	0.20216606498194947
soybn_Soy_SEC_DSSO_072018_3injections_virNOG_elut.tidy	Soy_SEC_DSSO_072018	Soy_SEC_DSSO_20abc	ENOG411DQH5	1	80.8539358979	soybn	0.0017793594306049821	0.3333333333333333	0.21005125473739936	0.099644128113879
soybn_Soy_SEC_DSSO_072018_3injections_virNOG_elut.tidy	Soy_SEC_DSSO_072018	Soy_SEC_DSSO_23abc	ENOG411DQH5	1	58.813437712	soybn	0.003937007874015748	0.3333333333333333	0.15279202242455517	0.2204724409448819
soybn_Soy_SEC_DSSO_072018_3injections_virNOG_elut.tidy	Soy_SEC_DSSO_072018	Soy_SEC_DSSO_25abc	ENOG411DQH5	1	54.4728217498	soybn	0.0017123287671232876	0.3333333333333333	0.141515492481169	0.0958904109589041
soybn_Soy_SEC_DSSO_072018_3injections_virNOG_elut.tidy	Soy_SEC_DSSO_072018	Soy_SEC_DSSO_29abc	ENOG411DQH5	1	54.1797495158	soybn	0.00211864406779661	0.3333333333333333	0.1407541171715226	0.11864406779661017
soybn_Soy_SEC_DSSO_072018_3injections_virNOG_elut.tidy	Soy_SEC_DSSO_072018	Soy_SEC_DSSO_30abc	ENOG411DQH5	2	101.158896733	soybn	0.010810810810810811	0.6666666666666666	0.26280171707966965	0.6054054054054054
soybn_Soy_SEC_DSSO_072018_3injections_virNOG_elut.tidy	Soy_SEC_DSSO_072018	Soy_SEC_DSSO_31abc	ENOG411DQH5	1	60.1020046613	soybn	0.005780346820809248	0.3333333333333333	0.156139603485487	0.3236994219653179
soybn_Soy_SEC_DSSO_072018_3injections_virNOG_elut.tidy	Soy_SEC_DSSO_072018	Soy_SEC_DSSO_32abc	ENOG411DQH5	2	197.930356098	soybn	0.011627906976744186	0.6666666666666666	0.5142052664140621	0.6511627906976745
soybn_Soy_SEC_DSSO_072018_3injections_virNOG_elut.tidy	Soy_SEC_DSSO_072018	Soy_SEC_DSSO_33abc	ENOG411DQH5	3	384.924793708	soybn	0.017857142857142856	1	1	1
soybn_Soy_SEC_DSSO_072018_3injections_virNOG_elut.tidy	Soy_SEC_DSSO_072018	Soy_SEC_DSSO_34abc	ENOG411DQH5	2	203.132166256	soybn	0.014814814814814815	0.6666666666666666	0.5277191014359391	0.8296296296296297
soybn_Soy_SEC_DSSO_072018_3injections_virNOG_elut.tidy	Soy_SEC_DSSO_072018	Soy_SEC_DSSO_35abc	ENOG411DQH5	2	160.140481853	soybn	0.017543859649122806	0.6666666666666666	0.41603057134968796	0.9824561403508771
soybn_Soy_SEC_DSSO_072018_3injections_virNOG_elut.tidy	Soy_SEC_DSSO_072018	Soy_SEC_DSSO_38abc	ENOG411DQH5	1	207.226922824	soybn	0.007692307692307693	0.3333333333333333	0.5383569107819026	0.4307692307692308
soybn_Soy_SEC_DSSO_072018_3injections_virNOG_elut.tidy	Soy_SEC_DSSO_072018	Soy_SEC_DSSO_40abc	ENOG411DQH5	1	174.895803143	soybn	0.007692307692307693	0.3333333333333333	0.45436356920067394	0.4307692307692308
soybn_Soy_SEC_DSSO_072018_3injections_virNOG_elut.tidy	Soy_SEC_DSSO_072018	Soy_SEC_DSSO_26abc	ENOG411DQH7	1	379.13949878	soybn	9.75609756097561e-4	0.16666666666666666	0.19869680370494253	0.0583739837398374
soybn_Soy_SEC_DSSO_072018_3injections_virNOG_elut.tidy	Soy_SEC_DSSO_072018	Soy_SEC_DSSO_27abc	ENOG411DQH7	6	1908.1308391	soybn	0.016713091922005572	1	1	1
soybn_Soy_SEC_DSSO_072018_3injections_virNOG_elut.tidy	Soy_SEC_DSSO_072018	Soy_SEC_DSSO_28abc	ENOG411DQH7	1	284.560542928	soybn	0.0011918951132300357	0.16666666666666666	0.14913051930035232	0.0713150576082638
soybn_Soy_SEC_DSSO_072018_3injections_virNOG_elut.tidy	Soy_SEC_DSSO_072018	Soy_SEC_DSSO_03abc	ENOG411DQH9	2	178.004892488	soybn	0.011560693641618497	0.15384615384615385	0.3185439758757552	0.2524084778420038
soybn_Soy_SEC_DSSO_072018_3injections_virNOG_elut.tidy	Soy_SEC_DSSO_072018	Soy_SEC_DSSO_07abc	ENOG411DQH9	1	114.810984906	soybn	0.008130081300813009	0.07692307692307693	0.20545697983348435	0.1775067750677507
soybn_Soy_SEC_DSSO_072018_3injections_virNOG_elut.tidy	Soy_SEC_DSSO_072018	Soy_SEC_DSSO_13abc	ENOG411DQH9	1	63.0501295923	soybn	0.009523809523809525	0.07692307692307693	0.11282970192050655	0.20793650793650795
soybn_Soy_SEC_DSSO_072018_3injections_virNOG_elut.tidy	Soy_SEC_DSSO_072018	Soy_SEC_DSSO_14abc	ENOG411DQH9	2	105.463445292	soybn	0.01282051282051282	0.15384615384615385	0.1887293360497585	0.2799145299145299
soybn_Soy_SEC_DSSO_072018_3injections_virNOG_elut.tidy	Soy_SEC_DSSO_072018	Soy_SEC_DSSO_15abc	ENOG411DQH9	2	115.589795682	soybn	0.02	0.15384615384615385	0.206850680183932	0.4366666666666667
soybn_Soy_SEC_DSSO_072018_3injections_virNOG_elut.tidy	Soy_SEC_DSSO_072018	Soy_SEC_DSSO_16abc	ENOG411DQH9	2	74.3209038504	soybn	0.007220216606498195	0.15384615384615385	0.1329990197026867	0.15764139590854392
soybn_Soy_SEC_DSSO_072018_3injections_virNOG_elut.tidy	Soy_SEC_DSSO_072018	Soy_SEC_DSSO_17abc	ENOG411DQH9	5	169.123070186	soybn	0.00980392156862745	0.38461538461538464	0.30264974426472374	0.21405228758169934
soybn_Soy_SEC_DSSO_072018_3injections_virNOG_elut.tidy	Soy_SEC_DSSO_072018	Soy_SEC_DSSO_18abc	ENOG411DQH9	5	194.472397153	soybn	0.013477088948787063	0.38461538461538464	0.3480129659435158	0.2942497753818509
soybn_Soy_SEC_DSSO_072018_3injections_virNOG_elut.tidy	Soy_SEC_DSSO_072018	Soy_SEC_DSSO_19abc	ENOG411DQH9	4	156.592930722	soybn	0.01568627450980392	0.3076923076923077	0.28022676258510876	0.34248366013071896
soybn_Soy_SEC_DSSO_072018_3injections_virNOG_elut.tidy	Soy_SEC_DSSO_072018	Soy_SEC_DSSO_20abc	ENOG411DQH9	5	243.432268467	soybn	0.008896797153024912	0.38461538461538464	0.4356278165734122	0.1942467378410439
soybn_Soy_SEC_DSSO_072018_3injections_virNOG_elut.tidy	Soy_SEC_DSSO_072018	Soy_SEC_DSSO_21abc	ENOG411DQH9	2	146.011254957	soybn	0.0029850746268656717	0.15384615384615385	0.2612906028959111	0.06517412935323383
soybn_Soy_SEC_DSSO_072018_3injections_virNOG_elut.tidy	Soy_SEC_DSSO_072018	Soy_SEC_DSSO_22abc	ENOG411DQH9	9	437.546477454	soybn	0.021791767554479417	0.6923076923076923	0.7829997963006813	0.4757869249394673
soybn_Soy_SEC_DSSO_072018_3injections_virNOG_elut.tidy	Soy_SEC_DSSO_072018	Soy_SEC_DSSO_23abc	ENOG411DQH9	7	255.601732479	soybn	0.027559055118110236	0.5384615384615384	0.4574053609795061	0.6017060367454068
soybn_Soy_SEC_DSSO_072018_3injections_virNOG_elut.tidy	Soy_SEC_DSSO_072018	Soy_SEC_DSSO_24abc	ENOG411DQH9	12	410.551435006	soybn	0.04580152671755725	0.9230769230769231	0.7346915277462066	1
soybn_Soy_SEC_DSSO_072018_3injections_virNOG_elut.tidy	Soy_SEC_DSSO_072018	Soy_SEC_DSSO_25abc	ENOG411DQH9	7	222.47622722	soybn	0.011986301369863013	0.5384615384615384	0.3981264838620896	0.2617009132420091
soybn_Soy_SEC_DSSO_072018_3injections_virNOG_elut.tidy	Soy_SEC_DSSO_072018	Soy_SEC_DSSO_26abc	ENOG411DQH9	13	479.08162007	soybn	0.012682926829268294	1	0.857327918873824	0.27691056910569106
soybn_Soy_SEC_DSSO_072018_3injections_virNOG_elut.tidy	Soy_SEC_DSSO_072018	Soy_SEC_DSSO_27abc	ENOG411DQH9	9	295.154210966	soybn	0.025069637883008356	0.6923076923076923	0.5281854590818019	0.5473537604456824
soybn_Soy_SEC_DSSO_072018_3injections_virNOG_elut.tidy	Soy_SEC_DSSO_072018	Soy_SEC_DSSO_28abc	ENOG411DQH9	13	365.770921766	soybn	0.015494636471990465	1	0.6545557374887105	0.3382995629717918
soybn_Soy_SEC_DSSO_072018_3injections_virNOG_elut.tidy	Soy_SEC_DSSO_072018	Soy_SEC_DSSO_29abc	ENOG411DQH9	6	191.491676475	soybn	0.012711864406779662	0.46153846153846156	0.34267889561278475	0.27754237288135597
soybn_Soy_SEC_DSSO_072018_3injections_virNOG_elut.tidy	Soy_SEC_DSSO_072018	Soy_SEC_DSSO_30abc	ENOG411DQH9	3	82.1003328756	soybn	0.016216216216216217	0.23076923076923078	0.14692049240545257	0.3540540540540541
soybn_Soy_SEC_DSSO_072018_3injections_virNOG_elut.tidy	Soy_SEC_DSSO_072018	Soy_SEC_DSSO_31abc	ENOG411DQH9	1	29.896592972	soybn	0.005780346820809248	0.07692307692307693	0.05350066201737714	0.1262042389210019
soybn_Soy_SEC_DSSO_072018_3injections_virNOG_elut.tidy	Soy_SEC_DSSO_072018	Soy_SEC_DSSO_34abc	ENOG411DQH9	1	50.5221059455	soybn	0.007407407407407408	0.07692307692307693	0.09041050654594018	0.1617283950617284
soybn_Soy_SEC_DSSO_072018_3injections_virNOG_elut.tidy	Soy_SEC_DSSO_072018	Soy_SEC_DSSO_35abc	ENOG411DQH9	4	197.050766635	soybn	0.03508771929824561	0.3076923076923077	0.352627019268642	0.7660818713450293
soybn_Soy_SEC_DSSO_072018_3injections_virNOG_elut.tidy	Soy_SEC_DSSO_072018	Soy_SEC_DSSO_38abc	ENOG411DQH9	4	558.80790713	soybn	0.03076923076923077	0.3076923076923077	1	0.6717948717948719
soybn_Soy_SEC_DSSO_072018_3injections_virNOG_elut.tidy	Soy_SEC_DSSO_072018	Soy_SEC_DSSO_42abc	ENOG411DQH9	1	111.138952447	soybn	0.01282051282051282	0.07692307692307693	0.19888579067859333	0.2799145299145299
soybn_Soy_SEC_DSSO_072018_3injections_virNOG_elut.tidy	Soy_SEC_DSSO_072018	Soy_SEC_DSSO_30abc	ENOG411DQHB	1	349.011240877	soybn	0.005405405405405406	1	1	1
soybn_Soy_SEC_DSSO_072018_3injections_virNOG_elut.tidy	Soy_SEC_DSSO_072018	Soy_SEC_DSSO_11abc	ENOG411DQHC	4	882.911516811	soybn	0.04597701149425287	0.08695652173913043	0.12763955990621695	0.10946907498631636
soybn_Soy_SEC_DSSO_072018_3injections_virNOG_elut.tidy	Soy_SEC_DSSO_072018	Soy_SEC_DSSO_12abc	ENOG411DQHC	3	529.812020089	soybn	0.03296703296703297	0.06521739130434782	0.07659314867863463	0.07849293563579278
soybn_Soy_SEC_DSSO_072018_3injections_virNOG_elut.tidy	Soy_SEC_DSSO_072018	Soy_SEC_DSSO_13abc	ENOG411DQHC	21	3723.17590025	soybn	0.2	0.45652173913043476	0.5382470658869792	0.4761904761904762
soybn_Soy_SEC_DSSO_072018_3injections_virNOG_elut.tidy	Soy_SEC_DSSO_072018	Soy_SEC_DSSO_14abc	ENOG411DQHC	46	6917.22470259	soybn	0.2948717948717949	1	1	0.7020757020757021
soybn_Soy_SEC_DSSO_072018_3injections_virNOG_elut.tidy	Soy_SEC_DSSO_072018	Soy_SEC_DSSO_15abc	ENOG411DQHC	42	6868.3585828	soybn	0.42	0.9130434782608695	0.99293558878148	1
soybn_Soy_SEC_DSSO_072018_3injections_virNOG_elut.tidy	Soy_SEC_DSSO_072018	Soy_SEC_DSSO_16abc	ENOG411DQHC	22	2300.16310229	soybn	0.07942238267148015	0.4782608695652174	0.33252687330350217	0.1891009111225718
soybn_Soy_SEC_DSSO_072018_3injections_virNOG_elut.tidy	Soy_SEC_DSSO_072018	Soy_SEC_DSSO_17abc	ENOG411DQHC	4	392.177123473	soybn	0.00784313725490196	0.08695652173913043	0.05669573280251516	0.018674136321195144
soybn_Soy_SEC_DSSO_072018_3injections_virNOG_elut.tidy	Soy_SEC_DSSO_072018	Soy_SEC_DSSO_18abc	ENOG411DQHC	1	86.1629490178	soybn	0.0026954177897574125	0.021739130434782608	0.012456288861852098	0.006417661404184316
soybn_Soy_SEC_DSSO_072018_3injections_virNOG_elut.tidy	Soy_SEC_DSSO_072018	Soy_SEC_DSSO_02abc	ENOG411DQHD	1	219.698179611	soybn	0.012345679012345678	0.5	0.39096712059305927	1
soybn_Soy_SEC_DSSO_072018_3injections_virNOG_elut.tidy	Soy_SEC_DSSO_072018	Soy_SEC_DSSO_03abc	ENOG411DQHD	2	305.305041477	soybn	0.011560693641618497	1	0.5433100682953078	0.9364161849710982
soybn_Soy_SEC_DSSO_072018_3injections_virNOG_elut.tidy	Soy_SEC_DSSO_072018	Soy_SEC_DSSO_43abc	ENOG411DQHD	1	561.935180835	soybn	0.006289308176100629	0.5	1	0.509433962264151
soybn_Soy_SEC_DSSO_072018_3injections_virNOG_elut.tidy	Soy_SEC_DSSO_072018	Soy_SEC_DSSO_11abc	ENOG411DQHF	1	341.103982802	soybn	0.011494252873563218	1	1	1
soybn_Soy_SEC_DSSO_072018_3injections_virNOG_elut.tidy	Soy_SEC_DSSO_072018	Soy_SEC_DSSO_13abc	ENOG411DQHH	1	83.2488034745	soybn	0.009523809523809525	1	1	1
soybn_Soy_SEC_DSSO_072018_3injections_virNOG_elut.tidy	Soy_SEC_DSSO_072018	Soy_SEC_DSSO_18abc	ENOG411DQHH	1	56.9408737792	soybn	0.0026954177897574125	1	0.6839842904966388	0.2830188679245283
soybn_Soy_SEC_DSSO_072018_3injections_virNOG_elut.tidy	Soy_SEC_DSSO_072018	Soy_SEC_DSSO_05abc	ENOG411DQHI	1	43.48641957	soybn	0.008849557522123894	1	0.5516454802112475	0.7433628318584071
soybn_Soy_SEC_DSSO_072018_3injections_virNOG_elut.tidy	Soy_SEC_DSSO_072018	Soy_SEC_DSSO_09abc	ENOG411DQHI	1	62.4158646183	soybn	0.011904761904761904	1	0.7917743044983988	1
soybn_Soy_SEC_DSSO_072018_3injections_virNOG_elut.tidy	Soy_SEC_DSSO_072018	Soy_SEC_DSSO_10abc	ENOG411DQHI	1	63.547799845	soybn	0.008403361344537815	1	0.8061334298960603	0.7058823529411765
soybn_Soy_SEC_DSSO_072018_3injections_virNOG_elut.tidy	Soy_SEC_DSSO_072018	Soy_SEC_DSSO_12abc	ENOG411DQHI	1	55.2997240896	soybn	0.01098901098901099	1	0.7015027485040861	0.9230769230769232
soybn_Soy_SEC_DSSO_072018_3injections_virNOG_elut.tidy	Soy_SEC_DSSO_072018	Soy_SEC_DSSO_16abc	ENOG411DQHI	1	16.3599389966	soybn	0.0036101083032490976	1	0.20753344361861706	0.3032490974729242
soybn_Soy_SEC_DSSO_072018_3injections_virNOG_elut.tidy	Soy_SEC_DSSO_072018	Soy_SEC_DSSO_17abc	ENOG411DQHI	1	17.2353378179	soybn	0.00196078431372549	1	0.2186382852663655	0.16470588235294117
soybn_Soy_SEC_DSSO_072018_3injections_virNOG_elut.tidy	Soy_SEC_DSSO_072018	Soy_SEC_DSSO_19abc	ENOG411DQHI	1	61.1172416689	soybn	0.00392156862745098	1	0.7753006677258438	0.32941176470588235
soybn_Soy_SEC_DSSO_072018_3injections_virNOG_elut.tidy	Soy_SEC_DSSO_072018	Soy_SEC_DSSO_29abc	ENOG411DQHI	1	28.6218874237	soybn	0.00211864406779661	1	0.36308196877380333	0.17796610169491525
soybn_Soy_SEC_DSSO_072018_3injections_virNOG_elut.tidy	Soy_SEC_DSSO_072018	Soy_SEC_DSSO_35abc	ENOG411DQHI	1	78.8303740898	soybn	0.008771929824561403	1	1	0.7368421052631579
soybn_Soy_SEC_DSSO_072018_3injections_virNOG_elut.tidy	Soy_SEC_DSSO_072018	Soy_SEC_DSSO_02abc	ENOG411DQHJ	12	6338.20049609	soybn	0.14814814814814814	0.7058823529411765	0.9256293862858952	1
soybn_Soy_SEC_DSSO_072018_3injections_virNOG_elut.tidy	Soy_SEC_DSSO_072018	Soy_SEC_DSSO_03abc	ENOG411DQHJ	17	6847.44951921	soybn	0.09826589595375723	1	1	0.6632947976878614
soybn_Soy_SEC_DSSO_072018_3injections_virNOG_elut.tidy	Soy_SEC_DSSO_072018	Soy_SEC_DSSO_04abc	ENOG411DQHJ	6	1876.45181805	soybn	0.031413612565445025	0.35294117647058826	0.27403660483889025	0.21204188481675393
soybn_Soy_SEC_DSSO_072018_3injections_virNOG_elut.tidy	Soy_SEC_DSSO_072018	Soy_SEC_DSSO_05abc	ENOG411DQHJ	4	1307.72911198	soybn	0.035398230088495575	0.23529411764705882	0.19098046773638347	0.23893805309734514
soybn_Soy_SEC_DSSO_072018_3injections_virNOG_elut.tidy	Soy_SEC_DSSO_072018	Soy_SEC_DSSO_06abc	ENOG411DQHS	1	225.687107589	soybn	0.011764705882352941	1	1	1
soybn_Soy_SEC_DSSO_072018_3injections_virNOG_elut.tidy	Soy_SEC_DSSO_072018	Soy_SEC_DSSO_15abc	ENOG411DQHU	1	68.2644814754	soybn	0.01	0.16666666666666666	0.21305620058844482	0.425
soybn_Soy_SEC_DSSO_072018_3injections_virNOG_elut.tidy	Soy_SEC_DSSO_072018	Soy_SEC_DSSO_16abc	ENOG411DQHU	2	87.7841843081	soybn	0.007220216606498195	0.3333333333333333	0.27397798058686523	0.3068592057761733
soybn_Soy_SEC_DSSO_072018_3injections_virNOG_elut.tidy	Soy_SEC_DSSO_072018	Soy_SEC_DSSO_17abc	ENOG411DQHU	5	231.203501422	soybn	0.00980392156862745	0.8333333333333334	0.7215954550752379	0.4166666666666667
soybn_Soy_SEC_DSSO_072018_3injections_virNOG_elut.tidy	Soy_SEC_DSSO_072018	Soy_SEC_DSSO_18abc	ENOG411DQHU	6	289.539326968	soybn	0.016172506738544475	1	0.9036639199693862	0.6873315363881403
soybn_Soy_SEC_DSSO_072018_3injections_virNOG_elut.tidy	Soy_SEC_DSSO_072018	Soy_SEC_DSSO_19abc	ENOG411DQHU	6	295.148685296	soybn	0.023529411764705882	1	0.921170953602001	1
soybn_Soy_SEC_DSSO_072018_3injections_virNOG_elut.tidy	Soy_SEC_DSSO_072018	Soy_SEC_DSSO_20abc	ENOG411DQHU	3	187.519684888	soybn	0.005338078291814947	0.5	0.5852565013941694	0.22686832740213525
soybn_Soy_SEC_DSSO_072018_3injections_virNOG_elut.tidy	Soy_SEC_DSSO_072018	Soy_SEC_DSSO_21abc	ENOG411DQHU	1	195.978738088	soybn	0.0014925373134328358	0.16666666666666666	0.6116575476837687	0.06343283582089553
soybn_Soy_SEC_DSSO_072018_3injections_virNOG_elut.tidy	Soy_SEC_DSSO_072018	Soy_SEC_DSSO_23abc	ENOG411DQHU	3	126.298591822	soybn	0.011811023622047244	0.5	0.3941830001735683	0.5019685039370079
soybn_Soy_SEC_DSSO_072018_3injections_virNOG_elut.tidy	Soy_SEC_DSSO_072018	Soy_SEC_DSSO_25abc	ENOG411DQHU	3	114.637812858	soybn	0.005136986301369863	0.5	0.35778923861153566	0.21832191780821916
soybn_Soy_SEC_DSSO_072018_3injections_virNOG_elut.tidy	Soy_SEC_DSSO_072018	Soy_SEC_DSSO_32abc	ENOG411DQHU	1	114.762001358	soybn	0.005813953488372093	0.16666666666666666	0.3581768359300081	0.24709302325581395
soybn_Soy_SEC_DSSO_072018_3injections_virNOG_elut.tidy	Soy_SEC_DSSO_072018	Soy_SEC_DSSO_35abc	ENOG411DQHU	2	123.801405425	soybn	0.017543859649122806	0.3333333333333333	0.38638918068784206	0.7456140350877193
soybn_Soy_SEC_DSSO_072018_3injections_virNOG_elut.tidy	Soy_SEC_DSSO_072018	Soy_SEC_DSSO_38abc	ENOG411DQHU	2	320.40598343	soybn	0.015384615384615385	0.3333333333333333	1	0.6538461538461539
soybn_Soy_SEC_DSSO_072018_3injections_virNOG_elut.tidy	Soy_SEC_DSSO_072018	Soy_SEC_DSSO_39abc	ENOG411DQHU	1	184.739235896	soybn	0.02127659574468085	0.16666666666666666	0.5765786079221598	0.9042553191489362
soybn_Soy_SEC_DSSO_072018_3injections_virNOG_elut.tidy	Soy_SEC_DSSO_072018	Soy_SEC_DSSO_04abc	ENOG411DQHV	1	115.447901898	soybn	0.005235602094240838	1	1	1
soybn_Soy_SEC_DSSO_072018_3injections_virNOG_elut.tidy	Soy_SEC_DSSO_072018	Soy_SEC_DSSO_03abc	ENOG411DQHX	2	408.916348023	soybn	0.011560693641618497	0.125	0.20252446620076928	0.1464354527938343
soybn_Soy_SEC_DSSO_072018_3injections_virNOG_elut.tidy	Soy_SEC_DSSO_072018	Soy_SEC_DSSO_07abc	ENOG411DQHX	1	295.346967938	soybn	0.008130081300813009	0.0625	0.1462768297595546	0.10298102981029812
soybn_Soy_SEC_DSSO_072018_3injections_virNOG_elut.tidy	Soy_SEC_DSSO_072018	Soy_SEC_DSSO_14abc	ENOG411DQHX	1	88.7756413793	soybn	0.00641025641025641	0.0625	0.04396801318631162	0.0811965811965812
soybn_Soy_SEC_DSSO_072018_3injections_virNOG_elut.tidy	Soy_SEC_DSSO_072018	Soy_SEC_DSSO_17abc	ENOG411DQHX	4	263.633720148	soybn	0.00784313725490196	0.25	0.13057017334629423	0.09934640522875818
soybn_Soy_SEC_DSSO_072018_3injections_virNOG_elut.tidy	Soy_SEC_DSSO_072018	Soy_SEC_DSSO_18abc	ENOG411DQHX	5	343.908475237	soybn	0.013477088948787063	0.3125	0.17032794288130626	0.1707097933513028
soybn_Soy_SEC_DSSO_072018_3injections_virNOG_elut.tidy	Soy_SEC_DSSO_072018	Soy_SEC_DSSO_19abc	ENOG411DQHX	6	420.685377939	soybn	0.023529411764705882	0.375	0.20835332707405652	0.2980392156862745
soybn_Soy_SEC_DSSO_072018_3injections_virNOG_elut.tidy	Soy_SEC_DSSO_072018	Soy_SEC_DSSO_20abc	ENOG411DQHX	5	445.463554689	soybn	0.008896797153024912	0.3125	0.220625242941406	0.11269276393831555
soybn_Soy_SEC_DSSO_072018_3injections_virNOG_elut.tidy	Soy_SEC_DSSO_072018	Soy_SEC_DSSO_21abc	ENOG411DQHX	4	558.670213409	soybn	0.005970149253731343	0.25	0.2766932339583636	0.07562189054726369
soybn_Soy_SEC_DSSO_072018_3injections_virNOG_elut.tidy	Soy_SEC_DSSO_072018	Soy_SEC_DSSO_22abc	ENOG411DQHX	6	572.505945722	soybn	0.014527845036319613	0.375	0.28354567288562665	0.18401937046004843
soybn_Soy_SEC_DSSO_072018_3injections_virNOG_elut.tidy	Soy_SEC_DSSO_072018	Soy_SEC_DSSO_23abc	ENOG411DQHX	4	259.225406761	soybn	0.015748031496062992	0.25	0.12838686294585588	0.1994750656167979
soybn_Soy_SEC_DSSO_072018_3injections_virNOG_elut.tidy	Soy_SEC_DSSO_072018	Soy_SEC_DSSO_24abc	ENOG411DQHX	5	323.58485412	soybn	0.019083969465648856	0.3125	0.16026223986432736	0.24173027989821885
soybn_Soy_SEC_DSSO_072018_3injections_virNOG_elut.tidy	Soy_SEC_DSSO_072018	Soy_SEC_DSSO_25abc	ENOG411DQHX	8	492.824032872	soybn	0.0136986301369863	0.5	0.24408152100267286	0.1735159817351598
soybn_Soy_SEC_DSSO_072018_3injections_virNOG_elut.tidy	Soy_SEC_DSSO_072018	Soy_SEC_DSSO_26abc	ENOG411DQHX	16	1229.5864149	soybn	0.015609756097560976	1	0.6089786664908138	0.19772357723577236
soybn_Soy_SEC_DSSO_072018_3injections_virNOG_elut.tidy	Soy_SEC_DSSO_072018	Soy_SEC_DSSO_27abc	ENOG411DQHX	8	589.357583526	soybn	0.022284122562674095	0.5	0.2918918027661367	0.2822655524605385
soybn_Soy_SEC_DSSO_072018_3injections_virNOG_elut.tidy	Soy_SEC_DSSO_072018	Soy_SEC_DSSO_28abc	ENOG411DQHX	10	521.854014752	soybn	0.011918951132300357	0.625	0.25845923324746267	0.15097338100913787
soybn_Soy_SEC_DSSO_072018_3injections_virNOG_elut.tidy	Soy_SEC_DSSO_072018	Soy_SEC_DSSO_29abc	ENOG411DQHX	5	298.5025224	soybn	0.01059322033898305	0.3125	0.14783968481798837	0.134180790960452
soybn_Soy_SEC_DSSO_072018_3injections_virNOG_elut.tidy	Soy_SEC_DSSO_072018	Soy_SEC_DSSO_30abc	ENOG411DQHX	2	111.466686752	soybn	0.010810810810810811	0.125	0.055206233115305564	0.13693693693693695
soybn_Soy_SEC_DSSO_072018_3injections_virNOG_elut.tidy	Soy_SEC_DSSO_072018	Soy_SEC_DSSO_35abc	ENOG411DQHX	5	450.433078902	soybn	0.043859649122807015	0.3125	0.22308650486789913	0.5555555555555556
soybn_Soy_SEC_DSSO_072018_3injections_virNOG_elut.tidy	Soy_SEC_DSSO_072018	Soy_SEC_DSSO_36abc	ENOG411DQHX	3	725.505092237	soybn	0.07894736842105263	0.1875	0.3593217347303852	1
soybn_Soy_SEC_DSSO_072018_3injections_virNOG_elut.tidy	Soy_SEC_DSSO_072018	Soy_SEC_DSSO_37abc	ENOG411DQHX	2	585.586188504	soybn	0.037037037037037035	0.125	0.29002393965096523	0.4691358024691358
soybn_Soy_SEC_DSSO_072018_3injections_virNOG_elut.tidy	Soy_SEC_DSSO_072018	Soy_SEC_DSSO_39abc	ENOG411DQHX	3	817.662570472	soybn	0.06382978723404255	0.1875	0.40496467411441445	0.8085106382978723
soybn_Soy_SEC_DSSO_072018_3injections_virNOG_elut.tidy	Soy_SEC_DSSO_072018	Soy_SEC_DSSO_45abc	ENOG411DQHX	2	1669.47978578	soybn	0.038461538461538464	0.125	0.8268451581423486	0.4871794871794872
soybn_Soy_SEC_DSSO_072018_3injections_virNOG_elut.tidy	Soy_SEC_DSSO_072018	Soy_SEC_DSSO_50abc	ENOG411DQHX	1	2019.09604155	soybn	0.023255813953488372	0.0625	1	0.29457364341085274
soybn_Soy_SEC_DSSO_072018_3injections_virNOG_elut.tidy	Soy_SEC_DSSO_072018	Soy_SEC_DSSO_11abc	ENOG411DQI1	1	359.880109913	soybn	0.011494252873563218	1	1	1
soybn_Soy_SEC_DSSO_072018_3injections_virNOG_elut.tidy	Soy_SEC_DSSO_072018	Soy_SEC_DSSO_19abc	ENOG411DQI2	1	103.252093903	soybn	0.00392156862745098	1	1	1
soybn_Soy_SEC_DSSO_072018_3injections_virNOG_elut.tidy	Soy_SEC_DSSO_072018	Soy_SEC_DSSO_29abc	ENOG411DQI2	1	63.1195837521	soybn	0.00211864406779661	1	0.6113152902390298	0.5402542372881356
soybn_Soy_SEC_DSSO_072018_3injections_virNOG_elut.tidy	Soy_SEC_DSSO_072018	Soy_SEC_DSSO_16abc	ENOG411DQI4	1	99.6989717844	soybn	0.0036101083032490976	1	0.5590017069673587	0.48736462093862815
soybn_Soy_SEC_DSSO_072018_3injections_virNOG_elut.tidy	Soy_SEC_DSSO_072018	Soy_SEC_DSSO_34abc	ENOG411DQI4	1	178.351819935	soybn	0.007407407407407408	1	1	1
soybn_Soy_SEC_DSSO_072018_3injections_virNOG_elut.tidy	Soy_SEC_DSSO_072018	Soy_SEC_DSSO_16abc	ENOG411DQI5	1	71.7048080348	soybn	0.0036101083032490976	1	1	1
soybn_Soy_SEC_DSSO_072018_3injections_virNOG_elut.tidy	Soy_SEC_DSSO_072018	Soy_SEC_DSSO_02abc	ENOG411DQI6	1	211.661119082	soybn	0.012345679012345678	1	1	1
soybn_Soy_SEC_DSSO_072018_3injections_virNOG_elut.tidy	Soy_SEC_DSSO_072018	Soy_SEC_DSSO_12abc	ENOG411DQI7	1	282.514666865	soybn	0.01098901098901099	1	1	1
soybn_Soy_SEC_DSSO_072018_3injections_virNOG_elut.tidy	Soy_SEC_DSSO_072018	Soy_SEC_DSSO_02abc	ENOG411DQI8	1	123.831725966	soybn	0.012345679012345678	0.5	0.458219620121417	0.648148148148148
soybn_Soy_SEC_DSSO_072018_3injections_virNOG_elut.tidy	Soy_SEC_DSSO_072018	Soy_SEC_DSSO_12abc	ENOG411DQI8	1	128.844742768	soybn	0.01098901098901099	0.5	0.47676949202827723	0.5769230769230769
soybn_Soy_SEC_DSSO_072018_3injections_virNOG_elut.tidy	Soy_SEC_DSSO_072018	Soy_SEC_DSSO_13abc	ENOG411DQI8	2	270.245359492	soybn	0.01904761904761905	1	1	1
soybn_Soy_SEC_DSSO_072018_3injections_virNOG_elut.tidy	Soy_SEC_DSSO_072018	Soy_SEC_DSSO_37abc	ENOG411DQI8	1	181.58092736	soybn	0.018518518518518517	0.5	0.6719113612212657	0.9722222222222221
soybn_Soy_SEC_DSSO_072018_3injections_virNOG_elut.tidy	Soy_SEC_DSSO_072018	Soy_SEC_DSSO_38abc	ENOG411DQI8	1	141.610868605	soybn	0.007692307692307693	0.5	0.5240085116399273	0.40384615384615385
soybn_Soy_SEC_DSSO_072018_3injections_virNOG_elut.tidy	Soy_SEC_DSSO_072018	Soy_SEC_DSSO_04abc	ENOG411DQI9	1	47.1217491331	soybn	0.005235602094240838	1	0.6870783114009917	0.24607329842931938
soybn_Soy_SEC_DSSO_072018_3injections_virNOG_elut.tidy	Soy_SEC_DSSO_072018	Soy_SEC_DSSO_18abc	ENOG411DQI9	1	24.237691031	soybn	0.0026954177897574125	1	0.35340776036984256	0.1266846361185984
soybn_Soy_SEC_DSSO_072018_3injections_virNOG_elut.tidy	Soy_SEC_DSSO_072018	Soy_SEC_DSSO_23abc	ENOG411DQI9	1	44.680767211	soybn	0.003937007874015748	1	0.6514865566794182	0.18503937007874016
soybn_Soy_SEC_DSSO_072018_3injections_virNOG_elut.tidy	Soy_SEC_DSSO_072018	Soy_SEC_DSSO_25abc	ENOG411DQI9	1	22.990659227	soybn	0.0017123287671232876	1	0.335224893181795	0.08047945205479452
soybn_Soy_SEC_DSSO_072018_3injections_virNOG_elut.tidy	Soy_SEC_DSSO_072018	Soy_SEC_DSSO_27abc	ENOG411DQI9	1	25.913124463	soybn	0.002785515320334262	1	0.3778371161238444	0.1309192200557103
soybn_Soy_SEC_DSSO_072018_3injections_virNOG_elut.tidy	Soy_SEC_DSSO_072018	Soy_SEC_DSSO_33abc	ENOG411DQI9	1	43.3227652538	soybn	0.005952380952380952	1	0.6316856429018605	0.27976190476190477
soybn_Soy_SEC_DSSO_072018_3injections_virNOG_elut.tidy	Soy_SEC_DSSO_072018	Soy_SEC_DSSO_39abc	ENOG411DQI9	1	68.5827923123	soybn	0.02127659574468085	1	1	1
soybn_Soy_SEC_DSSO_072018_3injections_virNOG_elut.tidy	Soy_SEC_DSSO_072018	Soy_SEC_DSSO_14abc	ENOG411DQIA	7	967.938860883	soybn	0.04487179487179487	0.23333333333333334	0.21289195200698346	0.14957264957264957
soybn_Soy_SEC_DSSO_072018_3injections_virNOG_elut.tidy	Soy_SEC_DSSO_072018	Soy_SEC_DSSO_15abc	ENOG411DQIA	30	4546.62025388	soybn	0.3	1	1	1
soybn_Soy_SEC_DSSO_072018_3injections_virNOG_elut.tidy	Soy_SEC_DSSO_072018	Soy_SEC_DSSO_16abc	ENOG411DQIA	28	2734.0242202	soybn	0.10108303249097472	0.9333333333333333	0.6013311135599757	0.3369434416365824
soybn_Soy_SEC_DSSO_072018_3injections_virNOG_elut.tidy	Soy_SEC_DSSO_072018	Soy_SEC_DSSO_17abc	ENOG411DQIA	30	3088.56937743	soybn	0.058823529411764705	1	0.6793110497394791	0.19607843137254902
soybn_Soy_SEC_DSSO_072018_3injections_virNOG_elut.tidy	Soy_SEC_DSSO_072018	Soy_SEC_DSSO_18abc	ENOG411DQIA	18	1928.41920108	soybn	0.04851752021563342	0.6	0.4241434501670386	0.16172506738544476
soybn_Soy_SEC_DSSO_072018_3injections_virNOG_elut.tidy	Soy_SEC_DSSO_072018	Soy_SEC_DSSO_19abc	ENOG411DQIA	6	655.259739506	soybn	0.023529411764705882	0.2	0.144120182226966	0.0784313725490196
soybn_Soy_SEC_DSSO_072018_3injections_virNOG_elut.tidy	Soy_SEC_DSSO_072018	Soy_SEC_DSSO_30abc	ENOG411DQIA	2	213.305263001	soybn	0.010810810810810811	0.06666666666666667	0.04691512620148325	0.03603603603603604
soybn_Soy_SEC_DSSO_072018_3injections_virNOG_elut.tidy	Soy_SEC_DSSO_072018	Soy_SEC_DSSO_39abc	ENOG411DQIA	1	199.210695543	soybn	0.02127659574468085	0.03333333333333333	0.043815116376389115	0.07092198581560284
soybn_Soy_SEC_DSSO_072018_3injections_virNOG_elut.tidy	Soy_SEC_DSSO_072018	Soy_SEC_DSSO_02abc	ENOG411DQIB	1	205.098889391	soybn	0.012345679012345678	1	1	1
soybn_Soy_SEC_DSSO_072018_3injections_virNOG_elut.tidy	Soy_SEC_DSSO_072018	Soy_SEC_DSSO_15abc	ENOG411DQIC	1	56.6089894092	soybn	0.01	0.14285714285714285	0.11126191201899802	0.53
soybn_Soy_SEC_DSSO_072018_3injections_virNOG_elut.tidy	Soy_SEC_DSSO_072018	Soy_SEC_DSSO_16abc	ENOG411DQIC	1	54.5969205258	soybn	0.0036101083032490976	0.14285714285714285	0.10730729927255263	0.1913357400722022
soybn_Soy_SEC_DSSO_072018_3injections_virNOG_elut.tidy	Soy_SEC_DSSO_072018	Soy_SEC_DSSO_17abc	ENOG411DQIC	1	82.1690427782	soybn	0.00196078431372549	0.14285714285714285	0.1614988167725104	0.10392156862745099
soybn_Soy_SEC_DSSO_072018_3injections_virNOG_elut.tidy	Soy_SEC_DSSO_072018	Soy_SEC_DSSO_18abc	ENOG411DQIC	7	508.790370235	soybn	0.018867924528301886	1	1	1
soybn_Soy_SEC_DSSO_072018_3injections_virNOG_elut.tidy	Soy_SEC_DSSO_072018	Soy_SEC_DSSO_19abc	ENOG411DQIC	2	81.5849786934	soybn	0.00784313725490196	0.2857142857142857	0.1603508703510201	0.41568627450980394
soybn_Soy_SEC_DSSO_072018_3injections_virNOG_elut.tidy	Soy_SEC_DSSO_072018	Soy_SEC_DSSO_25abc	ENOG411DQIC	3	157.147485627	soybn	0.005136986301369863	0.42857142857142855	0.30886489764815467	0.2722602739726027
soybn_Soy_SEC_DSSO_072018_3injections_virNOG_elut.tidy	Soy_SEC_DSSO_072018	Soy_SEC_DSSO_26abc	ENOG411DQIC	2	80.9053828633	soybn	0.001951219512195122	0.2857142857142857	0.15901516144248454	0.10341463414634147
soybn_Soy_SEC_DSSO_072018_3injections_virNOG_elut.tidy	Soy_SEC_DSSO_072018	Soy_SEC_DSSO_27abc	ENOG411DQIC	2	67.8633487093	soybn	0.005571030640668524	0.2857142857142857	0.1333817475318082	0.2952646239554318
soybn_Soy_SEC_DSSO_072018_3injections_virNOG_elut.tidy	Soy_SEC_DSSO_072018	Soy_SEC_DSSO_28abc	ENOG411DQIC	2	60.7229786067	soybn	0.0023837902264600714	0.2857142857142857	0.11934773564730261	0.12634088200238378
soybn_Soy_SEC_DSSO_072018_3injections_virNOG_elut.tidy	Soy_SEC_DSSO_072018	Soy_SEC_DSSO_30abc	ENOG411DQIC	1	76.4319681234	soybn	0.005405405405405406	0.14285714285714285	0.1502229063181711	0.2864864864864865
soybn_Soy_SEC_DSSO_072018_3injections_virNOG_elut.tidy	Soy_SEC_DSSO_072018	Soy_SEC_DSSO_34abc	ENOG411DQIC	1	65.112407643	soybn	0.007407407407407408	0.14285714285714285	0.12797492140609087	0.3925925925925926
soybn_Soy_SEC_DSSO_072018_3injections_virNOG_elut.tidy	Soy_SEC_DSSO_072018	Soy_SEC_DSSO_35abc	ENOG411DQIC	1	51.3317635839	soybn	0.008771929824561403	0.14285714285714285	0.10088980960899652	0.4649122807017544
soybn_Soy_SEC_DSSO_072018_3injections_virNOG_elut.tidy	Soy_SEC_DSSO_072018	Soy_SEC_DSSO_15abc	ENOG411DQIG	1	148.144231866	soybn	0.01	1	1	1
soybn_Soy_SEC_DSSO_072018_3injections_virNOG_elut.tidy	Soy_SEC_DSSO_072018	Soy_SEC_DSSO_25abc	ENOG411DQIH	1	62.8573639211	soybn	0.0017123287671232876	1	1	1
soybn_Soy_SEC_DSSO_072018_3injections_virNOG_elut.tidy	Soy_SEC_DSSO_072018	Soy_SEC_DSSO_23abc	ENOG411DQII	1	159.425910834	soybn	0.003937007874015748	1	1	1
soybn_Soy_SEC_DSSO_072018_3injections_virNOG_elut.tidy	Soy_SEC_DSSO_072018	Soy_SEC_DSSO_31abc	ENOG411DQIJ	1	39.2823212123	soybn	0.005780346820809248	1	0.30781807544189	0.9710982658959537
soybn_Soy_SEC_DSSO_072018_3injections_virNOG_elut.tidy	Soy_SEC_DSSO_072018	Soy_SEC_DSSO_33abc	ENOG411DQIJ	1	127.615381767	soybn	0.005952380952380952	1	1	1
soybn_Soy_SEC_DSSO_072018_3injections_virNOG_elut.tidy	Soy_SEC_DSSO_072018	Soy_SEC_DSSO_35abc	ENOG411DQIM	1	476.775751621	soybn	0.008771929824561403	1	1	1
soybn_Soy_SEC_DSSO_072018_3injections_virNOG_elut.tidy	Soy_SEC_DSSO_072018	Soy_SEC_DSSO_02abc	ENOG411DQIN	1	441.86464173	soybn	0.012345679012345678	1	1	1
soybn_Soy_SEC_DSSO_072018_3injections_virNOG_elut.tidy	Soy_SEC_DSSO_072018	Soy_SEC_DSSO_29abc	ENOG411DQIT	1	67.9363265413	soybn	0.00211864406779661	1	1	1
soybn_Soy_SEC_DSSO_072018_3injections_virNOG_elut.tidy	Soy_SEC_DSSO_072018	Soy_SEC_DSSO_29abc	ENOG411DQIW	1	132.986657902	soybn	0.00211864406779661	1	1	1
soybn_Soy_SEC_DSSO_072018_3injections_virNOG_elut.tidy	Soy_SEC_DSSO_072018	Soy_SEC_DSSO_07abc	ENOG411DQIZ	1	98.1192660339	soybn	0.008130081300813009	1	1	1
soybn_Soy_SEC_DSSO_072018_3injections_virNOG_elut.tidy	Soy_SEC_DSSO_072018	Soy_SEC_DSSO_26abc	ENOG411DQIZ	1	46.684507048	soybn	9.75609756097561e-4	1	0.47579348006813055	0.11999999999999998
soybn_Soy_SEC_DSSO_072018_3injections_virNOG_elut.tidy	Soy_SEC_DSSO_072018	Soy_SEC_DSSO_13abc	ENOG411DQJ5	1	93.209662569	soybn	0.009523809523809525	1	0.7432396537748607	1
soybn_Soy_SEC_DSSO_072018_3injections_virNOG_elut.tidy	Soy_SEC_DSSO_072018	Soy_SEC_DSSO_25abc	ENOG411DQJ5	1	112.003838843	soybn	0.0017123287671232876	1	0.8931015530874024	0.17979452054794517
soybn_Soy_SEC_DSSO_072018_3injections_virNOG_elut.tidy	Soy_SEC_DSSO_072018	Soy_SEC_DSSO_30abc	ENOG411DQJ5	1	125.409969847	soybn	0.005405405405405406	1	1	0.5675675675675675
soybn_Soy_SEC_DSSO_072018_3injections_virNOG_elut.tidy	Soy_SEC_DSSO_072018	Soy_SEC_DSSO_14abc	ENOG411DQJ6	1	107.243400599	soybn	0.00641025641025641	1	0.47290547758593543	1
soybn_Soy_SEC_DSSO_072018_3injections_virNOG_elut.tidy	Soy_SEC_DSSO_072018	Soy_SEC_DSSO_23abc	ENOG411DQJ6	1	105.68858898	soybn	0.003937007874015748	1	0.4660493080954819	0.6141732283464567
soybn_Soy_SEC_DSSO_072018_3injections_virNOG_elut.tidy	Soy_SEC_DSSO_072018	Soy_SEC_DSSO_43abc	ENOG411DQJ6	1	226.775551737	soybn	0.006289308176100629	1	1	0.9811320754716982
soybn_Soy_SEC_DSSO_072018_3injections_virNOG_elut.tidy	Soy_SEC_DSSO_072018	Soy_SEC_DSSO_24abc	ENOG411DQJ7	1	252.930836763	soybn	0.003816793893129771	1	1	1
soybn_Soy_SEC_DSSO_072018_3injections_virNOG_elut.tidy	Soy_SEC_DSSO_072018	Soy_SEC_DSSO_02abc	ENOG411DQJ8	1	11298.8830612	soybn	0.012345679012345678	0.018518518518518517	0.036083607073864946	0.054673721340388004
soybn_Soy_SEC_DSSO_072018_3injections_virNOG_elut.tidy	Soy_SEC_DSSO_072018	Soy_SEC_DSSO_03abc	ENOG411DQJ8	1	7850.78412517	soybn	0.005780346820809248	0.018518518518518517	0.025071912689065792	0.02559867877786953
soybn_Soy_SEC_DSSO_072018_3injections_virNOG_elut.tidy	Soy_SEC_DSSO_072018	Soy_SEC_DSSO_04abc	ENOG411DQJ8	3	21754.7386029	soybn	0.015706806282722512	0.05555555555555555	0.06947495920524337	0.06955871353777113
soybn_Soy_SEC_DSSO_072018_3injections_virNOG_elut.tidy	Soy_SEC_DSSO_072018	Soy_SEC_DSSO_05abc	ENOG411DQJ8	7	57435.6115603	soybn	0.061946902654867256	0.12962962962962962	0.18342379758808583	0.2743362831858407
soybn_Soy_SEC_DSSO_072018_3injections_virNOG_elut.tidy	Soy_SEC_DSSO_072018	Soy_SEC_DSSO_06abc	ENOG411DQJ8	2	22148.1858606	soybn	0.023529411764705882	0.037037037037037035	0.0707314547521252	0.10420168067226891
soybn_Soy_SEC_DSSO_072018_3injections_virNOG_elut.tidy	Soy_SEC_DSSO_072018	Soy_SEC_DSSO_14abc	ENOG411DQJ8	1	5023.50462928	soybn	0.00641025641025641	0.018518518518518517	0.01604283947314609	0.028388278388278388
soybn_Soy_SEC_DSSO_072018_3injections_virNOG_elut.tidy	Soy_SEC_DSSO_072018	Soy_SEC_DSSO_16abc	ENOG411DQJ8	3	10620.307449	soybn	0.010830324909747292	0.05555555555555555	0.03391653837973761	0.0479628674574523
soybn_Soy_SEC_DSSO_072018_3injections_virNOG_elut.tidy	Soy_SEC_DSSO_072018	Soy_SEC_DSSO_17abc	ENOG411DQJ8	5	18647.6435571	soybn	0.00980392156862745	0.09259259259259259	0.059552279576953415	0.04341736694677871
soybn_Soy_SEC_DSSO_072018_3injections_virNOG_elut.tidy	Soy_SEC_DSSO_072018	Soy_SEC_DSSO_18abc	ENOG411DQJ8	4	15568.4671206	soybn	0.01078167115902965	0.07407407407407407	0.0497187595693599	0.04774740084713131
soybn_Soy_SEC_DSSO_072018_3injections_virNOG_elut.tidy	Soy_SEC_DSSO_072018	Soy_SEC_DSSO_19abc	ENOG411DQJ8	2	7935.04055359	soybn	0.00784313725490196	0.037037037037037035	0.02534099024656302	0.03473389355742297
soybn_Soy_SEC_DSSO_072018_3injections_virNOG_elut.tidy	Soy_SEC_DSSO_072018	Soy_SEC_DSSO_20abc	ENOG411DQJ8	2	10082.8929846	soybn	0.0035587188612099642	0.037037037037037035	0.032200275607197536	0.0157600406710727
soybn_Soy_SEC_DSSO_072018_3injections_virNOG_elut.tidy	Soy_SEC_DSSO_072018	Soy_SEC_DSSO_22abc	ENOG411DQJ8	3	16198.0596475	soybn	0.007263922518159807	0.05555555555555555	0.05172939807532994	0.03216879972327914
soybn_Soy_SEC_DSSO_072018_3injections_virNOG_elut.tidy	Soy_SEC_DSSO_072018	Soy_SEC_DSSO_23abc	ENOG411DQJ8	7	25670.1615291	soybn	0.027559055118110236	0.12962962962962962	0.08197907856215247	0.1220472440944882
soybn_Soy_SEC_DSSO_072018_3injections_virNOG_elut.tidy	Soy_SEC_DSSO_072018	Soy_SEC_DSSO_24abc	ENOG411DQJ8	6	21972.6490832	soybn	0.022900763358778626	0.1111111111111111	0.07017086835890331	0.10141766630316248
soybn_Soy_SEC_DSSO_072018_3injections_virNOG_elut.tidy	Soy_SEC_DSSO_072018	Soy_SEC_DSSO_25abc	ENOG411DQJ8	6	20379.1055873	soybn	0.010273972602739725	0.1111111111111111	0.06508179919607388	0.045499021526418784
soybn_Soy_SEC_DSSO_072018_3injections_virNOG_elut.tidy	Soy_SEC_DSSO_072018	Soy_SEC_DSSO_26abc	ENOG411DQJ8	6	23606.8270522	soybn	0.005853658536585366	0.1111111111111111	0.0753897059557498	0.025923344947735193
soybn_Soy_SEC_DSSO_072018_3injections_virNOG_elut.tidy	Soy_SEC_DSSO_072018	Soy_SEC_DSSO_27abc	ENOG411DQJ8	25	84705.9089402	soybn	0.06963788300835655	0.46296296296296297	0.2705129983625253	0.3083963390370076
soybn_Soy_SEC_DSSO_072018_3injections_virNOG_elut.tidy	Soy_SEC_DSSO_072018	Soy_SEC_DSSO_28abc	ENOG411DQJ8	54	183194.767229	soybn	0.06436233611442194	1	0.5850426066784459	0.28503320279244
soybn_Soy_SEC_DSSO_072018_3injections_virNOG_elut.tidy	Soy_SEC_DSSO_072018	Soy_SEC_DSSO_29abc	ENOG411DQJ8	14	47295.4132859	soybn	0.029661016949152543	0.25925925925925924	0.15104051437303917	0.13135593220338984
soybn_Soy_SEC_DSSO_072018_3injections_virNOG_elut.tidy	Soy_SEC_DSSO_072018	Soy_SEC_DSSO_30abc	ENOG411DQJ8	9	28383.8036757	soybn	0.04864864864864865	0.16666666666666666	0.09064524462711875	0.21544401544401545
soybn_Soy_SEC_DSSO_072018_3injections_virNOG_elut.tidy	Soy_SEC_DSSO_072018	Soy_SEC_DSSO_31abc	ENOG411DQJ8	8	29980.0906129	soybn	0.046242774566473986	0.14814814814814814	0.09574307512125528	0.20478943022295623
soybn_Soy_SEC_DSSO_072018_3injections_virNOG_elut.tidy	Soy_SEC_DSSO_072018	Soy_SEC_DSSO_32abc	ENOG411DQJ8	5	30853.6402213	soybn	0.029069767441860465	0.09259259259259259	0.09853280404032656	0.1287375415282392
soybn_Soy_SEC_DSSO_072018_3injections_virNOG_elut.tidy	Soy_SEC_DSSO_072018	Soy_SEC_DSSO_33abc	ENOG411DQJ8	5	40001.7168714	soybn	0.02976190476190476	0.09259259259259259	0.1277476920549963	0.13180272108843538
soybn_Soy_SEC_DSSO_072018_3injections_virNOG_elut.tidy	Soy_SEC_DSSO_072018	Soy_SEC_DSSO_34abc	ENOG411DQJ8	7	44330.3071748	soybn	0.05185185185185185	0.12962962962962962	0.14157128424951887	0.22962962962962963
soybn_Soy_SEC_DSSO_072018_3injections_virNOG_elut.tidy	Soy_SEC_DSSO_072018	Soy_SEC_DSSO_35abc	ENOG411DQJ8	8	39940.6490998	soybn	0.07017543859649122	0.14814814814814814	0.12755266875372348	0.3107769423558897
soybn_Soy_SEC_DSSO_072018_3injections_virNOG_elut.tidy	Soy_SEC_DSSO_072018	Soy_SEC_DSSO_36abc	ENOG411DQJ8	3	39662.15407	soybn	0.07894736842105263	0.05555555555555555	0.12666327949525458	0.34962406015037595
soybn_Soy_SEC_DSSO_072018_3injections_virNOG_elut.tidy	Soy_SEC_DSSO_072018	Soy_SEC_DSSO_37abc	ENOG411DQJ8	3	49704.4270775	soybn	0.05555555555555555	0.05555555555555555	0.15873383296221164	0.24603174603174602
soybn_Soy_SEC_DSSO_072018_3injections_virNOG_elut.tidy	Soy_SEC_DSSO_072018	Soy_SEC_DSSO_38abc	ENOG411DQJ8	4	51684.4817299	soybn	0.03076923076923077	0.07407407407407407	0.16505724684967174	0.13626373626373628
soybn_Soy_SEC_DSSO_072018_3injections_virNOG_elut.tidy	Soy_SEC_DSSO_072018	Soy_SEC_DSSO_39abc	ENOG411DQJ8	9	134100.749372	soybn	0.19148936170212766	0.16666666666666666	0.4282581492737548	0.8480243161094225
soybn_Soy_SEC_DSSO_072018_3injections_virNOG_elut.tidy	Soy_SEC_DSSO_072018	Soy_SEC_DSSO_40abc	ENOG411DQJ8	20	245972.702594	soybn	0.15384615384615385	0.37037037037037035	0.7855274103842176	0.6813186813186813
soybn_Soy_SEC_DSSO_072018_3injections_virNOG_elut.tidy	Soy_SEC_DSSO_072018	Soy_SEC_DSSO_41abc	ENOG411DQJ8	4	82078.3850454	soybn	0.07017543859649122	0.07407407407407407	0.2621218556908456	0.3107769423558897
soybn_Soy_SEC_DSSO_072018_3injections_virNOG_elut.tidy	Soy_SEC_DSSO_072018	Soy_SEC_DSSO_42abc	ENOG411DQJ8	1	13234.6103564	soybn	0.01282051282051282	0.018518518518518517	0.04226545909798298	0.056776556776556776
soybn_Soy_SEC_DSSO_072018_3injections_virNOG_elut.tidy	Soy_SEC_DSSO_072018	Soy_SEC_DSSO_47abc	ENOG411DQJ8	1	52035.4291419	soybn	0.03333333333333333	0.018518518518518517	0.16617801679211708	0.14761904761904762
soybn_Soy_SEC_DSSO_072018_3injections_virNOG_elut.tidy	Soy_SEC_DSSO_072018	Soy_SEC_DSSO_48abc	ENOG411DQJ8	2	93282.6667101	soybn	0.11764705882352941	0.037037037037037035	0.29790334798031504	0.5210084033613446
soybn_Soy_SEC_DSSO_072018_3injections_virNOG_elut.tidy	Soy_SEC_DSSO_072018	Soy_SEC_DSSO_49abc	ENOG411DQJ8	1	60752.2295427	soybn	0.03225806451612903	0.018518518518518517	0.19401560028600012	0.14285714285714285
soybn_Soy_SEC_DSSO_072018_3injections_virNOG_elut.tidy	Soy_SEC_DSSO_072018	Soy_SEC_DSSO_50abc	ENOG411DQJ8	1	103372.322004	soybn	0.023255813953488372	0.018518518518518517	0.3301252193957328	0.10299003322259136
soybn_Soy_SEC_DSSO_072018_3injections_virNOG_elut.tidy	Soy_SEC_DSSO_072018	Soy_SEC_DSSO_51abc	ENOG411DQJ8	7	313130.642346	soybn	0.22580645161290322	0.12962962962962962	1	1
soybn_Soy_SEC_DSSO_072018_3injections_virNOG_elut.tidy	Soy_SEC_DSSO_072018	Soy_SEC_DSSO_52abc	ENOG411DQJ8	1	130043.574972	soybn	0.06666666666666667	0.018518518518518517	0.41530133875657477	0.29523809523809524
soybn_Soy_SEC_DSSO_072018_3injections_virNOG_elut.tidy	Soy_SEC_DSSO_072018	Soy_SEC_DSSO_53abc	ENOG411DQJ8	1	53602.422071	soybn	0.017241379310344827	0.018518518518518517	0.1711822952535285	0.07635467980295567
soybn_Soy_SEC_DSSO_072018_3injections_virNOG_elut.tidy	Soy_SEC_DSSO_072018	Soy_SEC_DSSO_46abc	ENOG411DQJC	1	1274.68208799	soybn	0.023809523809523808	1	1	1
soybn_Soy_SEC_DSSO_072018_3injections_virNOG_elut.tidy	Soy_SEC_DSSO_072018	Soy_SEC_DSSO_17abc	ENOG411DQJD	1	119.107731571	soybn	0.00196078431372549	1	1	1
soybn_Soy_SEC_DSSO_072018_3injections_virNOG_elut.tidy	Soy_SEC_DSSO_072018	Soy_SEC_DSSO_22abc	ENOG411DQJE	1	287.347761879	soybn	0.002421307506053269	0.5	0.7361751983535422	0.3075060532687652
soybn_Soy_SEC_DSSO_072018_3injections_virNOG_elut.tidy	Soy_SEC_DSSO_072018	Soy_SEC_DSSO_23abc	ENOG411DQJE	2	390.325241222	soybn	0.007874015748031496	1	1	1
soybn_Soy_SEC_DSSO_072018_3injections_virNOG_elut.tidy	Soy_SEC_DSSO_072018	Soy_SEC_DSSO_19abc	ENOG411DQJG	1	60.2455178174	soybn	0.00392156862745098	0.5	0.5110499419113321	0.6235294117647059
soybn_Soy_SEC_DSSO_072018_3injections_virNOG_elut.tidy	Soy_SEC_DSSO_072018	Soy_SEC_DSSO_25abc	ENOG411DQJG	2	117.885773731	soybn	0.003424657534246575	1	1	0.5445205479452054
soybn_Soy_SEC_DSSO_072018_3injections_virNOG_elut.tidy	Soy_SEC_DSSO_072018	Soy_SEC_DSSO_30abc	ENOG411DQJG	1	41.0475160871	soybn	0.005405405405405406	0.5	0.3481973675701115	0.8594594594594595
soybn_Soy_SEC_DSSO_072018_3injections_virNOG_elut.tidy	Soy_SEC_DSSO_072018	Soy_SEC_DSSO_43abc	ENOG411DQJG	1	108.014308506	soybn	0.006289308176100629	0.5	0.9162624554891128	1
soybn_Soy_SEC_DSSO_072018_3injections_virNOG_elut.tidy	Soy_SEC_DSSO_072018	Soy_SEC_DSSO_23abc	ENOG411DQJJ	1	94.121047805	soybn	0.003937007874015748	0.05263157894736842	0.05201979760943024	0.054289266473269794
soybn_Soy_SEC_DSSO_072018_3injections_virNOG_elut.tidy	Soy_SEC_DSSO_072018	Soy_SEC_DSSO_24abc	ENOG411DQJJ	19	1809.33129559	soybn	0.07251908396946564	1	1	1
soybn_Soy_SEC_DSSO_072018_3injections_virNOG_elut.tidy	Soy_SEC_DSSO_072018	Soy_SEC_DSSO_25abc	ENOG411DQJJ	7	610.222337209	soybn	0.011986301369863013	0.3684210526315789	0.3372640149962222	0.16528478731074261
soybn_Soy_SEC_DSSO_072018_3injections_virNOG_elut.tidy	Soy_SEC_DSSO_072018	Soy_SEC_DSSO_09abc	ENOG411DQJK	1	304.238934628	soybn	0.011904761904761904	1	1	1
soybn_Soy_SEC_DSSO_072018_3injections_virNOG_elut.tidy	Soy_SEC_DSSO_072018	Soy_SEC_DSSO_20abc	ENOG411DQJK	1	141.955041513	soybn	0.0017793594306049821	1	0.4665906475335635	0.1494661921708185
soybn_Soy_SEC_DSSO_072018_3injections_virNOG_elut.tidy	Soy_SEC_DSSO_072018	Soy_SEC_DSSO_25abc	ENOG411DQJK	1	98.825715448	soybn	0.0017123287671232876	1	0.3248292844860126	0.14383561643835616
soybn_Soy_SEC_DSSO_072018_3injections_virNOG_elut.tidy	Soy_SEC_DSSO_072018	Soy_SEC_DSSO_16abc	ENOG411DQJM	1	107.774100576	soybn	0.0036101083032490976	1	1	1
soybn_Soy_SEC_DSSO_072018_3injections_virNOG_elut.tidy	Soy_SEC_DSSO_072018	Soy_SEC_DSSO_05abc	ENOG411DQJP	1	266.925890304	soybn	0.008849557522123894	1	1	0.8849557522123893
soybn_Soy_SEC_DSSO_072018_3injections_virNOG_elut.tidy	Soy_SEC_DSSO_072018	Soy_SEC_DSSO_15abc	ENOG411DQJP	1	232.411689874	soybn	0.01	1	0.8706974419353175	1
soybn_Soy_SEC_DSSO_072018_3injections_virNOG_elut.tidy	Soy_SEC_DSSO_072018	Soy_SEC_DSSO_17abc	ENOG411DQJP	1	157.430028937	soybn	0.00196078431372549	1	0.589789281053644	0.19607843137254902
soybn_Soy_SEC_DSSO_072018_3injections_virNOG_elut.tidy	Soy_SEC_DSSO_072018	Soy_SEC_DSSO_09abc	ENOG411DQJQ	1	401.888475551	soybn	0.011904761904761904	1	1	1
soybn_Soy_SEC_DSSO_072018_3injections_virNOG_elut.tidy	Soy_SEC_DSSO_072018	Soy_SEC_DSSO_24abc	ENOG411DQJS	1	109.807339079	soybn	0.003816793893129771	1	1	1
soybn_Soy_SEC_DSSO_072018_3injections_virNOG_elut.tidy	Soy_SEC_DSSO_072018	Soy_SEC_DSSO_24abc	ENOG411DQJT	2	391.927733327	soybn	0.007633587786259542	1	1	1
soybn_Soy_SEC_DSSO_072018_3injections_virNOG_elut.tidy	Soy_SEC_DSSO_072018	Soy_SEC_DSSO_25abc	ENOG411DQJW	1	109.786815531	soybn	0.0017123287671232876	1	1	1
soybn_Soy_SEC_DSSO_072018_3injections_virNOG_elut.tidy	Soy_SEC_DSSO_072018	Soy_SEC_DSSO_05abc	ENOG411DQJY	1	716.625316582	soybn	0.008849557522123894	1	1	1
soybn_Soy_SEC_DSSO_072018_3injections_virNOG_elut.tidy	Soy_SEC_DSSO_072018	Soy_SEC_DSSO_02abc	ENOG411DQJZ	2	1443.38272724	soybn	0.024691358024691357	0.5	0.8537683095650145	1
soybn_Soy_SEC_DSSO_072018_3injections_virNOG_elut.tidy	Soy_SEC_DSSO_072018	Soy_SEC_DSSO_03abc	ENOG411DQJZ	3	1504.35482961	soybn	0.017341040462427744	0.75	0.8898336218267182	0.7023121387283237
soybn_Soy_SEC_DSSO_072018_3injections_virNOG_elut.tidy	Soy_SEC_DSSO_072018	Soy_SEC_DSSO_04abc	ENOG411DQJZ	4	1690.6023696	soybn	0.020942408376963352	1	1	0.8481675392670158
soybn_Soy_SEC_DSSO_072018_3injections_virNOG_elut.tidy	Soy_SEC_DSSO_072018	Soy_SEC_DSSO_05abc	ENOG411DQJZ	1	480.832470481	soybn	0.008849557522123894	0.25	0.2844148802386725	0.3584070796460177
soybn_Soy_SEC_DSSO_072018_3injections_virNOG_elut.tidy	Soy_SEC_DSSO_072018	Soy_SEC_DSSO_03abc	ENOG411DQK0	1	46.9770026216	soybn	0.005780346820809248	1	0.787391164849479	0.5028901734104047
soybn_Soy_SEC_DSSO_072018_3injections_virNOG_elut.tidy	Soy_SEC_DSSO_072018	Soy_SEC_DSSO_04abc	ENOG411DQK0	1	55.7890995029	soybn	0.005235602094240838	1	0.9350925259606478	0.4554973821989529
soybn_Soy_SEC_DSSO_072018_3injections_virNOG_elut.tidy	Soy_SEC_DSSO_072018	Soy_SEC_DSSO_11abc	ENOG411DQK0	1	59.6615820938	soybn	0.011494252873563218	1	1	1
soybn_Soy_SEC_DSSO_072018_3injections_virNOG_elut.tidy	Soy_SEC_DSSO_072018	Soy_SEC_DSSO_18abc	ENOG411DQK0	1	31.6070304763	soybn	0.0026954177897574125	1	0.5297719129641483	0.23450134770889489
soybn_Soy_SEC_DSSO_072018_3injections_virNOG_elut.tidy	Soy_SEC_DSSO_072018	Soy_SEC_DSSO_29abc	ENOG411DQK0	1	41.8729172472	soybn	0.00211864406779661	1	0.7018405442444915	0.1843220338983051
soybn_Soy_SEC_DSSO_072018_3injections_virNOG_elut.tidy	Soy_SEC_DSSO_072018	Soy_SEC_DSSO_04abc	ENOG411DQK2	1	87.1908269771	soybn	0.005235602094240838	1	0.6711405537515263	0.43979057591623044
soybn_Soy_SEC_DSSO_072018_3injections_virNOG_elut.tidy	Soy_SEC_DSSO_072018	Soy_SEC_DSSO_09abc	ENOG411DQK2	1	129.914406885	soybn	0.011904761904761904	1	1	1
soybn_Soy_SEC_DSSO_072018_3injections_virNOG_elut.tidy	Soy_SEC_DSSO_072018	Soy_SEC_DSSO_20abc	ENOG411DQK2	1	44.4523546369	soybn	0.0017793594306049821	1	0.34216647485639634	0.1494661921708185
soybn_Soy_SEC_DSSO_072018_3injections_virNOG_elut.tidy	Soy_SEC_DSSO_072018	Soy_SEC_DSSO_23abc	ENOG411DQK2	1	38.2138537286	soybn	0.003937007874015748	1	0.2941463894949452	0.33070866141732286
soybn_Soy_SEC_DSSO_072018_3injections_virNOG_elut.tidy	Soy_SEC_DSSO_072018	Soy_SEC_DSSO_30abc	ENOG411DQK3	1	62.3333445653	soybn	0.005405405405405406	1	1	1
soybn_Soy_SEC_DSSO_072018_3injections_virNOG_elut.tidy	Soy_SEC_DSSO_072018	Soy_SEC_DSSO_03abc	ENOG411DQK4	2	314.223516078	soybn	0.011560693641618497	0.02531645569620253	0.0619034079922098	0.05253530401697519
soybn_Soy_SEC_DSSO_072018_3injections_virNOG_elut.tidy	Soy_SEC_DSSO_072018	Soy_SEC_DSSO_25abc	ENOG411DQK4	8	504.934244425	soybn	0.0136986301369863	0.10126582278481013	0.09947425619831703	0.06225073695162129
soybn_Soy_SEC_DSSO_072018_3injections_virNOG_elut.tidy	Soy_SEC_DSSO_072018	Soy_SEC_DSSO_26abc	ENOG411DQK4	36	2640.52073097	soybn	0.0351219512195122	0.45569620253164556	0.5201941412957419	0.15960481630132758
soybn_Soy_SEC_DSSO_072018_3injections_virNOG_elut.tidy	Soy_SEC_DSSO_072018	Soy_SEC_DSSO_27abc	ENOG411DQK4	79	5076.02935395	soybn	0.2200557103064067	1	1	1
soybn_Soy_SEC_DSSO_072018_3injections_virNOG_elut.tidy	Soy_SEC_DSSO_072018	Soy_SEC_DSSO_28abc	ENOG411DQK4	46	2456.70278831	soybn	0.054827175208581644	0.5822784810126582	0.483981202039006	0.24915134050482038
soybn_Soy_SEC_DSSO_072018_3injections_virNOG_elut.tidy	Soy_SEC_DSSO_072018	Soy_SEC_DSSO_29abc	ENOG411DQK4	11	702.621766211	soybn	0.023305084745762712	0.13924050632911392	0.13841956324863305	0.10590538511049132
soybn_Soy_SEC_DSSO_072018_3injections_virNOG_elut.tidy	Soy_SEC_DSSO_072018	Soy_SEC_DSSO_30abc	ENOG411DQK4	6	333.601059696	soybn	0.032432432432432434	0.0759493670886076	0.06572086889852254	0.14738282586383852
soybn_Soy_SEC_DSSO_072018_3injections_virNOG_elut.tidy	Soy_SEC_DSSO_072018	Soy_SEC_DSSO_31abc	ENOG411DQK4	2	139.27844812	soybn	0.011560693641618497	0.02531645569620253	0.027438463887451334	0.05253530401697519
soybn_Soy_SEC_DSSO_072018_3injections_virNOG_elut.tidy	Soy_SEC_DSSO_072018	Soy_SEC_DSSO_32abc	ENOG411DQK4	1	114.669356657	soybn	0.005813953488372093	0.012658227848101266	0.0225903651577129	0.026420370915513688
soybn_Soy_SEC_DSSO_072018_3injections_virNOG_elut.tidy	Soy_SEC_DSSO_072018	Soy_SEC_DSSO_34abc	ENOG411DQK4	1	117.68298345	soybn	0.007407407407407408	0.012658227848101266	0.0231840628262764	0.0336615096108767
soybn_Soy_SEC_DSSO_072018_3injections_virNOG_elut.tidy	Soy_SEC_DSSO_072018	Soy_SEC_DSSO_35abc	ENOG411DQK4	3	278.328292699	soybn	0.02631578947368421	0.0379746835443038	0.054831891876750874	0.1195869420386409
soybn_Soy_SEC_DSSO_072018_3injections_virNOG_elut.tidy	Soy_SEC_DSSO_072018	Soy_SEC_DSSO_36abc	ENOG411DQK4	1	245.677855093	soybn	0.02631578947368421	0.012658227848101266	0.04839961276067514	0.1195869420386409
soybn_Soy_SEC_DSSO_072018_3injections_virNOG_elut.tidy	Soy_SEC_DSSO_072018	Soy_SEC_DSSO_39abc	ENOG411DQK4	1	276.885150294	soybn	0.02127659574468085	0.012658227848101266	0.05454758650647618	0.09668731483975222
soybn_Soy_SEC_DSSO_072018_3injections_virNOG_elut.tidy	Soy_SEC_DSSO_072018	Soy_SEC_DSSO_06abc	ENOG411DQK5	1	343.318528939	soybn	0.011764705882352941	1	1	1
soybn_Soy_SEC_DSSO_072018_3injections_virNOG_elut.tidy	Soy_SEC_DSSO_072018	Soy_SEC_DSSO_24abc	ENOG411DQK5	1	166.959577116	soybn	0.003816793893129771	1	0.48631099996838495	0.3244274809160305
soybn_Soy_SEC_DSSO_072018_3injections_virNOG_elut.tidy	Soy_SEC_DSSO_072018	Soy_SEC_DSSO_19abc	ENOG411DQK7	1	38.65190065	soybn	0.00392156862745098	1	0.1856738261662201	0.20392156862745098
soybn_Soy_SEC_DSSO_072018_3injections_virNOG_elut.tidy	Soy_SEC_DSSO_072018	Soy_SEC_DSSO_25abc	ENOG411DQK7	1	24.816860077	soybn	0.0017123287671232876	1	0.11921383648512265	0.08904109589041095
soybn_Soy_SEC_DSSO_072018_3injections_virNOG_elut.tidy	Soy_SEC_DSSO_072018	Soy_SEC_DSSO_31abc	ENOG411DQK7	1	26.3672903124	soybn	0.005780346820809248	1	0.12666170603796212	0.3005780346820809
soybn_Soy_SEC_DSSO_072018_3injections_virNOG_elut.tidy	Soy_SEC_DSSO_072018	Soy_SEC_DSSO_33abc	ENOG411DQK7	1	60.6199895895	soybn	0.005952380952380952	1	0.29120289610490074	0.3095238095238095
soybn_Soy_SEC_DSSO_072018_3injections_virNOG_elut.tidy	Soy_SEC_DSSO_072018	Soy_SEC_DSSO_35abc	ENOG411DQK7	1	37.8296533561	soybn	0.008771929824561403	1	0.18172396086733905	0.45614035087719296
soybn_Soy_SEC_DSSO_072018_3injections_virNOG_elut.tidy	Soy_SEC_DSSO_072018	Soy_SEC_DSSO_45abc	ENOG411DQK7	1	208.170970826	soybn	0.019230769230769232	1	1	1
soybn_Soy_SEC_DSSO_072018_3injections_virNOG_elut.tidy	Soy_SEC_DSSO_072018	Soy_SEC_DSSO_25abc	ENOG411DQKA	1	217.390725935	soybn	0.0017123287671232876	1	1	1
soybn_Soy_SEC_DSSO_072018_3injections_virNOG_elut.tidy	Soy_SEC_DSSO_072018	Soy_SEC_DSSO_31abc	ENOG411DQKE	3	610.959505512	soybn	0.017341040462427744	1	0.607304567584815	0.9942196531791907
soybn_Soy_SEC_DSSO_072018_3injections_virNOG_elut.tidy	Soy_SEC_DSSO_072018	Soy_SEC_DSSO_32abc	ENOG411DQKE	3	1006.01829481	soybn	0.01744186046511628	1	1	1
soybn_Soy_SEC_DSSO_072018_3injections_virNOG_elut.tidy	Soy_SEC_DSSO_072018	Soy_SEC_DSSO_14abc	ENOG411DQKG	1	90.5488093717	soybn	0.00641025641025641	0.2	0.145202290351746	0.4756410256410256
soybn_Soy_SEC_DSSO_072018_3injections_virNOG_elut.tidy	Soy_SEC_DSSO_072018	Soy_SEC_DSSO_15abc	ENOG411DQKG	1	99.2430917228	soybn	0.01	0.2	0.15914427058433248	0.742
soybn_Soy_SEC_DSSO_072018_3injections_virNOG_elut.tidy	Soy_SEC_DSSO_072018	Soy_SEC_DSSO_17abc	ENOG411DQKG	2	332.389574654	soybn	0.00392156862745098	0.4	0.5330133865226475	0.2909803921568627
soybn_Soy_SEC_DSSO_072018_3injections_virNOG_elut.tidy	Soy_SEC_DSSO_072018	Soy_SEC_DSSO_18abc	ENOG411DQKG	5	623.604553016	soybn	0.013477088948787063	1	1	1
soybn_Soy_SEC_DSSO_072018_3injections_virNOG_elut.tidy	Soy_SEC_DSSO_072018	Soy_SEC_DSSO_19abc	ENOG411DQKG	3	484.710489053	soybn	0.011764705882352941	0.6	0.7772722099425783	0.8729411764705882
soybn_Soy_SEC_DSSO_072018_3injections_virNOG_elut.tidy	Soy_SEC_DSSO_072018	Soy_SEC_DSSO_20abc	ENOG411DQKG	2	181.744423893	soybn	0.0035587188612099642	0.4	0.29144178472400756	0.26405693950177933
soybn_Soy_SEC_DSSO_072018_3injections_virNOG_elut.tidy	Soy_SEC_DSSO_072018	Soy_SEC_DSSO_26abc	ENOG411DQKG	1	70.9189513553	soybn	9.75609756097561e-4	0.2	0.11372423599588506	0.07239024390243902
soybn_Soy_SEC_DSSO_072018_3injections_virNOG_elut.tidy	Soy_SEC_DSSO_072018	Soy_SEC_DSSO_34abc	ENOG411DQKG	1	285.376788715	soybn	0.007407407407407408	0.2	0.45762460734900695	0.5496296296296296
soybn_Soy_SEC_DSSO_072018_3injections_virNOG_elut.tidy	Soy_SEC_DSSO_072018	Soy_SEC_DSSO_34abc	ENOG411DQKH	1	191.285570782	soybn	0.007407407407407408	0.5	0.6342311572497215	0.4222222222222223
soybn_Soy_SEC_DSSO_072018_3injections_virNOG_elut.tidy	Soy_SEC_DSSO_072018	Soy_SEC_DSSO_35abc	ENOG411DQKH	2	301.602292154	soybn	0.017543859649122806	1	1	1
soybn_Soy_SEC_DSSO_072018_3injections_virNOG_elut.tidy	Soy_SEC_DSSO_072018	Soy_SEC_DSSO_02abc	ENOG411DQKJ	1	57.2804765216	soybn	0.012345679012345678	0.5	0.47227657570104736	0.4691358024691358
soybn_Soy_SEC_DSSO_072018_3injections_virNOG_elut.tidy	Soy_SEC_DSSO_072018	Soy_SEC_DSSO_05abc	ENOG411DQKJ	1	38.1635619111	soybn	0.008849557522123894	0.5	0.31465793286710203	0.336283185840708
soybn_Soy_SEC_DSSO_072018_3injections_virNOG_elut.tidy	Soy_SEC_DSSO_072018	Soy_SEC_DSSO_17abc	ENOG411DQKJ	1	24.1590801232	soybn	0.00196078431372549	0.5	0.19919121357814826	0.07450980392156863
soybn_Soy_SEC_DSSO_072018_3injections_virNOG_elut.tidy	Soy_SEC_DSSO_072018	Soy_SEC_DSSO_22abc	ENOG411DQKJ	1	33.4551532199	soybn	0.002421307506053269	0.5	0.27583718156203113	0.09200968523002422
soybn_Soy_SEC_DSSO_072018_3injections_virNOG_elut.tidy	Soy_SEC_DSSO_072018	Soy_SEC_DSSO_31abc	ENOG411DQKJ	1	20.053729768	soybn	0.005780346820809248	0.5	0.16534266821774427	0.21965317919075145
soybn_Soy_SEC_DSSO_072018_3injections_virNOG_elut.tidy	Soy_SEC_DSSO_072018	Soy_SEC_DSSO_34abc	ENOG411DQKJ	2	121.28587245	soybn	0.014814814814814815	1	1	0.562962962962963
soybn_Soy_SEC_DSSO_072018_3injections_virNOG_elut.tidy	Soy_SEC_DSSO_072018	Soy_SEC_DSSO_36abc	ENOG411DQKJ	1	100.535029555	soybn	0.02631578947368421	0.5	0.8289096456509845	1
soybn_Soy_SEC_DSSO_072018_3injections_virNOG_elut.tidy	Soy_SEC_DSSO_072018	Soy_SEC_DSSO_17abc	ENOG411DQKK	1	43.8595575915	soybn	0.00196078431372549	0.1111111111111111	0.09295213524146022	0.05533769063180828
soybn_Soy_SEC_DSSO_072018_3injections_virNOG_elut.tidy	Soy_SEC_DSSO_072018	Soy_SEC_DSSO_18abc	ENOG411DQKK	1	45.7716063557	soybn	0.0026954177897574125	0.1111111111111111	0.09700436524736956	0.07607067984426476
soybn_Soy_SEC_DSSO_072018_3injections_virNOG_elut.tidy	Soy_SEC_DSSO_072018	Soy_SEC_DSSO_19abc	ENOG411DQKK	3	200.356476498	soybn	0.011764705882352941	0.3333333333333333	0.42461810658012195	0.33202614379084966
soybn_Soy_SEC_DSSO_072018_3injections_virNOG_elut.tidy	Soy_SEC_DSSO_072018	Soy_SEC_DSSO_20abc	ENOG411DQKK	3	216.226153217	soybn	0.005338078291814947	0.3333333333333333	0.45825092044390375	0.15065243179122184
soybn_Soy_SEC_DSSO_072018_3injections_virNOG_elut.tidy	Soy_SEC_DSSO_072018	Soy_SEC_DSSO_22abc	ENOG411DQKK	4	418.332043678	soybn	0.009685230024213076	0.4444444444444444	0.8865765829642067	0.27333871401668014
soybn_Soy_SEC_DSSO_072018_3injections_virNOG_elut.tidy	Soy_SEC_DSSO_072018	Soy_SEC_DSSO_23abc	ENOG411DQKK	9	471.850995973	soybn	0.03543307086614173	1	1	1
soybn_Soy_SEC_DSSO_072018_3injections_virNOG_elut.tidy	Soy_SEC_DSSO_072018	Soy_SEC_DSSO_24abc	ENOG411DQKK	6	286.266800003	soybn	0.022900763358778626	0.6666666666666666	0.6066889811532381	0.6463104325699746
soybn_Soy_SEC_DSSO_072018_3injections_virNOG_elut.tidy	Soy_SEC_DSSO_072018	Soy_SEC_DSSO_25abc	ENOG411DQKK	1	65.7889978349	soybn	0.0017123287671232876	0.1111111111111111	0.1394274853637578	0.04832572298325723
soybn_Soy_SEC_DSSO_072018_3injections_virNOG_elut.tidy	Soy_SEC_DSSO_072018	Soy_SEC_DSSO_28abc	ENOG411DQKM	2	189.533631338	soybn	0.0023837902264600714	0.5	0.4370599706793729	0.28128724672228844
soybn_Soy_SEC_DSSO_072018_3injections_virNOG_elut.tidy	Soy_SEC_DSSO_072018	Soy_SEC_DSSO_29abc	ENOG411DQKM	4	433.655891761	soybn	0.00847457627118644	1	1	1
soybn_Soy_SEC_DSSO_072018_3injections_virNOG_elut.tidy	Soy_SEC_DSSO_072018	Soy_SEC_DSSO_34abc	ENOG411DQKM	1	98.339169568	soybn	0.007407407407407408	0.25	0.22676774704630898	0.8740740740740741
soybn_Soy_SEC_DSSO_072018_3injections_virNOG_elut.tidy	Soy_SEC_DSSO_072018	Soy_SEC_DSSO_23abc	ENOG411DQKN	1	82.5574227949	soybn	0.003937007874015748	1	1	1
soybn_Soy_SEC_DSSO_072018_3injections_virNOG_elut.tidy	Soy_SEC_DSSO_072018	Soy_SEC_DSSO_04abc	ENOG411DQKP	1	349.054461605	soybn	0.005235602094240838	0.3333333333333333	0.4476819873551145	0.44328097731239097
soybn_Soy_SEC_DSSO_072018_3injections_virNOG_elut.tidy	Soy_SEC_DSSO_072018	Soy_SEC_DSSO_05abc	ENOG411DQKP	1	362.358432563	soybn	0.008849557522123894	0.3333333333333333	0.4647450786870686	0.7492625368731564
soybn_Soy_SEC_DSSO_072018_3injections_virNOG_elut.tidy	Soy_SEC_DSSO_072018	Soy_SEC_DSSO_16abc	ENOG411DQKP	1	170.402677153	soybn	0.0036101083032490976	0.3333333333333333	0.21855102154463985	0.3056558363417569
soybn_Soy_SEC_DSSO_072018_3injections_virNOG_elut.tidy	Soy_SEC_DSSO_072018	Soy_SEC_DSSO_17abc	ENOG411DQKP	1	179.520700317	soybn	0.00196078431372549	0.3333333333333333	0.23024539929887342	0.16601307189542483
soybn_Soy_SEC_DSSO_072018_3injections_virNOG_elut.tidy	Soy_SEC_DSSO_072018	Soy_SEC_DSSO_18abc	ENOG411DQKP	2	374.693739693	soybn	0.005390835579514825	0.6666666666666666	0.48056580415552946	0.4564240790655885
soybn_Soy_SEC_DSSO_072018_3injections_virNOG_elut.tidy	Soy_SEC_DSSO_072018	Soy_SEC_DSSO_19abc	ENOG411DQKP	3	572.929241514	soybn	0.011764705882352941	1	0.7348139894143436	0.996078431372549
soybn_Soy_SEC_DSSO_072018_3injections_virNOG_elut.tidy	Soy_SEC_DSSO_072018	Soy_SEC_DSSO_20abc	ENOG411DQKP	3	728.00941481	soybn	0.005338078291814947	1	0.933713037606697	0.4519572953736655
soybn_Soy_SEC_DSSO_072018_3injections_virNOG_elut.tidy	Soy_SEC_DSSO_072018	Soy_SEC_DSSO_21abc	ENOG411DQKP	1	380.425037819	soybn	0.0014925373134328358	0.3333333333333333	0.48791651648670675	0.1263681592039801
soybn_Soy_SEC_DSSO_072018_3injections_virNOG_elut.tidy	Soy_SEC_DSSO_072018	Soy_SEC_DSSO_22abc	ENOG411DQKP	3	779.692887952	soybn	0.007263922518159807	1	1	0.6150121065375304
soybn_Soy_SEC_DSSO_072018_3injections_virNOG_elut.tidy	Soy_SEC_DSSO_072018	Soy_SEC_DSSO_23abc	ENOG411DQKP	3	529.556612133	soybn	0.011811023622047244	1	0.6791861517731338	1
soybn_Soy_SEC_DSSO_072018_3injections_virNOG_elut.tidy	Soy_SEC_DSSO_072018	Soy_SEC_DSSO_24abc	ENOG411DQKP	3	528.826248095	soybn	0.011450381679389313	1	0.6782494187987975	0.9694656488549619
soybn_Soy_SEC_DSSO_072018_3injections_virNOG_elut.tidy	Soy_SEC_DSSO_072018	Soy_SEC_DSSO_25abc	ENOG411DQKP	2	326.982450058	soybn	0.003424657534246575	0.6666666666666666	0.41937339061393353	0.2899543378995434
soybn_Soy_SEC_DSSO_072018_3injections_virNOG_elut.tidy	Soy_SEC_DSSO_072018	Soy_SEC_DSSO_26abc	ENOG411DQKP	1	189.385596796	soybn	9.75609756097561e-4	0.3333333333333333	0.2428976841041278	0.08260162601626016
soybn_Soy_SEC_DSSO_072018_3injections_virNOG_elut.tidy	Soy_SEC_DSSO_072018	Soy_SEC_DSSO_27abc	ENOG411DQKP	1	158.85643626	soybn	0.002785515320334262	0.3333333333333333	0.20374231792374595	0.23584029712163418
soybn_Soy_SEC_DSSO_072018_3injections_virNOG_elut.tidy	Soy_SEC_DSSO_072018	Soy_SEC_DSSO_14abc	ENOG411DQKQ	1	73.2946803374	soybn	0.00641025641025641	1	1	1
soybn_Soy_SEC_DSSO_072018_3injections_virNOG_elut.tidy	Soy_SEC_DSSO_072018	Soy_SEC_DSSO_28abc	ENOG411DQKQ	1	59.6563692469	soybn	0.0011918951132300357	1	0.8139249529745095	0.18593563766388557
soybn_Soy_SEC_DSSO_072018_3injections_virNOG_elut.tidy	Soy_SEC_DSSO_072018	Soy_SEC_DSSO_03abc	ENOG411DQKR	4	2000.55450727	soybn	0.023121387283236993	0.17391304347826086	0.23630173023942505	0.16428354122299968
soybn_Soy_SEC_DSSO_072018_3injections_virNOG_elut.tidy	Soy_SEC_DSSO_072018	Soy_SEC_DSSO_04abc	ENOG411DQKR	9	4204.55975815	soybn	0.04712041884816754	0.391304347826087	0.4966346791029034	0.33480297602645354
soybn_Soy_SEC_DSSO_072018_3injections_virNOG_elut.tidy	Soy_SEC_DSSO_072018	Soy_SEC_DSSO_05abc	ENOG411DQKR	3	1292.76328272	soybn	0.02654867256637168	0.13043478260869565	0.15269876396099932	0.18863530507685142
soybn_Soy_SEC_DSSO_072018_3injections_virNOG_elut.tidy	Soy_SEC_DSSO_072018	Soy_SEC_DSSO_27abc	ENOG411DQKR	1	231.572028453	soybn	0.002785515320334262	0.043478260869565216	0.027352851821653465	0.019791819381322386
soybn_Soy_SEC_DSSO_072018_3injections_virNOG_elut.tidy	Soy_SEC_DSSO_072018	Soy_SEC_DSSO_30abc	ENOG411DQKR	4	844.411916862	soybn	0.021621621621621623	0.17391304347826086	0.09974034512139901	0.15362731152204837
soybn_Soy_SEC_DSSO_072018_3injections_virNOG_elut.tidy	Soy_SEC_DSSO_072018	Soy_SEC_DSSO_31abc	ENOG411DQKR	14	3127.80489968	soybn	0.08092485549132948	0.6086956521739131	0.3694504233500415	0.5749923942804989
soybn_Soy_SEC_DSSO_072018_3injections_virNOG_elut.tidy	Soy_SEC_DSSO_072018	Soy_SEC_DSSO_32abc	ENOG411DQKR	23	8466.10181501	soybn	0.13372093023255813	1	1	0.9501223990208076
soybn_Soy_SEC_DSSO_072018_3injections_virNOG_elut.tidy	Soy_SEC_DSSO_072018	Soy_SEC_DSSO_33abc	ENOG411DQKR	17	8125.1162517	soybn	0.10119047619047619	0.7391304347826086	0.9597234275277142	0.718984962406015
soybn_Soy_SEC_DSSO_072018_3injections_virNOG_elut.tidy	Soy_SEC_DSSO_072018	Soy_SEC_DSSO_34abc	ENOG411DQKR	19	7881.71748533	soybn	0.14074074074074075	0.8260869565217391	0.9309736236996448	1
soybn_Soy_SEC_DSSO_072018_3injections_virNOG_elut.tidy	Soy_SEC_DSSO_072018	Soy_SEC_DSSO_35abc	ENOG411DQKR	15	4674.02851508	soybn	0.13157894736842105	0.6521739130434783	0.5520874444001095	0.9349030470914126
soybn_Soy_SEC_DSSO_072018_3injections_virNOG_elut.tidy	Soy_SEC_DSSO_072018	Soy_SEC_DSSO_36abc	ENOG411DQKR	4	3002.74477981	soybn	0.10526315789473684	0.17391304347826086	0.3546785575489152	0.7479224376731302
soybn_Soy_SEC_DSSO_072018_3injections_virNOG_elut.tidy	Soy_SEC_DSSO_072018	Soy_SEC_DSSO_37abc	ENOG411DQKR	1	948.404875732	soybn	0.018518518518518517	0.043478260869565216	0.112023797546413	0.13157894736842105
soybn_Soy_SEC_DSSO_072018_3injections_virNOG_elut.tidy	Soy_SEC_DSSO_072018	Soy_SEC_DSSO_39abc	ENOG411DQKR	2	1678.32783346	soybn	0.0425531914893617	0.08695652173913043	0.19824092246143363	0.3023516237402015
soybn_Soy_SEC_DSSO_072018_3injections_virNOG_elut.tidy	Soy_SEC_DSSO_072018	Soy_SEC_DSSO_25abc	ENOG411DQKS	1	41.4181675197	soybn	0.0017123287671232876	0.2	0.06322990656749809	0.04452054794520548
soybn_Soy_SEC_DSSO_072018_3injections_virNOG_elut.tidy	Soy_SEC_DSSO_072018	Soy_SEC_DSSO_26abc	ENOG411DQKS	4	191.912547539	soybn	0.003902439024390244	0.8	0.2929780136759995	0.10146341463414633
soybn_Soy_SEC_DSSO_072018_3injections_virNOG_elut.tidy	Soy_SEC_DSSO_072018	Soy_SEC_DSSO_30abc	ENOG411DQKS	5	266.942781834	soybn	0.02702702702702703	1	0.4075208577541169	0.7027027027027027
soybn_Soy_SEC_DSSO_072018_3injections_virNOG_elut.tidy	Soy_SEC_DSSO_072018	Soy_SEC_DSSO_31abc	ENOG411DQKS	2	112.901661815	soybn	0.011560693641618497	0.4	0.17235821754987735	0.3005780346820809
soybn_Soy_SEC_DSSO_072018_3injections_virNOG_elut.tidy	Soy_SEC_DSSO_072018	Soy_SEC_DSSO_42abc	ENOG411DQKS	3	655.040783201	soybn	0.038461538461538464	0.6	1	1
soybn_Soy_SEC_DSSO_072018_3injections_virNOG_elut.tidy	Soy_SEC_DSSO_072018	Soy_SEC_DSSO_24abc	ENOG411DQKT	1	152.730682501	soybn	0.003816793893129771	0.5	0.3490038227431977	0.3301526717557252
soybn_Soy_SEC_DSSO_072018_3injections_virNOG_elut.tidy	Soy_SEC_DSSO_072018	Soy_SEC_DSSO_30abc	ENOG411DQKT	1	210.447218738	soybn	0.005405405405405406	0.5	0.480891479187589	0.4675675675675676
soybn_Soy_SEC_DSSO_072018_3injections_virNOG_elut.tidy	Soy_SEC_DSSO_072018	Soy_SEC_DSSO_31abc	ENOG411DQKT	2	437.618938671	soybn	0.011560693641618497	1	1	1
soybn_Soy_SEC_DSSO_072018_3injections_virNOG_elut.tidy	Soy_SEC_DSSO_072018	Soy_SEC_DSSO_02abc	ENOG411DQKX	16	555.81575049800006	soybn	0.19753086419753085	1	1	1
soybn_Soy_SEC_DSSO_072018_3injections_virNOG_elut.tidy	Soy_SEC_DSSO_072018	Soy_SEC_DSSO_03abc	ENOG411DQKX	7	204.745463786	soybn	0.04046242774566474	0.4375	0.3683693087188552	0.20484104046242776
soybn_Soy_SEC_DSSO_072018_3injections_virNOG_elut.tidy	Soy_SEC_DSSO_072018	Soy_SEC_DSSO_04abc	ENOG411DQKX	4	83.8009836059	soybn	0.020942408376963352	0.25	0.15077115668423566	0.10602094240837698
soybn_Soy_SEC_DSSO_072018_3injections_virNOG_elut.tidy	Soy_SEC_DSSO_072018	Soy_SEC_DSSO_05abc	ENOG411DQKX	1	22.336554186	soybn	0.008849557522123894	0.0625	0.04018697592860023	0.04480088495575221
soybn_Soy_SEC_DSSO_072018_3injections_virNOG_elut.tidy	Soy_SEC_DSSO_072018	Soy_SEC_DSSO_07abc	ENOG411DQKX	1	35.8141571417	soybn	0.008130081300813009	0.0625	0.06443530452242711	0.04115853658536586
soybn_Soy_SEC_DSSO_072018_3injections_virNOG_elut.tidy	Soy_SEC_DSSO_072018	Soy_SEC_DSSO_13abc	ENOG411DQKX	2	45.0242876524	soybn	0.01904761904761905	0.125	0.08100577864527789	0.09642857142857145
soybn_Soy_SEC_DSSO_072018_3injections_virNOG_elut.tidy	Soy_SEC_DSSO_072018	Soy_SEC_DSSO_22abc	ENOG411DQKX	1	21.9229941984	soybn	0.002421307506053269	0.0625	0.039442916431852514	0.012257869249394674
soybn_Soy_SEC_DSSO_072018_3injections_virNOG_elut.tidy	Soy_SEC_DSSO_072018	Soy_SEC_DSSO_25abc	ENOG411DQKX	1	12.1996251586	soybn	0.0017123287671232876	0.0625	0.021949045430377557	0.008668664383561644
soybn_Soy_SEC_DSSO_072018_3injections_virNOG_elut.tidy	Soy_SEC_DSSO_072018	Soy_SEC_DSSO_30abc	ENOG411DQKX	1	13.2977030574	soybn	0.005405405405405406	0.0625	0.02392466036719096	0.027364864864864866
soybn_Soy_SEC_DSSO_072018_3injections_virNOG_elut.tidy	Soy_SEC_DSSO_072018	Soy_SEC_DSSO_31abc	ENOG411DQKX	2	30.4320409454	soybn	0.011560693641618497	0.125	0.05475203053913727	0.05852601156069364
soybn_Soy_SEC_DSSO_072018_3injections_virNOG_elut.tidy	Soy_SEC_DSSO_072018	Soy_SEC_DSSO_37abc	ENOG411DQKX	1	106.082184905	soybn	0.018518518518518517	0.0625	0.19085854405880445	0.09375
soybn_Soy_SEC_DSSO_072018_3injections_virNOG_elut.tidy	Soy_SEC_DSSO_072018	Soy_SEC_DSSO_40abc	ENOG411DQKX	1	39.1693173149	soybn	0.007692307692307693	0.0625	0.07047176565220589	0.0389423076923077
soybn_Soy_SEC_DSSO_072018_3injections_virNOG_elut.tidy	Soy_SEC_DSSO_072018	Soy_SEC_DSSO_16abc	ENOG411DQKY	1	182.914865387	soybn	0.0036101083032490976	1	0.7095021665358489	0.48736462093862815
soybn_Soy_SEC_DSSO_072018_3injections_virNOG_elut.tidy	Soy_SEC_DSSO_072018	Soy_SEC_DSSO_34abc	ENOG411DQKY	1	257.807338743	soybn	0.007407407407407408	1	1	1
soybn_Soy_SEC_DSSO_072018_3injections_virNOG_elut.tidy	Soy_SEC_DSSO_072018	Soy_SEC_DSSO_16abc	ENOG411DQKZ	1	70.6538397881	soybn	0.0036101083032490976	1	0.19331979386425704	0.1371841155234657
soybn_Soy_SEC_DSSO_072018_3injections_virNOG_elut.tidy	Soy_SEC_DSSO_072018	Soy_SEC_DSSO_19abc	ENOG411DQKZ	1	70.8491117767	soybn	0.00392156862745098	1	0.19385408811771634	0.14901960784313725
soybn_Soy_SEC_DSSO_072018_3injections_virNOG_elut.tidy	Soy_SEC_DSSO_072018	Soy_SEC_DSSO_36abc	ENOG411DQKZ	1	291.635689694	soybn	0.02631578947368421	1	0.7979601899088893	1
soybn_Soy_SEC_DSSO_072018_3injections_virNOG_elut.tidy	Soy_SEC_DSSO_072018	Soy_SEC_DSSO_37abc	ENOG411DQKZ	1	365.476490409	soybn	0.018518518518518517	1	1	0.7037037037037037
soybn_Soy_SEC_DSSO_072018_3injections_virNOG_elut.tidy	Soy_SEC_DSSO_072018	Soy_SEC_DSSO_24abc	ENOG411DQM0	1	84.5828650558	soybn	0.003816793893129771	1	1	1
soybn_Soy_SEC_DSSO_072018_3injections_virNOG_elut.tidy	Soy_SEC_DSSO_072018	Soy_SEC_DSSO_33abc	ENOG411DQM3	1	215.097936739	soybn	0.005952380952380952	1	1	1
soybn_Soy_SEC_DSSO_072018_3injections_virNOG_elut.tidy	Soy_SEC_DSSO_072018	Soy_SEC_DSSO_31abc	ENOG411DQM5	1	142.856301342	soybn	0.005780346820809248	1	0.2634045849584299	0.4508670520231214
soybn_Soy_SEC_DSSO_072018_3injections_virNOG_elut.tidy	Soy_SEC_DSSO_072018	Soy_SEC_DSSO_42abc	ENOG411DQM5	1	542.345538004	soybn	0.01282051282051282	1	1	1
soybn_Soy_SEC_DSSO_072018_3injections_virNOG_elut.tidy	Soy_SEC_DSSO_072018	Soy_SEC_DSSO_05abc	ENOG411DQM7	19	6181.65469083	soybn	0.168141592920354	0.10270270270270271	0.23356703791104125	0.357542467704201
soybn_Soy_SEC_DSSO_072018_3injections_virNOG_elut.tidy	Soy_SEC_DSSO_072018	Soy_SEC_DSSO_06abc	ENOG411DQM7	8	4295.12483195	soybn	0.09411764705882353	0.043243243243243246	0.16228657772568375	0.20013522650439486
soybn_Soy_SEC_DSSO_072018_3injections_virNOG_elut.tidy	Soy_SEC_DSSO_072018	Soy_SEC_DSSO_07abc	ENOG411DQM7	1	400.908737379	soybn	0.008130081300813009	0.005405405405405406	0.015147896630521079	0.017288103915521914
soybn_Soy_SEC_DSSO_072018_3injections_virNOG_elut.tidy	Soy_SEC_DSSO_072018	Soy_SEC_DSSO_26abc	ENOG411DQM7	5	774.920913598	soybn	0.004878048780487805	0.02702702702702703	0.029279536217527023	0.010372862349313148
soybn_Soy_SEC_DSSO_072018_3injections_virNOG_elut.tidy	Soy_SEC_DSSO_072018	Soy_SEC_DSSO_27abc	ENOG411DQM7	26	3585.01563296	soybn	0.07242339832869081	0.14054054054054055	0.13545588101149914	0.15400377805526205
soybn_Soy_SEC_DSSO_072018_3injections_virNOG_elut.tidy	Soy_SEC_DSSO_072018	Soy_SEC_DSSO_28abc	ENOG411DQM7	185	24212.9366974	soybn	0.2205005959475566	1	0.9148592385673899	0.46888057758963186
soybn_Soy_SEC_DSSO_072018_3injections_virNOG_elut.tidy	Soy_SEC_DSSO_072018	Soy_SEC_DSSO_29abc	ENOG411DQM7	184	26466.2974113	soybn	0.3898305084745763	0.9945945945945946	1	0.8289499318137541
soybn_Soy_SEC_DSSO_072018_3injections_virNOG_elut.tidy	Soy_SEC_DSSO_072018	Soy_SEC_DSSO_30abc	ENOG411DQM7	87	11677.690156	soybn	0.4702702702702703	0.4702702702702703	0.4412287058715707	1
soybn_Soy_SEC_DSSO_072018_3injections_virNOG_elut.tidy	Soy_SEC_DSSO_072018	Soy_SEC_DSSO_31abc	ENOG411DQM7	30	4610.27301912	soybn	0.17341040462427745	0.16216216216216217	0.17419410609175753	0.3687462627067969
soybn_Soy_SEC_DSSO_072018_3injections_virNOG_elut.tidy	Soy_SEC_DSSO_072018	Soy_SEC_DSSO_32abc	ENOG411DQM7	6	1701.51372336	soybn	0.03488372093023256	0.032432432432432434	0.06428982856640632	0.07417802726543704
soybn_Soy_SEC_DSSO_072018_3injections_virNOG_elut.tidy	Soy_SEC_DSSO_072018	Soy_SEC_DSSO_33abc	ENOG411DQM7	4	1430.27087856	soybn	0.023809523809523808	0.021621621621621623	0.054041215374135955	0.050629447181171315
soybn_Soy_SEC_DSSO_072018_3injections_virNOG_elut.tidy	Soy_SEC_DSSO_072018	Soy_SEC_DSSO_34abc	ENOG411DQM7	14	3857.06018217	soybn	0.1037037037037037	0.07567567567567568	0.14573478572500276	0.2205193699446573
soybn_Soy_SEC_DSSO_072018_3injections_virNOG_elut.tidy	Soy_SEC_DSSO_072018	Soy_SEC_DSSO_35abc	ENOG411DQM7	21	4576.23341351	soybn	0.18421052631578946	0.11351351351351352	0.17290795695343997	0.39171203871748334
soybn_Soy_SEC_DSSO_072018_3injections_virNOG_elut.tidy	Soy_SEC_DSSO_072018	Soy_SEC_DSSO_36abc	ENOG411DQM7	5	2684.03084497	soybn	0.13157894736842105	0.02702702702702703	0.1014131596595764	0.27979431336963095
soybn_Soy_SEC_DSSO_072018_3injections_virNOG_elut.tidy	Soy_SEC_DSSO_072018	Soy_SEC_DSSO_37abc	ENOG411DQM7	3	2058.33155243	soybn	0.05555555555555555	0.016216216216216217	0.07777179861778395	0.1181353767560664
soybn_Soy_SEC_DSSO_072018_3injections_virNOG_elut.tidy	Soy_SEC_DSSO_072018	Soy_SEC_DSSO_38abc	ENOG411DQM7	5	2662.35978305	soybn	0.038461538461538464	0.02702702702702703	0.10059434236967668	0.08178603006189213
soybn_Soy_SEC_DSSO_072018_3injections_virNOG_elut.tidy	Soy_SEC_DSSO_072018	Soy_SEC_DSSO_39abc	ENOG411DQM7	6	3611.90517059	soybn	0.1276595744680851	0.032432432432432434	0.13647187267864178	0.27146001467351427
soybn_Soy_SEC_DSSO_072018_3injections_virNOG_elut.tidy	Soy_SEC_DSSO_072018	Soy_SEC_DSSO_40abc	ENOG411DQM7	36	17348.0372128	soybn	0.27692307692307694	0.1945945945945946	0.6554765460087786	0.5888594164456233
soybn_Soy_SEC_DSSO_072018_3injections_virNOG_elut.tidy	Soy_SEC_DSSO_072018	Soy_SEC_DSSO_41abc	ENOG411DQM7	12	10383.4802174	soybn	0.21052631578947367	0.06486486486486487	0.39232840378218864	0.4476709013914095
soybn_Soy_SEC_DSSO_072018_3injections_virNOG_elut.tidy	Soy_SEC_DSSO_072018	Soy_SEC_DSSO_42abc	ENOG411DQM7	18	10506.7913578	soybn	0.23076923076923078	0.0972972972972973	0.3969875798839184	0.4907161803713528
soybn_Soy_SEC_DSSO_072018_3injections_virNOG_elut.tidy	Soy_SEC_DSSO_072018	Soy_SEC_DSSO_43abc	ENOG411DQM7	6	3299.24057734	soybn	0.03773584905660377	0.032432432432432434	0.12465818418300412	0.08024289741921492
soybn_Soy_SEC_DSSO_072018_3injections_virNOG_elut.tidy	Soy_SEC_DSSO_072018	Soy_SEC_DSSO_47abc	ENOG411DQM7	4	8356.65874236	soybn	0.13333333333333333	0.021621621621621623	0.31574717885517517	0.2835249042145594
soybn_Soy_SEC_DSSO_072018_3injections_virNOG_elut.tidy	Soy_SEC_DSSO_072018	Soy_SEC_DSSO_48abc	ENOG411DQM7	1	1837.26569818	soybn	0.058823529411764705	0.005405405405405406	0.06941906794244534	0.12508451656524677
soybn_Soy_SEC_DSSO_072018_3injections_virNOG_elut.tidy	Soy_SEC_DSSO_072018	Soy_SEC_DSSO_49abc	ENOG411DQM7	1	2577.1987594	soybn	0.03225806451612903	0.005405405405405406	0.09737662655825988	0.0685947348906192
soybn_Soy_SEC_DSSO_072018_3injections_virNOG_elut.tidy	Soy_SEC_DSSO_072018	Soy_SEC_DSSO_50abc	ENOG411DQM7	1	4385.20564645	soybn	0.023255813953488372	0.005405405405405406	0.1656901824347255	0.04945201817695803
soybn_Soy_SEC_DSSO_072018_3injections_virNOG_elut.tidy	Soy_SEC_DSSO_072018	Soy_SEC_DSSO_52abc	ENOG411DQM7	2	10245.187364	soybn	0.13333333333333333	0.010810810810810811	0.3871031600977073	0.2835249042145594
soybn_Soy_SEC_DSSO_072018_3injections_virNOG_elut.tidy	Soy_SEC_DSSO_072018	Soy_SEC_DSSO_53abc	ENOG411DQM7	4	9095.57372311	soybn	0.06896551724137931	0.021621621621621623	0.3436662704178096	0.14665081252477208
soybn_Soy_SEC_DSSO_072018_3injections_virNOG_elut.tidy	Soy_SEC_DSSO_072018	Soy_SEC_DSSO_13abc	ENOG411DQMD	1	155.883206577	soybn	0.009523809523809525	1	1	1
soybn_Soy_SEC_DSSO_072018_3injections_virNOG_elut.tidy	Soy_SEC_DSSO_072018	Soy_SEC_DSSO_28abc	ENOG411DQMD	1	100.838627154	soybn	0.0011918951132300357	1	0.6468857638246605	0.12514898688915374
soybn_Soy_SEC_DSSO_072018_3injections_virNOG_elut.tidy	Soy_SEC_DSSO_072018	Soy_SEC_DSSO_26abc	ENOG411DQME	20	1596.47215728	soybn	0.01951219512195122	0.6896551724137931	0.7213194890795527	0.2415475189234651
soybn_Soy_SEC_DSSO_072018_3injections_virNOG_elut.tidy	Soy_SEC_DSSO_072018	Soy_SEC_DSSO_27abc	ENOG411DQME	29	2213.26635624	soybn	0.0807799442896936	1	1	1
soybn_Soy_SEC_DSSO_072018_3injections_virNOG_elut.tidy	Soy_SEC_DSSO_072018	Soy_SEC_DSSO_28abc	ENOG411DQME	11	757.209228301	soybn	0.013110846245530394	0.3793103448275862	0.34212295604013176	0.1623032345567383
soybn_Soy_SEC_DSSO_072018_3injections_virNOG_elut.tidy	Soy_SEC_DSSO_072018	Soy_SEC_DSSO_36abc	ENOG411DQME	1	347.699693532	soybn	0.02631578947368421	0.034482758620689655	0.15709798893012067	0.3257713248638838
soybn_Soy_SEC_DSSO_072018_3injections_virNOG_elut.tidy	Soy_SEC_DSSO_072018	Soy_SEC_DSSO_37abc	ENOG411DQME	1	435.735639359	soybn	0.018518518518518517	0.034482758620689655	0.196874469324717	0.2292464878671775
soybn_Soy_SEC_DSSO_072018_3injections_virNOG_elut.tidy	Soy_SEC_DSSO_072018	Soy_SEC_DSSO_26abc	ENOG411DQMG	4	193.390528659	soybn	0.003902439024390244	1	1	1
soybn_Soy_SEC_DSSO_072018_3injections_virNOG_elut.tidy	Soy_SEC_DSSO_072018	Soy_SEC_DSSO_02abc	ENOG411DQMI	20	21668.7154009	soybn	0.24691358024691357	0.12578616352201258	0.44724255008211783	0.9069027098377204
soybn_Soy_SEC_DSSO_072018_3injections_virNOG_elut.tidy	Soy_SEC_DSSO_072018	Soy_SEC_DSSO_03abc	ENOG411DQMI	12	8764.60971617	soybn	0.06936416184971098	0.07547169811320754	0.18090165140899706	0.2547715127058567
soybn_Soy_SEC_DSSO_072018_3injections_virNOG_elut.tidy	Soy_SEC_DSSO_072018	Soy_SEC_DSSO_04abc	ENOG411DQMI	1	641.240249073	soybn	0.005235602094240838	0.006289308176100629	0.01323520655953556	0.019230135993941192
soybn_Soy_SEC_DSSO_072018_3injections_virNOG_elut.tidy	Soy_SEC_DSSO_072018	Soy_SEC_DSSO_13abc	ENOG411DQMI	1	547.738101658	soybn	0.009523809523809525	0.006289308176100629	0.011305321096814416	0.03498053309374065
soybn_Soy_SEC_DSSO_072018_3injections_virNOG_elut.tidy	Soy_SEC_DSSO_072018	Soy_SEC_DSSO_14abc	ENOG411DQMI	16	7773.79376838	soybn	0.10256410256410256	0.10062893081761007	0.16045119816555167	0.3767134333172069
soybn_Soy_SEC_DSSO_072018_3injections_virNOG_elut.tidy	Soy_SEC_DSSO_072018	Soy_SEC_DSSO_15abc	ENOG411DQMI	5	2571.27918347	soybn	0.05	0.031446540880503145	0.05307123369853408	0.18364779874213838
soybn_Soy_SEC_DSSO_072018_3injections_virNOG_elut.tidy	Soy_SEC_DSSO_072018	Soy_SEC_DSSO_22abc	ENOG411DQMI	1	417.770674859	soybn	0.002421307506053269	0.006289308176100629	0.008622791822984853	0.008893355871289995
soybn_Soy_SEC_DSSO_072018_3injections_virNOG_elut.tidy	Soy_SEC_DSSO_072018	Soy_SEC_DSSO_24abc	ENOG411DQMI	18	5970.64654552	soybn	0.06870229007633588	0.11320754716981132	0.1232342174998727	0.25234048682125887
soybn_Soy_SEC_DSSO_072018_3injections_virNOG_elut.tidy	Soy_SEC_DSSO_072018	Soy_SEC_DSSO_25abc	ENOG411DQMI	159	48449.5837816	soybn	0.2722602739726027	1	1	1
soybn_Soy_SEC_DSSO_072018_3injections_virNOG_elut.tidy	Soy_SEC_DSSO_072018	Soy_SEC_DSSO_26abc	ENOG411DQMI	55	19026.6617644	soybn	0.05365853658536585	0.34591194968553457	0.3927105308100887	0.19708544255253874
soybn_Soy_SEC_DSSO_072018_3injections_virNOG_elut.tidy	Soy_SEC_DSSO_072018	Soy_SEC_DSSO_27abc	ENOG411DQMI	7	1787.46887878	soybn	0.019498607242339833	0.0440251572327044	0.03689337945270106	0.07161752597186455
soybn_Soy_SEC_DSSO_072018_3injections_virNOG_elut.tidy	Soy_SEC_DSSO_072018	Soy_SEC_DSSO_28abc	ENOG411DQMI	3	587.533581826	soybn	0.003575685339690107	0.018867924528301886	0.01212670029270987	0.01313333483257247
soybn_Soy_SEC_DSSO_072018_3injections_virNOG_elut.tidy	Soy_SEC_DSSO_072018	Soy_SEC_DSSO_29abc	ENOG411DQMI	4	849.514043535	soybn	0.00847457627118644	0.025157232704402517	0.017533980216722218	0.03112674554951498
soybn_Soy_SEC_DSSO_072018_3injections_virNOG_elut.tidy	Soy_SEC_DSSO_072018	Soy_SEC_DSSO_30abc	ENOG411DQMI	3	758.203035173	soybn	0.016216216216216217	0.018867924528301886	0.015649319890771642	0.05956144824069353
soybn_Soy_SEC_DSSO_072018_3injections_virNOG_elut.tidy	Soy_SEC_DSSO_072018	Soy_SEC_DSSO_32abc	ENOG411DQMI	1	477.455190717	soybn	0.005813953488372093	0.006289308176100629	0.00985468095802974	0.02135439520257423
soybn_Soy_SEC_DSSO_072018_3injections_virNOG_elut.tidy	Soy_SEC_DSSO_072018	Soy_SEC_DSSO_34abc	ENOG411DQMI	1	490.003196541	soybn	0.007407407407407408	0.006289308176100629	0.010113671951235453	0.02720708129513161
soybn_Soy_SEC_DSSO_072018_3injections_virNOG_elut.tidy	Soy_SEC_DSSO_072018	Soy_SEC_DSSO_35abc	ENOG411DQMI	1	455.278616282	soybn	0.008771929824561403	0.006289308176100629	0.009396956191291451	0.03221891206002427
soybn_Soy_SEC_DSSO_072018_3injections_virNOG_elut.tidy	Soy_SEC_DSSO_072018	Soy_SEC_DSSO_36abc	ENOG411DQMI	1	1205.61089388	soybn	0.02631578947368421	0.006289308176100629	0.024883823549746623	0.09665673618007282
soybn_Soy_SEC_DSSO_072018_3injections_virNOG_elut.tidy	Soy_SEC_DSSO_072018	Soy_SEC_DSSO_37abc	ENOG411DQMI	8	12590.5497242	soybn	0.14814814814814814	0.050314465408805034	0.2598690998245808	0.5441416259026322
soybn_Soy_SEC_DSSO_072018_3injections_virNOG_elut.tidy	Soy_SEC_DSSO_072018	Soy_SEC_DSSO_38abc	ENOG411DQMI	6	7391.09358072	soybn	0.046153846153846156	0.03773584905660377	0.1525522616259701	0.16952104499274312
soybn_Soy_SEC_DSSO_072018_3injections_virNOG_elut.tidy	Soy_SEC_DSSO_072018	Soy_SEC_DSSO_47abc	ENOG411DQMI	1	4888.95723991	soybn	0.03333333333333333	0.006289308176100629	0.10090813704299993	0.12243186582809225
soybn_Soy_SEC_DSSO_072018_3injections_virNOG_elut.tidy	Soy_SEC_DSSO_072018	Soy_SEC_DSSO_49abc	ENOG411DQMI	8	46670.7948945	soybn	0.25806451612903225	0.050314465408805034	0.9632857756814097	0.9478596064110367
soybn_Soy_SEC_DSSO_072018_3injections_virNOG_elut.tidy	Soy_SEC_DSSO_072018	Soy_SEC_DSSO_51abc	ENOG411DQMI	1	4079.2436857	soybn	0.03225806451612903	0.006289308176100629	0.08419563941123473	0.11848245080137959
soybn_Soy_SEC_DSSO_072018_3injections_virNOG_elut.tidy	Soy_SEC_DSSO_072018	Soy_SEC_DSSO_03abc	ENOG411DQMJ	1	216.326492893	soybn	0.005780346820809248	1	1	1
soybn_Soy_SEC_DSSO_072018_3injections_virNOG_elut.tidy	Soy_SEC_DSSO_072018	Soy_SEC_DSSO_40abc	ENOG411DQMN	1	308.328894144	soybn	0.007692307692307693	1	1	1
soybn_Soy_SEC_DSSO_072018_3injections_virNOG_elut.tidy	Soy_SEC_DSSO_072018	Soy_SEC_DSSO_09abc	ENOG411DQMP	1	54.4222860266	soybn	0.011904761904761904	0.5	0.8176653999188078	0.6249999999999999
soybn_Soy_SEC_DSSO_072018_3injections_virNOG_elut.tidy	Soy_SEC_DSSO_072018	Soy_SEC_DSSO_13abc	ENOG411DQMP	2	66.5581373897	soybn	0.01904761904761905	1	1	1
soybn_Soy_SEC_DSSO_072018_3injections_virNOG_elut.tidy	Soy_SEC_DSSO_072018	Soy_SEC_DSSO_18abc	ENOG411DQMP	2	43.1286824645	soybn	0.005390835579514825	1	0.6479851173115048	0.2830188679245283
soybn_Soy_SEC_DSSO_072018_3injections_virNOG_elut.tidy	Soy_SEC_DSSO_072018	Soy_SEC_DSSO_22abc	ENOG411DQMP	1	36.7141227377	soybn	0.002421307506053269	0.5	0.5516098283030015	0.1271186440677966
soybn_Soy_SEC_DSSO_072018_3injections_virNOG_elut.tidy	Soy_SEC_DSSO_072018	Soy_SEC_DSSO_25abc	ENOG411DQMP	1	23.0953892039	soybn	0.0017123287671232876	0.5	0.3469957259872789	0.08989726027397259
soybn_Soy_SEC_DSSO_072018_3injections_virNOG_elut.tidy	Soy_SEC_DSSO_072018	Soy_SEC_DSSO_29abc	ENOG411DQMP	1	29.7773938856	soybn	0.00211864406779661	0.5	0.447389230730007	0.11122881355932203
soybn_Soy_SEC_DSSO_072018_3injections_virNOG_elut.tidy	Soy_SEC_DSSO_072018	Soy_SEC_DSSO_35abc	ENOG411DQMP	2	60.352327179	soybn	0.017543859649122806	1	0.9067610595175646	0.9210526315789472
soybn_Soy_SEC_DSSO_072018_3injections_virNOG_elut.tidy	Soy_SEC_DSSO_072018	Soy_SEC_DSSO_24abc	ENOG411DQMR	1	31.3993642959	soybn	0.003816793893129771	1	1	1
soybn_Soy_SEC_DSSO_072018_3injections_virNOG_elut.tidy	Soy_SEC_DSSO_072018	Soy_SEC_DSSO_04abc	ENOG411DQMT	2	423.627866675	soybn	0.010471204188481676	0.25	0.40170021389238153	0.33376963350785344
soybn_Soy_SEC_DSSO_072018_3injections_virNOG_elut.tidy	Soy_SEC_DSSO_072018	Soy_SEC_DSSO_16abc	ENOG411DQMT	1	134.425325701	soybn	0.0036101083032490976	0.125	0.1274672568414193	0.115072202166065
soybn_Soy_SEC_DSSO_072018_3injections_virNOG_elut.tidy	Soy_SEC_DSSO_072018	Soy_SEC_DSSO_18abc	ENOG411DQMT	4	494.534995769	soybn	0.01078167115902965	0.5	0.4689370771023424	0.34366576819407013
soybn_Soy_SEC_DSSO_072018_3injections_virNOG_elut.tidy	Soy_SEC_DSSO_072018	Soy_SEC_DSSO_19abc	ENOG411DQMT	8	1054.58710756	soybn	0.03137254901960784	1	1	1
soybn_Soy_SEC_DSSO_072018_3injections_virNOG_elut.tidy	Soy_SEC_DSSO_072018	Soy_SEC_DSSO_20abc	ENOG411DQMT	1	147.257381125	soybn	0.0017793594306049821	0.125	0.13963510464840562	0.056717081850533806
soybn_Soy_SEC_DSSO_072018_3injections_virNOG_elut.tidy	Soy_SEC_DSSO_072018	Soy_SEC_DSSO_22abc	ENOG411DQMT	1	157.711604309	soybn	0.002421307506053269	0.125	0.14954820059757568	0.07717917675544794
soybn_Soy_SEC_DSSO_072018_3injections_virNOG_elut.tidy	Soy_SEC_DSSO_072018	Soy_SEC_DSSO_02abc	ENOG411DQMU	2	167.719058612	soybn	0.024691358024691357	1	1	1
soybn_Soy_SEC_DSSO_072018_3injections_virNOG_elut.tidy	Soy_SEC_DSSO_072018	Soy_SEC_DSSO_03abc	ENOG411DQMU	1	72.2522918183	soybn	0.005780346820809248	0.5	0.43079356881824565	0.23410404624277456
soybn_Soy_SEC_DSSO_072018_3injections_virNOG_elut.tidy	Soy_SEC_DSSO_072018	Soy_SEC_DSSO_06abc	ENOG411DQMU	1	78.9035063881	soybn	0.011764705882352941	0.5	0.4704504487509364	0.47647058823529415
soybn_Soy_SEC_DSSO_072018_3injections_virNOG_elut.tidy	Soy_SEC_DSSO_072018	Soy_SEC_DSSO_07abc	ENOG411DQMU	1	62.8470279506	soybn	0.008130081300813009	0.5	0.3747160786061281	0.3292682926829269
soybn_Soy_SEC_DSSO_072018_3injections_virNOG_elut.tidy	Soy_SEC_DSSO_072018	Soy_SEC_DSSO_08abc	ENOG411DQMU	2	158.896636118	soybn	0.018518518518518517	1	0.9473976149937157	0.75
soybn_Soy_SEC_DSSO_072018_3injections_virNOG_elut.tidy	Soy_SEC_DSSO_072018	Soy_SEC_DSSO_09abc	ENOG411DQMU	2	153.970410605	soybn	0.023809523809523808	1	0.9180257263498837	0.9642857142857143
soybn_Soy_SEC_DSSO_072018_3injections_virNOG_elut.tidy	Soy_SEC_DSSO_072018	Soy_SEC_DSSO_13abc	ENOG411DQMU	1	67.7612370207	soybn	0.009523809523809525	0.5	0.4040163209922274	0.3857142857142858
soybn_Soy_SEC_DSSO_072018_3injections_virNOG_elut.tidy	Soy_SEC_DSSO_072018	Soy_SEC_DSSO_05abc	ENOG411DQMV	1	358.069884085	soybn	0.008849557522123894	1	1	1
soybn_Soy_SEC_DSSO_072018_3injections_virNOG_elut.tidy	Soy_SEC_DSSO_072018	Soy_SEC_DSSO_03abc	ENOG411DQMW	1	231.119369581	soybn	0.005780346820809248	1	0.8019176513267606	1
soybn_Soy_SEC_DSSO_072018_3injections_virNOG_elut.tidy	Soy_SEC_DSSO_072018	Soy_SEC_DSSO_17abc	ENOG411DQMW	1	288.208358051	soybn	0.00196078431372549	1	1	0.3392156862745098
soybn_Soy_SEC_DSSO_072018_3injections_virNOG_elut.tidy	Soy_SEC_DSSO_072018	Soy_SEC_DSSO_17abc	ENOG411DQMX	1	57.7820998729	soybn	0.00196078431372549	1	1	1
soybn_Soy_SEC_DSSO_072018_3injections_virNOG_elut.tidy	Soy_SEC_DSSO_072018	Soy_SEC_DSSO_24abc	ENOG411DQMY	1	37.7438947907	soybn	0.003816793893129771	1	1	1
soybn_Soy_SEC_DSSO_072018_3injections_virNOG_elut.tidy	Soy_SEC_DSSO_072018	Soy_SEC_DSSO_28abc	ENOG411DQMY	1	25.3627484647	soybn	0.0011918951132300357	1	0.6719695623714307	0.31227651966626935
soybn_Soy_SEC_DSSO_072018_3injections_virNOG_elut.tidy	Soy_SEC_DSSO_072018	Soy_SEC_DSSO_19abc	ENOG411DQMZ	1	163.209623698	soybn	0.00392156862745098	1	1	1
soybn_Soy_SEC_DSSO_072018_3injections_virNOG_elut.tidy	Soy_SEC_DSSO_072018	Soy_SEC_DSSO_28abc	ENOG411DQMZ	1	116.976388628	soybn	0.0011918951132300357	1	0.71672482282326	0.3039332538736591
soybn_Soy_SEC_DSSO_072018_3injections_virNOG_elut.tidy	Soy_SEC_DSSO_072018	Soy_SEC_DSSO_27abc	ENOG411DQN2	2	562.705445208	soybn	0.005571030640668524	0.2	0.1644738705771804	0.10863509749303621
soybn_Soy_SEC_DSSO_072018_3injections_virNOG_elut.tidy	Soy_SEC_DSSO_072018	Soy_SEC_DSSO_28abc	ENOG411DQN2	3	730.88612643	soybn	0.003575685339690107	0.3	0.21363160991034866	0.0697258641239571
soybn_Soy_SEC_DSSO_072018_3injections_virNOG_elut.tidy	Soy_SEC_DSSO_072018	Soy_SEC_DSSO_29abc	ENOG411DQN2	10	2796.4217831	soybn	0.0211864406779661	1	0.8173695818116431	0.413135593220339
soybn_Soy_SEC_DSSO_072018_3injections_virNOG_elut.tidy	Soy_SEC_DSSO_072018	Soy_SEC_DSSO_30abc	ENOG411DQN2	5	1344.32716531	soybn	0.02702702702702703	0.5	0.3929350499155988	0.5270270270270271
soybn_Soy_SEC_DSSO_072018_3injections_virNOG_elut.tidy	Soy_SEC_DSSO_072018	Soy_SEC_DSSO_37abc	ENOG411DQN2	1	1412.47478287	soybn	0.018518518518518517	0.1	0.4128540013424212	0.3611111111111111
soybn_Soy_SEC_DSSO_072018_3injections_virNOG_elut.tidy	Soy_SEC_DSSO_072018	Soy_SEC_DSSO_42abc	ENOG411DQN2	4	3421.24523022	soybn	0.05128205128205128	0.4	1	1
soybn_Soy_SEC_DSSO_072018_3injections_virNOG_elut.tidy	Soy_SEC_DSSO_072018	Soy_SEC_DSSO_43abc	ENOG411DQN2	1	803.36026618	soybn	0.006289308176100629	0.1	0.23481516585946127	0.12264150943396228
soybn_Soy_SEC_DSSO_072018_3injections_virNOG_elut.tidy	Soy_SEC_DSSO_072018	Soy_SEC_DSSO_05abc	ENOG411DQN3	8	1579.80748454	soybn	0.07079646017699115	1	0.6218034798921735	1
soybn_Soy_SEC_DSSO_072018_3injections_virNOG_elut.tidy	Soy_SEC_DSSO_072018	Soy_SEC_DSSO_06abc	ENOG411DQN3	6	1633.07511528	soybn	0.07058823529411765	0.75	0.6427693244548025	0.9970588235294118
soybn_Soy_SEC_DSSO_072018_3injections_virNOG_elut.tidy	Soy_SEC_DSSO_072018	Soy_SEC_DSSO_07abc	ENOG411DQN3	1	166.763115389	soybn	0.008130081300813009	0.125	0.06563703899449073	0.11483739837398375
soybn_Soy_SEC_DSSO_072018_3injections_virNOG_elut.tidy	Soy_SEC_DSSO_072018	Soy_SEC_DSSO_21abc	ENOG411DQN3	1	254.015857755	soybn	0.0014925373134328358	0.125	0.09997923534704917	0.021082089552238805
soybn_Soy_SEC_DSSO_072018_3injections_virNOG_elut.tidy	Soy_SEC_DSSO_072018	Soy_SEC_DSSO_50abc	ENOG411DQN3	1	2540.68614221	soybn	0.023255813953488372	0.125	1	0.32848837209302323
soybn_Soy_SEC_DSSO_072018_3injections_virNOG_elut.tidy	Soy_SEC_DSSO_072018	Soy_SEC_DSSO_12abc	ENOG411DQN4	1	59.6416813204	soybn	0.01098901098901099	1	1	1
soybn_Soy_SEC_DSSO_072018_3injections_virNOG_elut.tidy	Soy_SEC_DSSO_072018	Soy_SEC_DSSO_24abc	ENOG411DQN4	1	32.8546188463	soybn	0.003816793893129771	1	0.5508667448491651	0.34732824427480913
soybn_Soy_SEC_DSSO_072018_3injections_virNOG_elut.tidy	Soy_SEC_DSSO_072018	Soy_SEC_DSSO_25abc	ENOG411DQN4	1	52.4793348081	soybn	0.0017123287671232876	1	0.8799103855938721	0.15582191780821916
soybn_Soy_SEC_DSSO_072018_3injections_virNOG_elut.tidy	Soy_SEC_DSSO_072018	Soy_SEC_DSSO_02abc	ENOG411DQN5	1	39.262023618	soybn	0.012345679012345678	0.5	0.3367803326881606	0.38271604938271603
soybn_Soy_SEC_DSSO_072018_3injections_virNOG_elut.tidy	Soy_SEC_DSSO_072018	Soy_SEC_DSSO_18abc	ENOG411DQN5	1	12.9610331936	soybn	0.0026954177897574125	0.5	0.11117667070328287	0.0835579514824798
soybn_Soy_SEC_DSSO_072018_3injections_virNOG_elut.tidy	Soy_SEC_DSSO_072018	Soy_SEC_DSSO_19abc	ENOG411DQN5	1	23.5520620073	soybn	0.00392156862745098	0.5	0.20202400557556208	0.12156862745098039
soybn_Soy_SEC_DSSO_072018_3injections_virNOG_elut.tidy	Soy_SEC_DSSO_072018	Soy_SEC_DSSO_23abc	ENOG411DQN5	1	22.8310003864	soybn	0.003937007874015748	0.5	0.19583890989791505	0.1220472440944882
soybn_Soy_SEC_DSSO_072018_3injections_virNOG_elut.tidy	Soy_SEC_DSSO_072018	Soy_SEC_DSSO_31abc	ENOG411DQN5	2	24.95897294	soybn	0.011560693641618497	1	0.21409215408943766	0.3583815028901734
soybn_Soy_SEC_DSSO_072018_3injections_virNOG_elut.tidy	Soy_SEC_DSSO_072018	Soy_SEC_DSSO_51abc	ENOG411DQN5	1	116.580512005	soybn	0.03225806451612903	0.5	1	1
soybn_Soy_SEC_DSSO_072018_3injections_virNOG_elut.tidy	Soy_SEC_DSSO_072018	Soy_SEC_DSSO_18abc	ENOG411DQN8	1	32.0717278716	soybn	0.0026954177897574125	1	0.35690487333532733	0.3504043126684636
soybn_Soy_SEC_DSSO_072018_3injections_virNOG_elut.tidy	Soy_SEC_DSSO_072018	Soy_SEC_DSSO_20abc	ENOG411DQN8	1	53.4116663435	soybn	0.0017793594306049821	1	0.5943828186393446	0.23131672597864766
soybn_Soy_SEC_DSSO_072018_3injections_virNOG_elut.tidy	Soy_SEC_DSSO_072018	Soy_SEC_DSSO_40abc	ENOG411DQN8	1	89.8607171482	soybn	0.007692307692307693	1	1	1
soybn_Soy_SEC_DSSO_072018_3injections_virNOG_elut.tidy	Soy_SEC_DSSO_072018	Soy_SEC_DSSO_04abc	ENOG411DQNB	1	35.9535262999	soybn	0.005235602094240838	0.018518518518518517	0.027009528168212657	0.011703110563597166
soybn_Soy_SEC_DSSO_072018_3injections_virNOG_elut.tidy	Soy_SEC_DSSO_072018	Soy_SEC_DSSO_07abc	ENOG411DQNB	4	235.483330921	soybn	0.032520325203252036	0.07407407407407407	0.17690319460188755	0.07269249163079866
soybn_Soy_SEC_DSSO_072018_3injections_virNOG_elut.tidy	Soy_SEC_DSSO_072018	Soy_SEC_DSSO_13abc	ENOG411DQNB	1	17.1809676393	soybn	0.009523809523809525	0.018518518518518517	0.012906935067788167	0.021288515406162466
soybn_Soy_SEC_DSSO_072018_3injections_virNOG_elut.tidy	Soy_SEC_DSSO_072018	Soy_SEC_DSSO_15abc	ENOG411DQNB	1	31.497866093	soybn	0.01	0.018518518518518517	0.023662282647358573	0.02235294117647059
soybn_Soy_SEC_DSSO_072018_3injections_virNOG_elut.tidy	Soy_SEC_DSSO_072018	Soy_SEC_DSSO_23abc	ENOG411DQNB	1	27.9721650636	soybn	0.003937007874015748	0.018518518518518517	0.02101365451358521	0.008800370541917554
soybn_Soy_SEC_DSSO_072018_3injections_virNOG_elut.tidy	Soy_SEC_DSSO_072018	Soy_SEC_DSSO_24abc	ENOG411DQNB	1	16.7601515261	soybn	0.003816793893129771	0.018518518518518517	0.012590803499265366	0.008531656937584193
soybn_Soy_SEC_DSSO_072018_3injections_virNOG_elut.tidy	Soy_SEC_DSSO_072018	Soy_SEC_DSSO_25abc	ENOG411DQNB	12	252.600383556	soybn	0.02054794520547945	0.2222222222222222	0.1897621145154844	0.0459307010475423
soybn_Soy_SEC_DSSO_072018_3injections_virNOG_elut.tidy	Soy_SEC_DSSO_072018	Soy_SEC_DSSO_26abc	ENOG411DQNB	21	510.188670478	soybn	0.02048780487804878	0.3888888888888889	0.38327131395778646	0.04579626972740316
soybn_Soy_SEC_DSSO_072018_3injections_virNOG_elut.tidy	Soy_SEC_DSSO_072018	Soy_SEC_DSSO_27abc	ENOG411DQNB	19	386.409804414	soybn	0.052924791086350974	0.35185185185185186	0.29028436347904224	0.11830247419301983
soybn_Soy_SEC_DSSO_072018_3injections_virNOG_elut.tidy	Soy_SEC_DSSO_072018	Soy_SEC_DSSO_28abc	ENOG411DQNB	4	67.5738701177	soybn	0.004767580452920143	0.07407407407407407	0.050763820303885966	0.010656944541821495
soybn_Soy_SEC_DSSO_072018_3injections_virNOG_elut.tidy	Soy_SEC_DSSO_072018	Soy_SEC_DSSO_29abc	ENOG411DQNB	10	183.599451215	soybn	0.0211864406779661	0.18518518518518517	0.1379262358828408	0.04735792622133599
soybn_Soy_SEC_DSSO_072018_3injections_virNOG_elut.tidy	Soy_SEC_DSSO_072018	Soy_SEC_DSSO_30abc	ENOG411DQNB	54	1013.960845	soybn	0.2918918918918919	1	0.7617223349957853	0.6524642289348171
soybn_Soy_SEC_DSSO_072018_3injections_virNOG_elut.tidy	Soy_SEC_DSSO_072018	Soy_SEC_DSSO_31abc	ENOG411DQNB	49	1064.79193279	soybn	0.2832369942196532	0.9074074074074074	0.7999084001409089	0.6331179870792248
soybn_Soy_SEC_DSSO_072018_3injections_virNOG_elut.tidy	Soy_SEC_DSSO_072018	Soy_SEC_DSSO_32abc	ENOG411DQNB	14	495.397752592	soybn	0.08139534883720931	0.25925925925925924	0.3721598666426243	0.18194254445964433
soybn_Soy_SEC_DSSO_072018_3injections_virNOG_elut.tidy	Soy_SEC_DSSO_072018	Soy_SEC_DSSO_33abc	ENOG411DQNB	13	599.56559989	soybn	0.07738095238095238	0.24074074074074073	0.4504143438905273	0.17296918767507002
soybn_Soy_SEC_DSSO_072018_3injections_virNOG_elut.tidy	Soy_SEC_DSSO_072018	Soy_SEC_DSSO_34abc	ENOG411DQNB	9	289.834094314	soybn	0.06666666666666667	0.16666666666666666	0.21773336137279423	0.14901960784313725
soybn_Soy_SEC_DSSO_072018_3injections_virNOG_elut.tidy	Soy_SEC_DSSO_072018	Soy_SEC_DSSO_35abc	ENOG411DQNB	15	447.46443118	soybn	0.13157894736842105	0.2777777777777778	0.33615070347809195	0.2941176470588235
soybn_Soy_SEC_DSSO_072018_3injections_virNOG_elut.tidy	Soy_SEC_DSSO_072018	Soy_SEC_DSSO_36abc	ENOG411DQNB	17	1331.14233155	soybn	0.4473684210526316	0.3148148148148148	1	1
soybn_Soy_SEC_DSSO_072018_3injections_virNOG_elut.tidy	Soy_SEC_DSSO_072018	Soy_SEC_DSSO_37abc	ENOG411DQNB	9	903.598248016	soybn	0.16666666666666666	0.16666666666666666	0.678814148269057	0.3725490196078431
soybn_Soy_SEC_DSSO_072018_3injections_virNOG_elut.tidy	Soy_SEC_DSSO_072018	Soy_SEC_DSSO_38abc	ENOG411DQNB	3	236.541276947	soybn	0.023076923076923078	0.05555555555555555	0.17769796012088965	0.05158371040723982
soybn_Soy_SEC_DSSO_072018_3injections_virNOG_elut.tidy	Soy_SEC_DSSO_072018	Soy_SEC_DSSO_39abc	ENOG411DQNB	12	1074.0290414	soybn	0.2553191489361702	0.2222222222222222	0.8068476345045583	0.5707133917396745
soybn_Soy_SEC_DSSO_072018_3injections_virNOG_elut.tidy	Soy_SEC_DSSO_072018	Soy_SEC_DSSO_40abc	ENOG411DQNB	5	318.17081823	soybn	0.038461538461538464	0.09259259259259259	0.23902088506156785	0.08597285067873303
soybn_Soy_SEC_DSSO_072018_3injections_virNOG_elut.tidy	Soy_SEC_DSSO_072018	Soy_SEC_DSSO_41abc	ENOG411DQNB	1	125.21441226	soybn	0.017543859649122806	0.018518518518518517	0.09406538226021154	0.0392156862745098
soybn_Soy_SEC_DSSO_072018_3injections_virNOG_elut.tidy	Soy_SEC_DSSO_072018	Soy_SEC_DSSO_42abc	ENOG411DQNB	4	343.230282345	soybn	0.05128205128205128	0.07407407407407407	0.25784641823037663	0.11463046757164404
soybn_Soy_SEC_DSSO_072018_3injections_virNOG_elut.tidy	Soy_SEC_DSSO_072018	Soy_SEC_DSSO_43abc	ENOG411DQNB	7	597.571680887	soybn	0.0440251572327044	0.12962962962962962	0.4489164432109821	0.09840917499075101
soybn_Soy_SEC_DSSO_072018_3injections_virNOG_elut.tidy	Soy_SEC_DSSO_072018	Soy_SEC_DSSO_44abc	ENOG411DQNB	2	831.678559323	soybn	0.07692307692307693	0.037037037037037035	0.624785599263891	0.17194570135746606
soybn_Soy_SEC_DSSO_072018_3injections_virNOG_elut.tidy	Soy_SEC_DSSO_072018	Soy_SEC_DSSO_49abc	ENOG411DQNB	2	509.742009583	soybn	0.06451612903225806	0.037037037037037035	0.3829357668983823	0.14421252371916507
soybn_Soy_SEC_DSSO_072018_3injections_virNOG_elut.tidy	Soy_SEC_DSSO_072018	Soy_SEC_DSSO_02abc	ENOG411DQNC	3	193.532247416	soybn	0.037037037037037035	1	1	1
soybn_Soy_SEC_DSSO_072018_3injections_virNOG_elut.tidy	Soy_SEC_DSSO_072018	Soy_SEC_DSSO_15abc	ENOG411DQNC	1	41.3625520912	soybn	0.01	0.3333333333333333	0.21372434125818152	0.27
soybn_Soy_SEC_DSSO_072018_3injections_virNOG_elut.tidy	Soy_SEC_DSSO_072018	Soy_SEC_DSSO_16abc	ENOG411DQNC	2	53.1898553648	soybn	0.007220216606498195	0.6666666666666666	0.27483717093651966	0.19494584837545129
soybn_Soy_SEC_DSSO_072018_3injections_virNOG_elut.tidy	Soy_SEC_DSSO_072018	Soy_SEC_DSSO_18abc	ENOG411DQNC	1	26.9002718459	soybn	0.0026954177897574125	0.3333333333333333	0.13899632854506944	0.07277628032345014
soybn_Soy_SEC_DSSO_072018_3injections_virNOG_elut.tidy	Soy_SEC_DSSO_072018	Soy_SEC_DSSO_19abc	ENOG411DQNC	2	59.6117854475	soybn	0.00784313725490196	0.6666666666666666	0.30801991008435775	0.21176470588235294
soybn_Soy_SEC_DSSO_072018_3injections_virNOG_elut.tidy	Soy_SEC_DSSO_072018	Soy_SEC_DSSO_24abc	ENOG411DQNC	1	28.611951999	soybn	0.003816793893129771	0.3333333333333333	0.14784074685754178	0.10305343511450382
soybn_Soy_SEC_DSSO_072018_3injections_virNOG_elut.tidy	Soy_SEC_DSSO_072018	Soy_SEC_DSSO_24abc	ENOG411DQND	1	84.7028691207	soybn	0.003816793893129771	1	1	1
soybn_Soy_SEC_DSSO_072018_3injections_virNOG_elut.tidy	Soy_SEC_DSSO_072018	Soy_SEC_DSSO_27abc	ENOG411DQND	1	76.3327991639	soybn	0.002785515320334262	1	0.9011831589214198	0.7298050139275767
soybn_Soy_SEC_DSSO_072018_3injections_virNOG_elut.tidy	Soy_SEC_DSSO_072018	Soy_SEC_DSSO_03abc	ENOG411DQNF	1	13.8399798973	soybn	0.005780346820809248	0.5	0.18760259781163816	0.4508670520231214
soybn_Soy_SEC_DSSO_072018_3injections_virNOG_elut.tidy	Soy_SEC_DSSO_072018	Soy_SEC_DSSO_05abc	ENOG411DQNF	1	27.562628339	soybn	0.008849557522123894	0.5	0.3736147535822532	0.6902654867256637
soybn_Soy_SEC_DSSO_072018_3injections_virNOG_elut.tidy	Soy_SEC_DSSO_072018	Soy_SEC_DSSO_14abc	ENOG411DQNF	1	12.2619173159	soybn	0.00641025641025641	0.5	0.16621176906934101	0.5
soybn_Soy_SEC_DSSO_072018_3injections_virNOG_elut.tidy	Soy_SEC_DSSO_072018	Soy_SEC_DSSO_15abc	ENOG411DQNF	1	13.4392775932	soybn	0.01	0.5	0.1821710297200592	0.78
soybn_Soy_SEC_DSSO_072018_3injections_virNOG_elut.tidy	Soy_SEC_DSSO_072018	Soy_SEC_DSSO_25abc	ENOG411DQNF	1	16.5811802798	soybn	0.0017123287671232876	0.5	0.22475989982329653	0.13356164383561644
soybn_Soy_SEC_DSSO_072018_3injections_virNOG_elut.tidy	Soy_SEC_DSSO_072018	Soy_SEC_DSSO_27abc	ENOG411DQNF	1	13.8734668822	soybn	0.002785515320334262	0.5	0.18805651793339678	0.21727019498607242
soybn_Soy_SEC_DSSO_072018_3injections_virNOG_elut.tidy	Soy_SEC_DSSO_072018	Soy_SEC_DSSO_28abc	ENOG411DQNF	1	7.20798034283	soybn	0.0011918951132300357	0.5	0.0977050434555858	0.09296781883194279
soybn_Soy_SEC_DSSO_072018_3injections_virNOG_elut.tidy	Soy_SEC_DSSO_072018	Soy_SEC_DSSO_30abc	ENOG411DQNF	1	13.2577202269	soybn	0.005405405405405406	0.5	0.17970999770827398	0.42162162162162165
soybn_Soy_SEC_DSSO_072018_3injections_virNOG_elut.tidy	Soy_SEC_DSSO_072018	Soy_SEC_DSSO_33abc	ENOG411DQNF	2	73.7728584718	soybn	0.011904761904761904	1	1	0.9285714285714286
soybn_Soy_SEC_DSSO_072018_3injections_virNOG_elut.tidy	Soy_SEC_DSSO_072018	Soy_SEC_DSSO_42abc	ENOG411DQNF	1	53.8407977012	soybn	0.01282051282051282	0.5	0.7298185107166598	1
soybn_Soy_SEC_DSSO_072018_3injections_virNOG_elut.tidy	Soy_SEC_DSSO_072018	Soy_SEC_DSSO_10abc	ENOG411DQNG	1	130.980144082	soybn	0.008403361344537815	1	0.2803138441086961	0.35294117647058826
soybn_Soy_SEC_DSSO_072018_3injections_virNOG_elut.tidy	Soy_SEC_DSSO_072018	Soy_SEC_DSSO_11abc	ENOG411DQNG	1	118.714372534	soybn	0.011494252873563218	1	0.25406356321553697	0.4827586206896552
soybn_Soy_SEC_DSSO_072018_3injections_virNOG_elut.tidy	Soy_SEC_DSSO_072018	Soy_SEC_DSSO_24abc	ENOG411DQNG	1	57.0187302287	soybn	0.003816793893129771	1	0.12202719403482544	0.16030534351145037
soybn_Soy_SEC_DSSO_072018_3injections_virNOG_elut.tidy	Soy_SEC_DSSO_072018	Soy_SEC_DSSO_25abc	ENOG411DQNG	1	41.9957255031	soybn	0.0017123287671232876	1	0.08987609026096142	0.07191780821917808
soybn_Soy_SEC_DSSO_072018_3injections_virNOG_elut.tidy	Soy_SEC_DSSO_072018	Soy_SEC_DSSO_27abc	ENOG411DQNG	1	46.8504088877	soybn	0.002785515320334262	1	0.10026571817750954	0.11699164345403901
soybn_Soy_SEC_DSSO_072018_3injections_virNOG_elut.tidy	Soy_SEC_DSSO_072018	Soy_SEC_DSSO_42abc	ENOG411DQNG	1	84.8489848039	soybn	0.01282051282051282	1	0.18158740980015547	0.5384615384615384
soybn_Soy_SEC_DSSO_072018_3injections_virNOG_elut.tidy	Soy_SEC_DSSO_072018	Soy_SEC_DSSO_43abc	ENOG411DQNG	1	85.1290851516	soybn	0.006289308176100629	1	0.1821868594781984	0.26415094339622647
soybn_Soy_SEC_DSSO_072018_3injections_virNOG_elut.tidy	Soy_SEC_DSSO_072018	Soy_SEC_DSSO_46abc	ENOG411DQNG	1	467.262487511	soybn	0.023809523809523808	1	1	1
soybn_Soy_SEC_DSSO_072018_3injections_virNOG_elut.tidy	Soy_SEC_DSSO_072018	Soy_SEC_DSSO_28abc	ENOG411DQNH	1	37.5288100122	soybn	0.0011918951132300357	1	0.15984439029527717	0.18951132300357568
soybn_Soy_SEC_DSSO_072018_3injections_virNOG_elut.tidy	Soy_SEC_DSSO_072018	Soy_SEC_DSSO_29abc	ENOG411DQNH	1	29.8666087274	soybn	0.00211864406779661	1	0.12720919903047564	0.336864406779661
soybn_Soy_SEC_DSSO_072018_3injections_virNOG_elut.tidy	Soy_SEC_DSSO_072018	Soy_SEC_DSSO_30abc	ENOG411DQNH	1	27.8819412697	soybn	0.005405405405405406	1	0.1187560144074672	0.8594594594594595
soybn_Soy_SEC_DSSO_072018_3injections_virNOG_elut.tidy	Soy_SEC_DSSO_072018	Soy_SEC_DSSO_43abc	ENOG411DQNH	1	234.783403677	soybn	0.006289308176100629	1	1	1
soybn_Soy_SEC_DSSO_072018_3injections_virNOG_elut.tidy	Soy_SEC_DSSO_072018	Soy_SEC_DSSO_26abc	ENOG411DQNJ	10	534.922600197	soybn	0.00975609756097561	1	1	0.4378048780487805
soybn_Soy_SEC_DSSO_072018_3injections_virNOG_elut.tidy	Soy_SEC_DSSO_072018	Soy_SEC_DSSO_27abc	ENOG411DQNJ	8	386.374102004	soybn	0.022284122562674095	0.8	0.7222990800196274	1
soybn_Soy_SEC_DSSO_072018_3injections_virNOG_elut.tidy	Soy_SEC_DSSO_072018	Soy_SEC_DSSO_28abc	ENOG411DQNJ	9	390.330187094	soybn	0.010727056019070322	0.9	0.7296947015329884	0.4813766388557807
soybn_Soy_SEC_DSSO_072018_3injections_virNOG_elut.tidy	Soy_SEC_DSSO_072018	Soy_SEC_DSSO_29abc	ENOG411DQNJ	7	331.715996669	soybn	0.014830508474576272	0.7	0.6201196145887956	0.6655190677966102
soybn_Soy_SEC_DSSO_072018_3injections_virNOG_elut.tidy	Soy_SEC_DSSO_072018	Soy_SEC_DSSO_40abc	ENOG411DQNJ	2	329.477263091	soybn	0.015384615384615385	0.2	0.6159344603680251	0.6903846153846154
soybn_Soy_SEC_DSSO_072018_3injections_virNOG_elut.tidy	Soy_SEC_DSSO_072018	Soy_SEC_DSSO_10abc	ENOG411DQNK	7	1620.81491919	soybn	0.058823529411764705	1	1	0.7647058823529411
soybn_Soy_SEC_DSSO_072018_3injections_virNOG_elut.tidy	Soy_SEC_DSSO_072018	Soy_SEC_DSSO_11abc	ENOG411DQNK	5	1316.40531994	soybn	0.05747126436781609	0.7142857142857143	0.8121873166109995	0.7471264367816092
soybn_Soy_SEC_DSSO_072018_3injections_virNOG_elut.tidy	Soy_SEC_DSSO_072018	Soy_SEC_DSSO_12abc	ENOG411DQNK	7	1114.31187819	soybn	0.07692307692307693	1	0.6875010002665054	1
soybn_Soy_SEC_DSSO_072018_3injections_virNOG_elut.tidy	Soy_SEC_DSSO_072018	Soy_SEC_DSSO_13abc	ENOG411DQNK	4	505.698362579	soybn	0.0380952380952381	0.5714285714285714	0.31200253439900594	0.49523809523809526
soybn_Soy_SEC_DSSO_072018_3injections_virNOG_elut.tidy	Soy_SEC_DSSO_072018	Soy_SEC_DSSO_14abc	ENOG411DQNK	4	514.255125037	soybn	0.02564102564102564	0.5714285714285714	0.31728183085456685	0.3333333333333333
soybn_Soy_SEC_DSSO_072018_3injections_virNOG_elut.tidy	Soy_SEC_DSSO_072018	Soy_SEC_DSSO_15abc	ENOG411DQNK	1	73.7463326071	soybn	0.01	0.14285714285714285	0.045499539604407536	0.13
soybn_Soy_SEC_DSSO_072018_3injections_virNOG_elut.tidy	Soy_SEC_DSSO_072018	Soy_SEC_DSSO_20abc	ENOG411DQNK	1	130.228779488	soybn	0.0017793594306049821	0.14285714285714285	0.08034771764877488	0.023131672597864767
soybn_Soy_SEC_DSSO_072018_3injections_virNOG_elut.tidy	Soy_SEC_DSSO_072018	Soy_SEC_DSSO_22abc	ENOG411DQNK	1	82.6513146534	soybn	0.002421307506053269	0.14285714285714285	0.0509936783495952	0.031476997578692496
soybn_Soy_SEC_DSSO_072018_3injections_virNOG_elut.tidy	Soy_SEC_DSSO_072018	Soy_SEC_DSSO_25abc	ENOG411DQNK	1	55.242183291	soybn	0.0017123287671232876	0.14285714285714285	0.034082968164315275	0.02226027397260274
soybn_Soy_SEC_DSSO_072018_3injections_virNOG_elut.tidy	Soy_SEC_DSSO_072018	Soy_SEC_DSSO_30abc	ENOG411DQNK	1	96.5530744507	soybn	0.005405405405405406	0.14285714285714285	0.05957069700404304	0.07027027027027027
soybn_Soy_SEC_DSSO_072018_3injections_virNOG_elut.tidy	Soy_SEC_DSSO_072018	Soy_SEC_DSSO_18abc	ENOG411DQNM	1	28.4491617163	soybn	0.0026954177897574125	1	0.9466245390115104	1
soybn_Soy_SEC_DSSO_072018_3injections_virNOG_elut.tidy	Soy_SEC_DSSO_072018	Soy_SEC_DSSO_25abc	ENOG411DQNM	1	30.0532687923	soybn	0.0017123287671232876	1	1	0.6352739726027397
soybn_Soy_SEC_DSSO_072018_3injections_virNOG_elut.tidy	Soy_SEC_DSSO_072018	Soy_SEC_DSSO_09abc	ENOG411DQNS	1	331.180153297	soybn	0.011904761904761904	1	1	1
soybn_Soy_SEC_DSSO_072018_3injections_virNOG_elut.tidy	Soy_SEC_DSSO_072018	Soy_SEC_DSSO_03abc	ENOG411DQNU	1	36.6804813851	soybn	0.005780346820809248	1	0.6324435527205454	0.606936416184971
soybn_Soy_SEC_DSSO_072018_3injections_virNOG_elut.tidy	Soy_SEC_DSSO_072018	Soy_SEC_DSSO_04abc	ENOG411DQNU	1	54.2093984763	soybn	0.005235602094240838	1	0.9346765164625558	0.5497382198952879
soybn_Soy_SEC_DSSO_072018_3injections_virNOG_elut.tidy	Soy_SEC_DSSO_072018	Soy_SEC_DSSO_13abc	ENOG411DQNU	1	57.9980319624	soybn	0.009523809523809525	1	1	1
soybn_Soy_SEC_DSSO_072018_3injections_virNOG_elut.tidy	Soy_SEC_DSSO_072018	Soy_SEC_DSSO_21abc	ENOG411DQNU	1	39.3875736386	soybn	0.0014925373134328358	1	0.6791191408724848	0.15671641791044774
soybn_Soy_SEC_DSSO_072018_3injections_virNOG_elut.tidy	Soy_SEC_DSSO_072018	Soy_SEC_DSSO_22abc	ENOG411DQNU	1	55.4991601258	soybn	0.002421307506053269	1	0.9569145408551102	0.2542372881355932
soybn_Soy_SEC_DSSO_072018_3injections_virNOG_elut.tidy	Soy_SEC_DSSO_072018	Soy_SEC_DSSO_25abc	ENOG411DQNU	1	25.390768318	soybn	0.0017123287671232876	1	0.43778672239190425	0.17979452054794517
soybn_Soy_SEC_DSSO_072018_3injections_virNOG_elut.tidy	Soy_SEC_DSSO_072018	Soy_SEC_DSSO_27abc	ENOG411DQNU	1	29.8107543889	soybn	0.002785515320334262	1	0.513995964694565	0.29247910863509746
soybn_Soy_SEC_DSSO_072018_3injections_virNOG_elut.tidy	Soy_SEC_DSSO_072018	Soy_SEC_DSSO_28abc	ENOG411DQNU	1	26.6741596964	soybn	0.0011918951132300357	1	0.459914910797194	0.12514898688915374
soybn_Soy_SEC_DSSO_072018_3injections_virNOG_elut.tidy	Soy_SEC_DSSO_072018	Soy_SEC_DSSO_30abc	ENOG411DQNU	1	28.4876624421	soybn	0.005405405405405406	1	0.4911832605038821	0.5675675675675675
soybn_Soy_SEC_DSSO_072018_3injections_virNOG_elut.tidy	Soy_SEC_DSSO_072018	Soy_SEC_DSSO_02abc	ENOG411DQNW	1	85.5668195171	soybn	0.012345679012345678	0.5	0.4707665880743075	1
soybn_Soy_SEC_DSSO_072018_3injections_virNOG_elut.tidy	Soy_SEC_DSSO_072018	Soy_SEC_DSSO_06abc	ENOG411DQNW	1	121.603490684	soybn	0.011764705882352941	0.5	0.669031065199193	0.9529411764705883
soybn_Soy_SEC_DSSO_072018_3injections_virNOG_elut.tidy	Soy_SEC_DSSO_072018	Soy_SEC_DSSO_07abc	ENOG411DQNW	1	96.8577738522	soybn	0.008130081300813009	0.5	0.532886508838402	0.6585365853658538
soybn_Soy_SEC_DSSO_072018_3injections_virNOG_elut.tidy	Soy_SEC_DSSO_072018	Soy_SEC_DSSO_08abc	ENOG411DQNW	1	122.443136524	soybn	0.009259259259259259	0.5	0.6736505802111843	0.75
soybn_Soy_SEC_DSSO_072018_3injections_virNOG_elut.tidy	Soy_SEC_DSSO_072018	Soy_SEC_DSSO_22abc	ENOG411DQNW	1	55.200801486	soybn	0.002421307506053269	0.5	0.3037005830202454	0.1961259079903148
soybn_Soy_SEC_DSSO_072018_3injections_virNOG_elut.tidy	Soy_SEC_DSSO_072018	Soy_SEC_DSSO_24abc	ENOG411DQNW	1	24.9599410167	soybn	0.003816793893129771	0.5	0.13732316261468144	0.30916030534351147
soybn_Soy_SEC_DSSO_072018_3injections_virNOG_elut.tidy	Soy_SEC_DSSO_072018	Soy_SEC_DSSO_27abc	ENOG411DQNW	1	16.245290022	soybn	0.002785515320334262	0.5	0.08937739884566094	0.22562674094707522
soybn_Soy_SEC_DSSO_072018_3injections_virNOG_elut.tidy	Soy_SEC_DSSO_072018	Soy_SEC_DSSO_33abc	ENOG411DQNW	2	181.760604267	soybn	0.011904761904761904	1	1	0.9642857142857143
soybn_Soy_SEC_DSSO_072018_3injections_virNOG_elut.tidy	Soy_SEC_DSSO_072018	Soy_SEC_DSSO_14abc	ENOG411DQNX	1	96.4790526383	soybn	0.00641025641025641	1	0.6207958074854604	0.8653846153846153
soybn_Soy_SEC_DSSO_072018_3injections_virNOG_elut.tidy	Soy_SEC_DSSO_072018	Soy_SEC_DSSO_20abc	ENOG411DQNX	1	118.339999028	soybn	0.0017793594306049821	1	0.7614603714014073	0.24021352313167257
soybn_Soy_SEC_DSSO_072018_3injections_virNOG_elut.tidy	Soy_SEC_DSSO_072018	Soy_SEC_DSSO_28abc	ENOG411DQNX	1	63.0152598124	soybn	0.0011918951132300357	1	0.40547256662857545	0.1609058402860548
soybn_Soy_SEC_DSSO_072018_3injections_virNOG_elut.tidy	Soy_SEC_DSSO_072018	Soy_SEC_DSSO_34abc	ENOG411DQNX	1	155.41189466	soybn	0.007407407407407408	1	1	1
soybn_Soy_SEC_DSSO_072018_3injections_virNOG_elut.tidy	Soy_SEC_DSSO_072018	Soy_SEC_DSSO_19abc	ENOG411DQNZ	1	146.758874395	soybn	0.00392156862745098	1	1	1
soybn_Soy_SEC_DSSO_072018_3injections_virNOG_elut.tidy	Soy_SEC_DSSO_072018	Soy_SEC_DSSO_17abc	ENOG411DQP1	1	125.967942077	soybn	0.00196078431372549	1	0.940015034894741	0.5
soybn_Soy_SEC_DSSO_072018_3injections_virNOG_elut.tidy	Soy_SEC_DSSO_072018	Soy_SEC_DSSO_19abc	ENOG411DQP1	1	134.006305645	soybn	0.00392156862745098	1	1	1
soybn_Soy_SEC_DSSO_072018_3injections_virNOG_elut.tidy	Soy_SEC_DSSO_072018	Soy_SEC_DSSO_04abc	ENOG411DQP6	1	233.49797563	soybn	0.005235602094240838	0.015873015873015872	0.02121003427042334	0.010907504363001747
soybn_Soy_SEC_DSSO_072018_3injections_virNOG_elut.tidy	Soy_SEC_DSSO_072018	Soy_SEC_DSSO_08abc	ENOG411DQP6	1	464.644533913	soybn	0.009259259259259259	0.015873015873015872	0.04220647507229786	0.019290123456790122
soybn_Soy_SEC_DSSO_072018_3injections_virNOG_elut.tidy	Soy_SEC_DSSO_072018	Soy_SEC_DSSO_09abc	ENOG411DQP6	1	450.239296561	soybn	0.011904761904761904	0.015873015873015872	0.040897960182243086	0.0248015873015873
soybn_Soy_SEC_DSSO_072018_3injections_virNOG_elut.tidy	Soy_SEC_DSSO_072018	Soy_SEC_DSSO_10abc	ENOG411DQP6	1	312.548560827	soybn	0.008403361344537815	0.015873015873015872	0.028390677342816514	0.01750700280112045
soybn_Soy_SEC_DSSO_072018_3injections_virNOG_elut.tidy	Soy_SEC_DSSO_072018	Soy_SEC_DSSO_11abc	ENOG411DQP6	2	698.756411854	soybn	0.022988505747126436	0.031746031746031744	0.06347227380500346	0.04789272030651341
soybn_Soy_SEC_DSSO_072018_3injections_virNOG_elut.tidy	Soy_SEC_DSSO_072018	Soy_SEC_DSSO_12abc	ENOG411DQP6	4	1375.01943337	soybn	0.04395604395604396	0.06349206349206349	0.12490133683423994	0.09157509157509158
soybn_Soy_SEC_DSSO_072018_3injections_virNOG_elut.tidy	Soy_SEC_DSSO_072018	Soy_SEC_DSSO_13abc	ENOG411DQP6	44	9203.879763	soybn	0.41904761904761906	0.6984126984126984	0.8360441013134186	0.873015873015873
soybn_Soy_SEC_DSSO_072018_3injections_virNOG_elut.tidy	Soy_SEC_DSSO_072018	Soy_SEC_DSSO_14abc	ENOG411DQP6	63	11008.8448068	soybn	0.40384615384615385	1	1	0.8413461538461539
soybn_Soy_SEC_DSSO_072018_3injections_virNOG_elut.tidy	Soy_SEC_DSSO_072018	Soy_SEC_DSSO_15abc	ENOG411DQP6	48	8937.30859101	soybn	0.48	0.7619047619047619	0.8118298284566203	1
soybn_Soy_SEC_DSSO_072018_3injections_virNOG_elut.tidy	Soy_SEC_DSSO_072018	Soy_SEC_DSSO_16abc	ENOG411DQP6	52	6074.99068073	soybn	0.18772563176895307	0.8253968253968254	0.5518281697438017	0.3910950661853189
soybn_Soy_SEC_DSSO_072018_3injections_virNOG_elut.tidy	Soy_SEC_DSSO_072018	Soy_SEC_DSSO_17abc	ENOG411DQP6	21	2585.4528611	soybn	0.041176470588235294	0.3333333333333333	0.23485233069168204	0.0857843137254902
soybn_Soy_SEC_DSSO_072018_3injections_virNOG_elut.tidy	Soy_SEC_DSSO_072018	Soy_SEC_DSSO_18abc	ENOG411DQP6	5	707.715454096	soybn	0.013477088948787063	0.07936507936507936	0.06428607783251289	0.028077268643306383
soybn_Soy_SEC_DSSO_072018_3injections_virNOG_elut.tidy	Soy_SEC_DSSO_072018	Soy_SEC_DSSO_27abc	ENOG411DQP6	1	106.266099886	soybn	0.002785515320334262	0.015873015873015872	0.009652792981545259	0.005803156917363046
soybn_Soy_SEC_DSSO_072018_3injections_virNOG_elut.tidy	Soy_SEC_DSSO_072018	Soy_SEC_DSSO_28abc	ENOG411DQP6	1	95.0851119594	soybn	0.0011918951132300357	0.015873015873015872	0.008637156180153193	0.002483114819229241
soybn_Soy_SEC_DSSO_072018_3injections_virNOG_elut.tidy	Soy_SEC_DSSO_072018	Soy_SEC_DSSO_03abc	ENOG411DQP7	6	7181.15257615	soybn	0.03468208092485549	1	1	1
soybn_Soy_SEC_DSSO_072018_3injections_virNOG_elut.tidy	Soy_SEC_DSSO_072018	Soy_SEC_DSSO_04abc	ENOG411DQP7	6	6633.05705821	soybn	0.031413612565445025	1	0.923675828896836	0.9057591623036649
soybn_Soy_SEC_DSSO_072018_3injections_virNOG_elut.tidy	Soy_SEC_DSSO_072018	Soy_SEC_DSSO_16abc	ENOG411DQP7	1	539.691655008	soybn	0.0036101083032490976	0.16666666666666666	0.07515390451393843	0.10409145607701566
soybn_Soy_SEC_DSSO_072018_3injections_virNOG_elut.tidy	Soy_SEC_DSSO_072018	Soy_SEC_DSSO_23abc	ENOG411DQP7	2	659.407153573	soybn	0.007874015748031496	0.3333333333333333	0.09182469618637808	0.22703412073490817
soybn_Soy_SEC_DSSO_072018_3injections_virNOG_elut.tidy	Soy_SEC_DSSO_072018	Soy_SEC_DSSO_24abc	ENOG411DQP7	1	329.248849888	soybn	0.003816793893129771	0.16666666666666666	0.04584902582093845	0.11005089058524174
soybn_Soy_SEC_DSSO_072018_3injections_virNOG_elut.tidy	Soy_SEC_DSSO_072018	Soy_SEC_DSSO_26abc	ENOG411DQP7	5	2999.06749932	soybn	0.004878048780487805	0.8333333333333334	0.4176303827996198	0.14065040650406505
soybn_Soy_SEC_DSSO_072018_3injections_virNOG_elut.tidy	Soy_SEC_DSSO_072018	Soy_SEC_DSSO_27abc	ENOG411DQP7	5	2515.61461433	soybn	0.013927576601671309	0.8333333333333334	0.35030791891051644	0.40157845868152275
soybn_Soy_SEC_DSSO_072018_3injections_virNOG_elut.tidy	Soy_SEC_DSSO_072018	Soy_SEC_DSSO_28abc	ENOG411DQP7	4	1800.74358621	soybn	0.004767580452920143	0.6666666666666666	0.2507596889377645	0.1374652363925308
soybn_Soy_SEC_DSSO_072018_3injections_virNOG_elut.tidy	Soy_SEC_DSSO_072018	Soy_SEC_DSSO_29abc	ENOG411DQP7	3	1545.04848334	soybn	0.006355932203389831	0.5	0.21515327337165982	0.18326271186440682
soybn_Soy_SEC_DSSO_072018_3injections_virNOG_elut.tidy	Soy_SEC_DSSO_072018	Soy_SEC_DSSO_35abc	ENOG411DQP7	1	761.123269671	soybn	0.008771929824561403	0.16666666666666666	0.10598901243218783	0.25292397660818716
soybn_Soy_SEC_DSSO_072018_3injections_virNOG_elut.tidy	Soy_SEC_DSSO_072018	Soy_SEC_DSSO_14abc	ENOG411DQP9	1	127.720017855	soybn	0.00641025641025641	1	1	0.8653846153846153
soybn_Soy_SEC_DSSO_072018_3injections_virNOG_elut.tidy	Soy_SEC_DSSO_072018	Soy_SEC_DSSO_26abc	ENOG411DQP9	1	82.9532855751	soybn	9.75609756097561e-4	1	0.6494932193736186	0.13170731707317074
soybn_Soy_SEC_DSSO_072018_3injections_virNOG_elut.tidy	Soy_SEC_DSSO_072018	Soy_SEC_DSSO_34abc	ENOG411DQP9	1	74.6147363284	soybn	0.007407407407407408	1	0.5842054955951369	1
soybn_Soy_SEC_DSSO_072018_3injections_virNOG_elut.tidy	Soy_SEC_DSSO_072018	Soy_SEC_DSSO_19abc	ENOG411DQPB	1	551.209713618	soybn	0.00392156862745098	1	1	1
soybn_Soy_SEC_DSSO_072018_3injections_virNOG_elut.tidy	Soy_SEC_DSSO_072018	Soy_SEC_DSSO_05abc	ENOG411DQPC	1	644.806549915	soybn	0.008849557522123894	0.16666666666666666	0.23237253934345733	0.3746312684365782
soybn_Soy_SEC_DSSO_072018_3injections_virNOG_elut.tidy	Soy_SEC_DSSO_072018	Soy_SEC_DSSO_06abc	ENOG411DQPC	1	1275.6349796	soybn	0.011764705882352941	0.16666666666666666	0.4597077053948452	0.4980392156862745
soybn_Soy_SEC_DSSO_072018_3injections_virNOG_elut.tidy	Soy_SEC_DSSO_072018	Soy_SEC_DSSO_15abc	ENOG411DQPC	1	634.223900278	soybn	0.01	0.16666666666666666	0.22855881076167417	0.42333333333333334
soybn_Soy_SEC_DSSO_072018_3injections_virNOG_elut.tidy	Soy_SEC_DSSO_072018	Soy_SEC_DSSO_18abc	ENOG411DQPC	2	781.714961559	soybn	0.005390835579514825	0.3333333333333333	0.2817109886433123	0.22821203953279426
soybn_Soy_SEC_DSSO_072018_3injections_virNOG_elut.tidy	Soy_SEC_DSSO_072018	Soy_SEC_DSSO_19abc	ENOG411DQPC	5	1699.18555022	soybn	0.0196078431372549	0.8333333333333334	0.6123449911797274	0.8300653594771242
soybn_Soy_SEC_DSSO_072018_3injections_virNOG_elut.tidy	Soy_SEC_DSSO_072018	Soy_SEC_DSSO_20abc	ENOG411DQPC	5	2159.12016429	soybn	0.008896797153024912	0.8333333333333334	0.7780941980038324	0.37663107947805463
soybn_Soy_SEC_DSSO_072018_3injections_virNOG_elut.tidy	Soy_SEC_DSSO_072018	Soy_SEC_DSSO_21abc	ENOG411DQPC	2	1353.91112277	soybn	0.0029850746268656717	0.3333333333333333	0.48791651648837814	0.1263681592039801
soybn_Soy_SEC_DSSO_072018_3injections_virNOG_elut.tidy	Soy_SEC_DSSO_072018	Soy_SEC_DSSO_22abc	ENOG411DQPC	6	2774.88274534	soybn	0.014527845036319613	1	1	0.6150121065375304
soybn_Soy_SEC_DSSO_072018_3injections_virNOG_elut.tidy	Soy_SEC_DSSO_072018	Soy_SEC_DSSO_23abc	ENOG411DQPC	6	1884.66193343	soybn	0.023622047244094488	1	0.6791861517734425	1
soybn_Soy_SEC_DSSO_072018_3injections_virNOG_elut.tidy	Soy_SEC_DSSO_072018	Soy_SEC_DSSO_05abc	ENOG411DQPD	1	323.17175567	soybn	0.008849557522123894	1	1	1
soybn_Soy_SEC_DSSO_072018_3injections_virNOG_elut.tidy	Soy_SEC_DSSO_072018	Soy_SEC_DSSO_14abc	ENOG411DQPD	1	175.930245268	soybn	0.00641025641025641	1	0.5443862038724927	0.7243589743589743
soybn_Soy_SEC_DSSO_072018_3injections_virNOG_elut.tidy	Soy_SEC_DSSO_072018	Soy_SEC_DSSO_17abc	ENOG411DQPD	1	130.613376389	soybn	0.00196078431372549	1	0.40416086522849815	0.22156862745098038
soybn_Soy_SEC_DSSO_072018_3injections_virNOG_elut.tidy	Soy_SEC_DSSO_072018	Soy_SEC_DSSO_18abc	ENOG411DQPD	1	136.307440776	soybn	0.0026954177897574125	1	0.4217801784484764	0.30458221024258764
soybn_Soy_SEC_DSSO_072018_3injections_virNOG_elut.tidy	Soy_SEC_DSSO_072018	Soy_SEC_DSSO_17abc	ENOG411DQPE	1	73.8467935738	soybn	0.00196078431372549	0.5	0.3930971964086268	0.25
soybn_Soy_SEC_DSSO_072018_3injections_virNOG_elut.tidy	Soy_SEC_DSSO_072018	Soy_SEC_DSSO_18abc	ENOG411DQPE	1	97.1703377974	soybn	0.0026954177897574125	0.5	0.5172518062556632	0.34366576819407013
soybn_Soy_SEC_DSSO_072018_3injections_virNOG_elut.tidy	Soy_SEC_DSSO_072018	Soy_SEC_DSSO_19abc	ENOG411DQPE	2	187.858866073	soybn	0.00784313725490196	1	1	1
soybn_Soy_SEC_DSSO_072018_3injections_virNOG_elut.tidy	Soy_SEC_DSSO_072018	Soy_SEC_DSSO_24abc	ENOG411DQPE	1	78.81720505	soybn	0.003816793893129771	0.5	0.4195554178389028	0.4866412213740458
soybn_Soy_SEC_DSSO_072018_3injections_virNOG_elut.tidy	Soy_SEC_DSSO_072018	Soy_SEC_DSSO_25abc	ENOG411DQPE	1	73.1010693215	soybn	0.0017123287671232876	0.5	0.3891275980186833	0.21832191780821916
soybn_Soy_SEC_DSSO_072018_3injections_virNOG_elut.tidy	Soy_SEC_DSSO_072018	Soy_SEC_DSSO_25abc	ENOG411DQPG	1	89.9782630276	soybn	0.0017123287671232876	1	1	1
soybn_Soy_SEC_DSSO_072018_3injections_virNOG_elut.tidy	Soy_SEC_DSSO_072018	Soy_SEC_DSSO_20abc	ENOG411DQPK	1	190.457136528	soybn	0.0017793594306049821	1	1	1
soybn_Soy_SEC_DSSO_072018_3injections_virNOG_elut.tidy	Soy_SEC_DSSO_072018	Soy_SEC_DSSO_28abc	ENOG411DQPQ	1	146.177225286	soybn	0.0011918951132300357	1	1	1
soybn_Soy_SEC_DSSO_072018_3injections_virNOG_elut.tidy	Soy_SEC_DSSO_072018	Soy_SEC_DSSO_02abc	ENOG411DQPR	1	75.3982114982	soybn	0.012345679012345678	0.008928571428571428	0.01361082775374842	0.04552469135802469
soybn_Soy_SEC_DSSO_072018_3injections_virNOG_elut.tidy	Soy_SEC_DSSO_072018	Soy_SEC_DSSO_06abc	ENOG411DQPR	1	52.0024171493	soybn	0.011764705882352941	0.008928571428571428	0.00938743676452581	0.04338235294117647
soybn_Soy_SEC_DSSO_072018_3injections_virNOG_elut.tidy	Soy_SEC_DSSO_072018	Soy_SEC_DSSO_13abc	ENOG411DQPR	1	28.2056555731	soybn	0.009523809523809525	0.008928571428571428	0.005091663476608902	0.03511904761904762
soybn_Soy_SEC_DSSO_072018_3injections_virNOG_elut.tidy	Soy_SEC_DSSO_072018	Soy_SEC_DSSO_14abc	ENOG411DQPR	6	216.031868146	soybn	0.038461538461538464	0.05357142857142857	0.03899790841492165	0.14182692307692307
soybn_Soy_SEC_DSSO_072018_3injections_virNOG_elut.tidy	Soy_SEC_DSSO_072018	Soy_SEC_DSSO_16abc	ENOG411DQPR	1	19.2486502606	soybn	0.0036101083032490976	0.008928571428571428	0.0034747516948120958	0.013312274368231047
soybn_Soy_SEC_DSSO_072018_3injections_virNOG_elut.tidy	Soy_SEC_DSSO_072018	Soy_SEC_DSSO_17abc	ENOG411DQPR	1	20.2786202229	soybn	0.00196078431372549	0.008928571428571428	0.003660681088491874	0.007230392156862745
soybn_Soy_SEC_DSSO_072018_3injections_virNOG_elut.tidy	Soy_SEC_DSSO_072018	Soy_SEC_DSSO_18abc	ENOG411DQPR	1	20.2007234602	soybn	0.0026954177897574125	0.008928571428571428	0.003646619224176835	0.009939353099730458
soybn_Soy_SEC_DSSO_072018_3injections_virNOG_elut.tidy	Soy_SEC_DSSO_072018	Soy_SEC_DSSO_19abc	ENOG411DQPR	7	198.076197671	soybn	0.027450980392156862	0.0625	0.03575656444691353	0.10122549019607843
soybn_Soy_SEC_DSSO_072018_3injections_virNOG_elut.tidy	Soy_SEC_DSSO_072018	Soy_SEC_DSSO_20abc	ENOG411DQPR	32	1300.82066317	soybn	0.05693950177935943	0.2857142857142857	0.234823156055185	0.2099644128113879
soybn_Soy_SEC_DSSO_072018_3injections_virNOG_elut.tidy	Soy_SEC_DSSO_072018	Soy_SEC_DSSO_21abc	ENOG411DQPR	84	5539.57576	soybn	0.1253731343283582	0.75	1	0.4623134328358209
soybn_Soy_SEC_DSSO_072018_3injections_virNOG_elut.tidy	Soy_SEC_DSSO_072018	Soy_SEC_DSSO_22abc	ENOG411DQPR	112	5092.27526211	soybn	0.2711864406779661	1	0.9192536545632513	1
soybn_Soy_SEC_DSSO_072018_3injections_virNOG_elut.tidy	Soy_SEC_DSSO_072018	Soy_SEC_DSSO_23abc	ENOG411DQPR	66	2040.17688435	soybn	0.25984251968503935	0.5892857142857143	0.3682911783753635	0.9581692913385826
soybn_Soy_SEC_DSSO_072018_3injections_virNOG_elut.tidy	Soy_SEC_DSSO_072018	Soy_SEC_DSSO_24abc	ENOG411DQPR	35	984.740570686	soybn	0.13358778625954199	0.3125	0.1777646183299062	0.4926049618320611
soybn_Soy_SEC_DSSO_072018_3injections_virNOG_elut.tidy	Soy_SEC_DSSO_072018	Soy_SEC_DSSO_25abc	ENOG411DQPR	17	454.982739975	soybn	0.02910958904109589	0.15178571428571427	0.08213313793094511	0.10734160958904108
soybn_Soy_SEC_DSSO_072018_3injections_virNOG_elut.tidy	Soy_SEC_DSSO_072018	Soy_SEC_DSSO_26abc	ENOG411DQPR	9	247.963817875	soybn	0.00878048780487805	0.08035714285714286	0.044762239676454936	0.032378048780487806
soybn_Soy_SEC_DSSO_072018_3injections_virNOG_elut.tidy	Soy_SEC_DSSO_072018	Soy_SEC_DSSO_29abc	ENOG411DQPR	1	20.038444084	soybn	0.00211864406779661	0.008928571428571428	0.00361732467469675	0.0078125
soybn_Soy_SEC_DSSO_072018_3injections_virNOG_elut.tidy	Soy_SEC_DSSO_072018	Soy_SEC_DSSO_35abc	ENOG411DQPR	1	41.9532697777	soybn	0.008771929824561403	0.008928571428571428	0.0075733723294543415	0.03234649122807017
soybn_Soy_SEC_DSSO_072018_3injections_virNOG_elut.tidy	Soy_SEC_DSSO_072018	Soy_SEC_DSSO_40abc	ENOG411DQPR	1	91.6376762121	soybn	0.007692307692307693	0.008928571428571428	0.016542363563974437	0.02836538461538462
soybn_Soy_SEC_DSSO_072018_3injections_virNOG_elut.tidy	Soy_SEC_DSSO_072018	Soy_SEC_DSSO_06abc	ENOG411DQPS	1	118.999422204	soybn	0.011764705882352941	0.5	0.8576924181825335	1
soybn_Soy_SEC_DSSO_072018_3injections_virNOG_elut.tidy	Soy_SEC_DSSO_072018	Soy_SEC_DSSO_08abc	ENOG411DQPS	1	88.5634125105	soybn	0.009259259259259259	0.5	0.6383238341141684	0.787037037037037
soybn_Soy_SEC_DSSO_072018_3injections_virNOG_elut.tidy	Soy_SEC_DSSO_072018	Soy_SEC_DSSO_10abc	ENOG411DQPS	1	87.3740436312	soybn	0.008403361344537815	0.5	0.6297514171115959	0.7142857142857143
soybn_Soy_SEC_DSSO_072018_3injections_virNOG_elut.tidy	Soy_SEC_DSSO_072018	Soy_SEC_DSSO_22abc	ENOG411DQPS	2	138.743703082	soybn	0.004842615012106538	1	1	0.4116222760290557
soybn_Soy_SEC_DSSO_072018_3injections_virNOG_elut.tidy	Soy_SEC_DSSO_072018	Soy_SEC_DSSO_28abc	ENOG411DQPS	1	26.2134673895	soybn	0.0011918951132300357	0.5	0.18893446554477053	0.10131108462455303
soybn_Soy_SEC_DSSO_072018_3injections_virNOG_elut.tidy	Soy_SEC_DSSO_072018	Soy_SEC_DSSO_30abc	ENOG411DQPS	1	29.4691041394	soybn	0.005405405405405406	0.5	0.2123995791144715	0.4594594594594595
soybn_Soy_SEC_DSSO_072018_3injections_virNOG_elut.tidy	Soy_SEC_DSSO_072018	Soy_SEC_DSSO_04abc	ENOG411DQPT	1	163.212791099	soybn	0.005235602094240838	1	1	1
soybn_Soy_SEC_DSSO_072018_3injections_virNOG_elut.tidy	Soy_SEC_DSSO_072018	Soy_SEC_DSSO_24abc	ENOG411DQPT	1	131.878114471	soybn	0.003816793893129771	1	0.8080133522807456	0.7290076335877862
soybn_Soy_SEC_DSSO_072018_3injections_virNOG_elut.tidy	Soy_SEC_DSSO_072018	Soy_SEC_DSSO_27abc	ENOG411DQPU	1	155.649118466	soybn	0.002785515320334262	1	1	1
soybn_Soy_SEC_DSSO_072018_3injections_virNOG_elut.tidy	Soy_SEC_DSSO_072018	Soy_SEC_DSSO_20abc	ENOG411DQPV	1	64.9488204476	soybn	0.0017793594306049821	1	0.27994271610873656	0.09608540925266904
soybn_Soy_SEC_DSSO_072018_3injections_virNOG_elut.tidy	Soy_SEC_DSSO_072018	Soy_SEC_DSSO_37abc	ENOG411DQPV	1	232.007538365	soybn	0.018518518518518517	1	1	1
soybn_Soy_SEC_DSSO_072018_3injections_virNOG_elut.tidy	Soy_SEC_DSSO_072018	Soy_SEC_DSSO_26abc	ENOG411DQPW	5	1089.54491441	soybn	0.004878048780487805	1	1	0.583739837398374
soybn_Soy_SEC_DSSO_072018_3injections_virNOG_elut.tidy	Soy_SEC_DSSO_072018	Soy_SEC_DSSO_27abc	ENOG411DQPW	3	525.317834982	soybn	0.008356545961002786	0.6	0.4821442677895157	1
soybn_Soy_SEC_DSSO_072018_3injections_virNOG_elut.tidy	Soy_SEC_DSSO_072018	Soy_SEC_DSSO_18abc	ENOG411DQPX	1	38.78881542	soybn	0.0026954177897574125	1	0.6115132863945918	0.9676549865229112
soybn_Soy_SEC_DSSO_072018_3injections_virNOG_elut.tidy	Soy_SEC_DSSO_072018	Soy_SEC_DSSO_27abc	ENOG411DQPX	1	63.4308628823	soybn	0.002785515320334262	1	1	1
soybn_Soy_SEC_DSSO_072018_3injections_virNOG_elut.tidy	Soy_SEC_DSSO_072018	Soy_SEC_DSSO_14abc	ENOG411DQPZ	1	124.060036424	soybn	0.00641025641025641	1	1	1
soybn_Soy_SEC_DSSO_072018_3injections_virNOG_elut.tidy	Soy_SEC_DSSO_072018	Soy_SEC_DSSO_24abc	ENOG411DQQ0	1	78.5763077853	soybn	0.003816793893129771	1	1	1
soybn_Soy_SEC_DSSO_072018_3injections_virNOG_elut.tidy	Soy_SEC_DSSO_072018	Soy_SEC_DSSO_20abc	ENOG411DQQ1	1	104.876255857	soybn	0.0017793594306049821	1	0.3622627877846965	0.06761565836298933
soybn_Soy_SEC_DSSO_072018_3injections_virNOG_elut.tidy	Soy_SEC_DSSO_072018	Soy_SEC_DSSO_28abc	ENOG411DQQ1	1	51.7309448907	soybn	0.0011918951132300357	1	0.1786886474703479	0.04529201430274136
soybn_Soy_SEC_DSSO_072018_3injections_virNOG_elut.tidy	Soy_SEC_DSSO_072018	Soy_SEC_DSSO_36abc	ENOG411DQQ1	1	289.503253973	soybn	0.02631578947368421	1	1	1
soybn_Soy_SEC_DSSO_072018_3injections_virNOG_elut.tidy	Soy_SEC_DSSO_072018	Soy_SEC_DSSO_03abc	ENOG411DQQ2	1	602.339787712	soybn	0.005780346820809248	1	1	1
soybn_Soy_SEC_DSSO_072018_3injections_virNOG_elut.tidy	Soy_SEC_DSSO_072018	Soy_SEC_DSSO_12abc	ENOG411DQQ3	3	123.126433878	soybn	0.03296703296703297	0.3333333333333333	0.3293694512071535	0.5714285714285714
soybn_Soy_SEC_DSSO_072018_3injections_virNOG_elut.tidy	Soy_SEC_DSSO_072018	Soy_SEC_DSSO_13abc	ENOG411DQQ3	6	324.469826502	soybn	0.05714285714285714	0.6666666666666666	0.867973231435719	0.9904761904761904
soybn_Soy_SEC_DSSO_072018_3injections_virNOG_elut.tidy	Soy_SEC_DSSO_072018	Soy_SEC_DSSO_14abc	ENOG411DQQ3	9	373.824692687	soybn	0.057692307692307696	1	1	1
soybn_Soy_SEC_DSSO_072018_3injections_virNOG_elut.tidy	Soy_SEC_DSSO_072018	Soy_SEC_DSSO_15abc	ENOG411DQQ3	2	60.6990303486	soybn	0.02	0.2222222222222222	0.1623729826735195	0.3466666666666667
soybn_Soy_SEC_DSSO_072018_3injections_virNOG_elut.tidy	Soy_SEC_DSSO_072018	Soy_SEC_DSSO_30abc	ENOG411DQQ3	1	17.3842314102	soybn	0.005405405405405406	0.1111111111111111	0.046503700130787404	0.0936936936936937
soybn_Soy_SEC_DSSO_072018_3injections_virNOG_elut.tidy	Soy_SEC_DSSO_072018	Soy_SEC_DSSO_28abc	ENOG411DQQ4	1	202.549049397	soybn	0.0011918951132300357	1	1	1
soybn_Soy_SEC_DSSO_072018_3injections_virNOG_elut.tidy	Soy_SEC_DSSO_072018	Soy_SEC_DSSO_08abc	ENOG411DQQ6	1	635.998130446	soybn	0.009259259259259259	1	1	1
soybn_Soy_SEC_DSSO_072018_3injections_virNOG_elut.tidy	Soy_SEC_DSSO_072018	Soy_SEC_DSSO_10abc	ENOG411DQQ7	1	97.436488912	soybn	0.008403361344537815	1	1	1
soybn_Soy_SEC_DSSO_072018_3injections_virNOG_elut.tidy	Soy_SEC_DSSO_072018	Soy_SEC_DSSO_18abc	ENOG411DQQ7	1	44.3228111126	soybn	0.0026954177897574125	1	0.454889247421777	0.3207547169811321
soybn_Soy_SEC_DSSO_072018_3injections_virNOG_elut.tidy	Soy_SEC_DSSO_072018	Soy_SEC_DSSO_03abc	ENOG411DQQ8	1	36.9394174551	soybn	0.005780346820809248	1	0.1267340113052951	0.17341040462427745
soybn_Soy_SEC_DSSO_072018_3injections_virNOG_elut.tidy	Soy_SEC_DSSO_072018	Soy_SEC_DSSO_10abc	ENOG411DQQ8	1	51.7608819106	soybn	0.008403361344537815	1	0.17758439751259114	0.25210084033613445
soybn_Soy_SEC_DSSO_072018_3injections_virNOG_elut.tidy	Soy_SEC_DSSO_072018	Soy_SEC_DSSO_13abc	ENOG411DQQ8	1	22.8784956467	soybn	0.009523809523809525	1	0.07849294129939531	0.28571428571428575
soybn_Soy_SEC_DSSO_072018_3injections_virNOG_elut.tidy	Soy_SEC_DSSO_072018	Soy_SEC_DSSO_22abc	ENOG411DQQ8	1	29.0342553956	soybn	0.002421307506053269	1	0.09961249811314424	0.07263922518159807
soybn_Soy_SEC_DSSO_072018_3injections_virNOG_elut.tidy	Soy_SEC_DSSO_072018	Soy_SEC_DSSO_34abc	ENOG411DQQ8	1	28.3785635062	soybn	0.007407407407407408	1	0.09736291030020656	0.22222222222222224
soybn_Soy_SEC_DSSO_072018_3injections_virNOG_elut.tidy	Soy_SEC_DSSO_072018	Soy_SEC_DSSO_47abc	ENOG411DQQ8	1	291.472013508	soybn	0.03333333333333333	1	1	1
soybn_Soy_SEC_DSSO_072018_3injections_virNOG_elut.tidy	Soy_SEC_DSSO_072018	Soy_SEC_DSSO_51abc	ENOG411DQQ8	1	260.590505721	soybn	0.03225806451612903	1	0.8940498354702162	0.967741935483871
soybn_Soy_SEC_DSSO_072018_3injections_virNOG_elut.tidy	Soy_SEC_DSSO_072018	Soy_SEC_DSSO_07abc	ENOG411DQQ9	1	256.551391641	soybn	0.008130081300813009	1	1	1
soybn_Soy_SEC_DSSO_072018_3injections_virNOG_elut.tidy	Soy_SEC_DSSO_072018	Soy_SEC_DSSO_16abc	ENOG411DQQ9	1	151.997345523	soybn	0.0036101083032490976	1	0.5924635393741867	0.44404332129963897
soybn_Soy_SEC_DSSO_072018_3injections_virNOG_elut.tidy	Soy_SEC_DSSO_072018	Soy_SEC_DSSO_26abc	ENOG411DQQ9	1	108.987035219	soybn	9.75609756097561e-4	1	0.42481560720398975	0.11999999999999998
soybn_Soy_SEC_DSSO_072018_3injections_virNOG_elut.tidy	Soy_SEC_DSSO_072018	Soy_SEC_DSSO_11abc	ENOG411DQQB	3	264.044590065	soybn	0.034482758620689655	1	0.5863005304960164	1
soybn_Soy_SEC_DSSO_072018_3injections_virNOG_elut.tidy	Soy_SEC_DSSO_072018	Soy_SEC_DSSO_15abc	ENOG411DQQB	2	114.215680364	soybn	0.02	0.6666666666666666	0.2536113842434412	0.5800000000000001
soybn_Soy_SEC_DSSO_072018_3injections_virNOG_elut.tidy	Soy_SEC_DSSO_072018	Soy_SEC_DSSO_46abc	ENOG411DQQB	1	450.357071725	soybn	0.023809523809523808	0.3333333333333333	1	0.6904761904761905
soybn_Soy_SEC_DSSO_072018_3injections_virNOG_elut.tidy	Soy_SEC_DSSO_072018	Soy_SEC_DSSO_02abc	ENOG411DQQD	17	8134.26903961	soybn	0.20987654320987653	0.8095238095238095	1	1
soybn_Soy_SEC_DSSO_072018_3injections_virNOG_elut.tidy	Soy_SEC_DSSO_072018	Soy_SEC_DSSO_03abc	ENOG411DQQD	21	7036.06445515	soybn	0.12138728323699421	1	0.864990378470116	0.578374702482149
soybn_Soy_SEC_DSSO_072018_3injections_virNOG_elut.tidy	Soy_SEC_DSSO_072018	Soy_SEC_DSSO_04abc	ENOG411DQQD	21	6499.04266779	soybn	0.1099476439790576	1	0.7989707048221262	0.5238681860178627
soybn_Soy_SEC_DSSO_072018_3injections_virNOG_elut.tidy	Soy_SEC_DSSO_072018	Soy_SEC_DSSO_05abc	ENOG411DQQD	10	3251.71191595	soybn	0.08849557522123894	0.47619047619047616	0.39975465528810494	0.4216553878188444
soybn_Soy_SEC_DSSO_072018_3injections_virNOG_elut.tidy	Soy_SEC_DSSO_072018	Soy_SEC_DSSO_06abc	ENOG411DQQD	5	2440.54242344	soybn	0.058823529411764705	0.23809523809523808	0.3000321739489714	0.28027681660899656
soybn_Soy_SEC_DSSO_072018_3injections_virNOG_elut.tidy	Soy_SEC_DSSO_072018	Soy_SEC_DSSO_16abc	ENOG411DQQD	1	135.230956934	soybn	0.0036101083032490976	0.047619047619047616	0.016624844380667754	0.01720110426842217
soybn_Soy_SEC_DSSO_072018_3injections_virNOG_elut.tidy	Soy_SEC_DSSO_072018	Soy_SEC_DSSO_17abc	ENOG411DQQD	1	142.466987602	soybn	0.00196078431372549	0.047619047619047616	0.017514417940721397	0.009342560553633219
soybn_Soy_SEC_DSSO_072018_3injections_virNOG_elut.tidy	Soy_SEC_DSSO_072018	Soy_SEC_DSSO_18abc	ENOG411DQQD	1	148.677807833	soybn	0.0026954177897574125	0.047619047619047616	0.018277955537124503	0.012842872998255907
soybn_Soy_SEC_DSSO_072018_3injections_virNOG_elut.tidy	Soy_SEC_DSSO_072018	Soy_SEC_DSSO_40abc	ENOG411DQQF	1	351.093689394	soybn	0.007692307692307693	1	1	1
soybn_Soy_SEC_DSSO_072018_3injections_virNOG_elut.tidy	Soy_SEC_DSSO_072018	Soy_SEC_DSSO_16abc	ENOG411DQQH	2	65.3354902926	soybn	0.007220216606498195	1	1	0.8231046931407943
soybn_Soy_SEC_DSSO_072018_3injections_virNOG_elut.tidy	Soy_SEC_DSSO_072018	Soy_SEC_DSSO_35abc	ENOG411DQQH	1	38.3925722028	soybn	0.008771929824561403	0.5	0.5876220111131301	1
soybn_Soy_SEC_DSSO_072018_3injections_virNOG_elut.tidy	Soy_SEC_DSSO_072018	Soy_SEC_DSSO_32abc	ENOG411DQQM	2	838.856917507	soybn	0.011627906976744186	0.5	0.3956178012234188	0.39244186046511625
soybn_Soy_SEC_DSSO_072018_3injections_virNOG_elut.tidy	Soy_SEC_DSSO_072018	Soy_SEC_DSSO_33abc	ENOG411DQQM	3	1772.34809661	soybn	0.017857142857142856	0.75	0.835866573130463	0.6026785714285714
soybn_Soy_SEC_DSSO_072018_3injections_virNOG_elut.tidy	Soy_SEC_DSSO_072018	Soy_SEC_DSSO_34abc	ENOG411DQQM	4	2120.37202298	soybn	0.02962962962962963	1	1	1
soybn_Soy_SEC_DSSO_072018_3injections_virNOG_elut.tidy	Soy_SEC_DSSO_072018	Soy_SEC_DSSO_35abc	ENOG411DQQM	1	427.328415389	soybn	0.008771929824561403	0.25	0.20153464144863917	0.29605263157894735
soybn_Soy_SEC_DSSO_072018_3injections_virNOG_elut.tidy	Soy_SEC_DSSO_072018	Soy_SEC_DSSO_05abc	ENOG411DQQP	1	237.198027787	soybn	0.008849557522123894	1	1	1
soybn_Soy_SEC_DSSO_072018_3injections_virNOG_elut.tidy	Soy_SEC_DSSO_072018	Soy_SEC_DSSO_19abc	ENOG411DQQP	1	72.5877352385	soybn	0.00392156862745098	1	0.30602166432716976	0.44313725490196076
soybn_Soy_SEC_DSSO_072018_3injections_virNOG_elut.tidy	Soy_SEC_DSSO_072018	Soy_SEC_DSSO_28abc	ENOG411DQQQ	1	37.980758069	soybn	0.0011918951132300357	1	1	1
soybn_Soy_SEC_DSSO_072018_3injections_virNOG_elut.tidy	Soy_SEC_DSSO_072018	Soy_SEC_DSSO_19abc	ENOG411DQQT	1	56.6113696389	soybn	0.00392156862745098	0.5	0.17711383888634397	0.32941176470588235
soybn_Soy_SEC_DSSO_072018_3injections_virNOG_elut.tidy	Soy_SEC_DSSO_072018	Soy_SEC_DSSO_33abc	ENOG411DQQT	2	319.632672381	soybn	0.011904761904761904	1	1	1
soybn_Soy_SEC_DSSO_072018_3injections_virNOG_elut.tidy	Soy_SEC_DSSO_072018	Soy_SEC_DSSO_34abc	ENOG411DQQT	1	176.206457134	soybn	0.007407407407407408	0.5	0.5512779898919816	0.6222222222222222
soybn_Soy_SEC_DSSO_072018_3injections_virNOG_elut.tidy	Soy_SEC_DSSO_072018	Soy_SEC_DSSO_35abc	ENOG411DQQU	1	444.805543256	soybn	0.008771929824561403	1	1	1
soybn_Soy_SEC_DSSO_072018_3injections_virNOG_elut.tidy	Soy_SEC_DSSO_072018	Soy_SEC_DSSO_23abc	ENOG411DQQW	1	153.226465872	soybn	0.003937007874015748	0.0625	0.041473426648138696	0.15704286964129482
soybn_Soy_SEC_DSSO_072018_3injections_virNOG_elut.tidy	Soy_SEC_DSSO_072018	Soy_SEC_DSSO_24abc	ENOG411DQQW	3	652.327685299	soybn	0.011450381679389313	0.1875	0.17656391311275402	0.45674300254452926
soybn_Soy_SEC_DSSO_072018_3injections_virNOG_elut.tidy	Soy_SEC_DSSO_072018	Soy_SEC_DSSO_25abc	ENOG411DQQW	14	2838.35745282	soybn	0.023972602739726026	0.875	0.7682511565532303	0.9562404870624048
soybn_Soy_SEC_DSSO_072018_3injections_virNOG_elut.tidy	Soy_SEC_DSSO_072018	Soy_SEC_DSSO_26abc	ENOG411DQQW	16	3694.56971019	soybn	0.015609756097560976	1	1	0.6226558265582656
soybn_Soy_SEC_DSSO_072018_3injections_virNOG_elut.tidy	Soy_SEC_DSSO_072018	Soy_SEC_DSSO_27abc	ENOG411DQQW	9	1850.6915388	soybn	0.025069637883008356	0.5625	0.5009220786105629	1
soybn_Soy_SEC_DSSO_072018_3injections_virNOG_elut.tidy	Soy_SEC_DSSO_072018	Soy_SEC_DSSO_07abc	ENOG411DQQY	1	104.817385401	soybn	0.008130081300813009	0.5	0.9941833236492938	1
soybn_Soy_SEC_DSSO_072018_3injections_virNOG_elut.tidy	Soy_SEC_DSSO_072018	Soy_SEC_DSSO_16abc	ENOG411DQQY	1	40.7110321121	soybn	0.0036101083032490976	0.5	0.38614041992707987	0.44404332129963897
soybn_Soy_SEC_DSSO_072018_3injections_virNOG_elut.tidy	Soy_SEC_DSSO_072018	Soy_SEC_DSSO_23abc	ENOG411DQQY	2	105.430641319	soybn	0.007874015748031496	1	1	0.9685039370078738
soybn_Soy_SEC_DSSO_072018_3injections_virNOG_elut.tidy	Soy_SEC_DSSO_072018	Soy_SEC_DSSO_17abc	ENOG411DQQZ	1	106.404862662	soybn	0.00196078431372549	1	0.21065547102334903	0.31176470588235294
soybn_Soy_SEC_DSSO_072018_3injections_virNOG_elut.tidy	Soy_SEC_DSSO_072018	Soy_SEC_DSSO_43abc	ENOG411DQQZ	1	505.11321707	soybn	0.006289308176100629	1	1	1
soybn_Soy_SEC_DSSO_072018_3injections_virNOG_elut.tidy	Soy_SEC_DSSO_072018	Soy_SEC_DSSO_07abc	ENOG411DQR0	1	221.680968677	soybn	0.008130081300813009	1	1	1
soybn_Soy_SEC_DSSO_072018_3injections_virNOG_elut.tidy	Soy_SEC_DSSO_072018	Soy_SEC_DSSO_13abc	ENOG411DQR2	1	308.135518449	soybn	0.009523809523809525	1	1	1
soybn_Soy_SEC_DSSO_072018_3injections_virNOG_elut.tidy	Soy_SEC_DSSO_072018	Soy_SEC_DSSO_09abc	ENOG411DQR3	1	116.999738532	soybn	0.011904761904761904	0.3333333333333333	0.737611997328636	1
soybn_Soy_SEC_DSSO_072018_3injections_virNOG_elut.tidy	Soy_SEC_DSSO_072018	Soy_SEC_DSSO_16abc	ENOG411DQR3	1	51.1117004388	soybn	0.0036101083032490976	0.3333333333333333	0.3222280999988294	0.3032490974729242
soybn_Soy_SEC_DSSO_072018_3injections_virNOG_elut.tidy	Soy_SEC_DSSO_072018	Soy_SEC_DSSO_18abc	ENOG411DQR3	1	56.1940531084	soybn	0.0026954177897574125	0.3333333333333333	0.35426923402860216	0.22641509433962267
soybn_Soy_SEC_DSSO_072018_3injections_virNOG_elut.tidy	Soy_SEC_DSSO_072018	Soy_SEC_DSSO_24abc	ENOG411DQR3	3	158.619625163	soybn	0.011450381679389313	1	1	0.9618320610687023
soybn_Soy_SEC_DSSO_072018_3injections_virNOG_elut.tidy	Soy_SEC_DSSO_072018	Soy_SEC_DSSO_32abc	ENOG411DQR6	1	198.389922177	soybn	0.005813953488372093	1	1	0.7848837209302325
soybn_Soy_SEC_DSSO_072018_3injections_virNOG_elut.tidy	Soy_SEC_DSSO_072018	Soy_SEC_DSSO_34abc	ENOG411DQR6	1	140.956483983	soybn	0.007407407407407408	1	0.710502239409324	1
soybn_Soy_SEC_DSSO_072018_3injections_virNOG_elut.tidy	Soy_SEC_DSSO_072018	Soy_SEC_DSSO_38abc	ENOG411DQR7	1	225.194124521	soybn	0.007692307692307693	1	1	1
soybn_Soy_SEC_DSSO_072018_3injections_virNOG_elut.tidy	Soy_SEC_DSSO_072018	Soy_SEC_DSSO_22abc	ENOG411DQRC	1	84.2173221189	soybn	0.002421307506053269	1	1	1
soybn_Soy_SEC_DSSO_072018_3injections_virNOG_elut.tidy	Soy_SEC_DSSO_072018	Soy_SEC_DSSO_06abc	ENOG411DQRD	2	472.592968691	soybn	0.023529411764705882	1	1	1
soybn_Soy_SEC_DSSO_072018_3injections_virNOG_elut.tidy	Soy_SEC_DSSO_072018	Soy_SEC_DSSO_08abc	ENOG411DQRD	1	274.532377543	soybn	0.009259259259259259	0.5	0.5809066061719174	0.3935185185185185
soybn_Soy_SEC_DSSO_072018_3injections_virNOG_elut.tidy	Soy_SEC_DSSO_072018	Soy_SEC_DSSO_10abc	ENOG411DQRD	1	234.732788103	soybn	0.008403361344537815	0.5	0.49669124099152134	0.35714285714285715
soybn_Soy_SEC_DSSO_072018_3injections_virNOG_elut.tidy	Soy_SEC_DSSO_072018	Soy_SEC_DSSO_07abc	ENOG411DQRE	1	373.066023008	soybn	0.008130081300813009	1	1	1
soybn_Soy_SEC_DSSO_072018_3injections_virNOG_elut.tidy	Soy_SEC_DSSO_072018	Soy_SEC_DSSO_22abc	ENOG411DQRF	1	93.2513399811	soybn	0.002421307506053269	1	1	1
soybn_Soy_SEC_DSSO_072018_3injections_virNOG_elut.tidy	Soy_SEC_DSSO_072018	Soy_SEC_DSSO_19abc	ENOG411DQRI	1	160.988233819	soybn	0.00392156862745098	1	1	1
soybn_Soy_SEC_DSSO_072018_3injections_virNOG_elut.tidy	Soy_SEC_DSSO_072018	Soy_SEC_DSSO_04abc	ENOG411DQRK	2	182.677641297	soybn	0.010471204188481676	0.125	0.24821730282806467	0.2094240837696335
soybn_Soy_SEC_DSSO_072018_3injections_virNOG_elut.tidy	Soy_SEC_DSSO_072018	Soy_SEC_DSSO_05abc	ENOG411DQRK	1	89.5523516451	soybn	0.008849557522123894	0.0625	0.12168124697383076	0.17699115044247787
soybn_Soy_SEC_DSSO_072018_3injections_virNOG_elut.tidy	Soy_SEC_DSSO_072018	Soy_SEC_DSSO_12abc	ENOG411DQRK	4	379.598994086	soybn	0.04395604395604396	0.25	0.5157885650334415	0.8791208791208791
soybn_Soy_SEC_DSSO_072018_3injections_virNOG_elut.tidy	Soy_SEC_DSSO_072018	Soy_SEC_DSSO_13abc	ENOG411DQRK	5	357.26464216	soybn	0.047619047619047616	0.3125	0.48544126825358347	0.9523809523809523
soybn_Soy_SEC_DSSO_072018_3injections_virNOG_elut.tidy	Soy_SEC_DSSO_072018	Soy_SEC_DSSO_14abc	ENOG411DQRK	6	355.040961193	soybn	0.038461538461538464	0.375	0.4824197923462968	0.7692307692307693
soybn_Soy_SEC_DSSO_072018_3injections_virNOG_elut.tidy	Soy_SEC_DSSO_072018	Soy_SEC_DSSO_15abc	ENOG411DQRK	5	323.633830984	soybn	0.05	0.3125	0.4397446565458881	1
soybn_Soy_SEC_DSSO_072018_3injections_virNOG_elut.tidy	Soy_SEC_DSSO_072018	Soy_SEC_DSSO_16abc	ENOG411DQRK	9	369.107086351	soybn	0.032490974729241874	0.5625	0.5015324523476611	0.6498194945848375
soybn_Soy_SEC_DSSO_072018_3injections_virNOG_elut.tidy	Soy_SEC_DSSO_072018	Soy_SEC_DSSO_17abc	ENOG411DQRK	16	735.958529948	soybn	0.03137254901960784	1	1	0.6274509803921569
soybn_Soy_SEC_DSSO_072018_3injections_virNOG_elut.tidy	Soy_SEC_DSSO_072018	Soy_SEC_DSSO_18abc	ENOG411DQRK	15	735.359837488	soybn	0.04043126684636118	0.9375	0.999186513321556	0.8086253369272236
soybn_Soy_SEC_DSSO_072018_3injections_virNOG_elut.tidy	Soy_SEC_DSSO_072018	Soy_SEC_DSSO_19abc	ENOG411DQRK	12	641.329792073	soybn	0.047058823529411764	0.75	0.8714211004773788	0.9411764705882353
soybn_Soy_SEC_DSSO_072018_3injections_virNOG_elut.tidy	Soy_SEC_DSSO_072018	Soy_SEC_DSSO_20abc	ENOG411DQRK	4	232.835596837	soybn	0.0071174377224199285	0.25	0.3163705390485131	0.14234875444839856
soybn_Soy_SEC_DSSO_072018_3injections_virNOG_elut.tidy	Soy_SEC_DSSO_072018	Soy_SEC_DSSO_21abc	ENOG411DQRK	1	88.4868583796	soybn	0.0014925373134328358	0.0625	0.1202334843321296	0.029850746268656716
soybn_Soy_SEC_DSSO_072018_3injections_virNOG_elut.tidy	Soy_SEC_DSSO_072018	Soy_SEC_DSSO_23abc	ENOG411DQRK	1	56.4551443689	soybn	0.003937007874015748	0.0625	0.0767096814176322	0.07874015748031496
soybn_Soy_SEC_DSSO_072018_3injections_virNOG_elut.tidy	Soy_SEC_DSSO_072018	Soy_SEC_DSSO_24abc	ENOG411DQRK	1	56.3772814809	soybn	0.003816793893129771	0.0625	0.07660388348903763	0.07633587786259541
soybn_Soy_SEC_DSSO_072018_3injections_virNOG_elut.tidy	Soy_SEC_DSSO_072018	Soy_SEC_DSSO_29abc	ENOG411DQRK	1	61.463122123	soybn	0.00211864406779661	0.0625	0.08351438243041051	0.0423728813559322
soybn_Soy_SEC_DSSO_072018_3injections_virNOG_elut.tidy	Soy_SEC_DSSO_072018	Soy_SEC_DSSO_16abc	ENOG411DQRM	1	54.6983582801	soybn	0.0036101083032490976	0.5	0.2599022057194897	0.4584837545126354
soybn_Soy_SEC_DSSO_072018_3injections_virNOG_elut.tidy	Soy_SEC_DSSO_072018	Soy_SEC_DSSO_23abc	ENOG411DQRM	2	210.457460831	soybn	0.007874015748031496	1	1	1
soybn_Soy_SEC_DSSO_072018_3injections_virNOG_elut.tidy	Soy_SEC_DSSO_072018	Soy_SEC_DSSO_30abc	ENOG411DQRM	1	60.3310098708	soybn	0.005405405405405406	0.5	0.28666605418777036	0.6864864864864866
soybn_Soy_SEC_DSSO_072018_3injections_virNOG_elut.tidy	Soy_SEC_DSSO_072018	Soy_SEC_DSSO_03abc	ENOG411DQRN	1	393.233199202	soybn	0.005780346820809248	0.1111111111111111	0.16343112891998113	0.0722543352601156
soybn_Soy_SEC_DSSO_072018_3injections_virNOG_elut.tidy	Soy_SEC_DSSO_072018	Soy_SEC_DSSO_13abc	ENOG411DQRN	7	2237.61286793	soybn	0.06666666666666667	0.7777777777777778	0.9299713193946839	0.8333333333333333
soybn_Soy_SEC_DSSO_072018_3injections_virNOG_elut.tidy	Soy_SEC_DSSO_072018	Soy_SEC_DSSO_14abc	ENOG411DQRN	9	2406.10954474	soybn	0.057692307692307696	1	1	0.7211538461538461
soybn_Soy_SEC_DSSO_072018_3injections_virNOG_elut.tidy	Soy_SEC_DSSO_072018	Soy_SEC_DSSO_15abc	ENOG411DQRN	8	2326.88690125	soybn	0.08	0.8888888888888888	0.9670743821023492	1
soybn_Soy_SEC_DSSO_072018_3injections_virNOG_elut.tidy	Soy_SEC_DSSO_072018	Soy_SEC_DSSO_16abc	ENOG411DQRN	9	1662.35682963	soybn	0.032490974729241874	1	0.6908899194818794	0.4061371841155234
soybn_Soy_SEC_DSSO_072018_3injections_virNOG_elut.tidy	Soy_SEC_DSSO_072018	Soy_SEC_DSSO_17abc	ENOG411DQRN	2	385.287618646	soybn	0.00392156862745098	0.2222222222222222	0.16012887671231674	0.049019607843137254
soybn_Soy_SEC_DSSO_072018_3injections_virNOG_elut.tidy	Soy_SEC_DSSO_072018	Soy_SEC_DSSO_18abc	ENOG411DQRN	5	1011.3025752	soybn	0.013477088948787063	0.5555555555555556	0.4203061233894401	0.16846361185983827
soybn_Soy_SEC_DSSO_072018_3injections_virNOG_elut.tidy	Soy_SEC_DSSO_072018	Soy_SEC_DSSO_19abc	ENOG411DQRN	3	608.600623971	soybn	0.011764705882352941	0.3333333333333333	0.2529396989848043	0.14705882352941177
soybn_Soy_SEC_DSSO_072018_3injections_virNOG_elut.tidy	Soy_SEC_DSSO_072018	Soy_SEC_DSSO_25abc	ENOG411DQRN	1	170.126124966	soybn	0.0017123287671232876	0.1111111111111111	0.0707058933945518	0.021404109589041095
soybn_Soy_SEC_DSSO_072018_3injections_virNOG_elut.tidy	Soy_SEC_DSSO_072018	Soy_SEC_DSSO_27abc	ENOG411DQRN	1	165.303244391	soybn	0.002785515320334262	0.1111111111111111	0.06870146238868038	0.034818941504178275
soybn_Soy_SEC_DSSO_072018_3injections_virNOG_elut.tidy	Soy_SEC_DSSO_072018	Soy_SEC_DSSO_32abc	ENOG411DQRN	1	260.787837687	soybn	0.005813953488372093	0.1111111111111111	0.10838568769951007	0.07267441860465117
soybn_Soy_SEC_DSSO_072018_3injections_virNOG_elut.tidy	Soy_SEC_DSSO_072018	Soy_SEC_DSSO_06abc	ENOG411DQRP	1	686.880373633	soybn	0.011764705882352941	0.25	0.1349209408075848	0.16764705882352943
soybn_Soy_SEC_DSSO_072018_3injections_virNOG_elut.tidy	Soy_SEC_DSSO_072018	Soy_SEC_DSSO_35abc	ENOG411DQRP	1	309.669245028	soybn	0.008771929824561403	0.25	0.06082699037878721	0.125
soybn_Soy_SEC_DSSO_072018_3injections_virNOG_elut.tidy	Soy_SEC_DSSO_072018	Soy_SEC_DSSO_40abc	ENOG411DQRP	1	676.404250708	soybn	0.007692307692307693	0.25	0.1328631612941289	0.10961538461538463
soybn_Soy_SEC_DSSO_072018_3injections_virNOG_elut.tidy	Soy_SEC_DSSO_072018	Soy_SEC_DSSO_41abc	ENOG411DQRP	4	5090.98416837	soybn	0.07017543859649122	1	1	1
soybn_Soy_SEC_DSSO_072018_3injections_virNOG_elut.tidy	Soy_SEC_DSSO_072018	Soy_SEC_DSSO_35abc	ENOG411DQRQ	1	172.436023881	soybn	0.008771929824561403	1	0.30133620470241884	0.3333333333333333
soybn_Soy_SEC_DSSO_072018_3injections_virNOG_elut.tidy	Soy_SEC_DSSO_072018	Soy_SEC_DSSO_36abc	ENOG411DQRQ	1	456.623134611	soybn	0.02631578947368421	1	0.7979601899076361	1
soybn_Soy_SEC_DSSO_072018_3injections_virNOG_elut.tidy	Soy_SEC_DSSO_072018	Soy_SEC_DSSO_37abc	ENOG411DQRQ	1	572.237989296	soybn	0.018518518518518517	1	1	0.7037037037037037
soybn_Soy_SEC_DSSO_072018_3injections_virNOG_elut.tidy	Soy_SEC_DSSO_072018	Soy_SEC_DSSO_38abc	ENOG411DQRQ	1	446.275497606	soybn	0.007692307692307693	1	0.7798774390267827	0.2923076923076923
soybn_Soy_SEC_DSSO_072018_3injections_virNOG_elut.tidy	Soy_SEC_DSSO_072018	Soy_SEC_DSSO_39abc	ENOG411DQRQ	1	514.625810319	soybn	0.02127659574468085	1	0.8993212962881444	0.8085106382978724
soybn_Soy_SEC_DSSO_072018_3injections_virNOG_elut.tidy	Soy_SEC_DSSO_072018	Soy_SEC_DSSO_31abc	ENOG411DQRS	1	44.0373054012	soybn	0.005780346820809248	1	1	1
soybn_Soy_SEC_DSSO_072018_3injections_virNOG_elut.tidy	Soy_SEC_DSSO_072018	Soy_SEC_DSSO_05abc	ENOG411DQRU	1	138.836069522	soybn	0.008849557522123894	1	0.29450204394362467	0.2743362831858407
soybn_Soy_SEC_DSSO_072018_3injections_virNOG_elut.tidy	Soy_SEC_DSSO_072018	Soy_SEC_DSSO_19abc	ENOG411DQRU	1	64.8092985811	soybn	0.00392156862745098	1	0.1374748720876325	0.12156862745098039
soybn_Soy_SEC_DSSO_072018_3injections_virNOG_elut.tidy	Soy_SEC_DSSO_072018	Soy_SEC_DSSO_51abc	ENOG411DQRU	1	471.426505782	soybn	0.03225806451612903	1	1	1
soybn_Soy_SEC_DSSO_072018_3injections_virNOG_elut.tidy	Soy_SEC_DSSO_072018	Soy_SEC_DSSO_27abc	ENOG411DQRV	1	159.981865231	soybn	0.002785515320334262	0.09090909090909091	0.08409382814835432	0.04684730311471258
soybn_Soy_SEC_DSSO_072018_3injections_virNOG_elut.tidy	Soy_SEC_DSSO_072018	Soy_SEC_DSSO_28abc	ENOG411DQRV	4	679.958091255	soybn	0.004767580452920143	0.36363636363636365	0.3574172534588068	0.08018203489002058
soybn_Soy_SEC_DSSO_072018_3injections_virNOG_elut.tidy	Soy_SEC_DSSO_072018	Soy_SEC_DSSO_29abc	ENOG411DQRV	7	1310.10919733	soybn	0.014830508474576272	0.6363636363636364	0.6886536641935537	0.24942218798151
soybn_Soy_SEC_DSSO_072018_3injections_virNOG_elut.tidy	Soy_SEC_DSSO_072018	Soy_SEC_DSSO_30abc	ENOG411DQRV	11	1834.57660176	soybn	0.05945945945945946	1	0.9643378594857315	1
soybn_Soy_SEC_DSSO_072018_3injections_virNOG_elut.tidy	Soy_SEC_DSSO_072018	Soy_SEC_DSSO_31abc	ENOG411DQRV	3	544.992754132	soybn	0.017341040462427744	0.2727272727272727	0.286473263340813	0.2916447714135575
soybn_Soy_SEC_DSSO_072018_3injections_virNOG_elut.tidy	Soy_SEC_DSSO_072018	Soy_SEC_DSSO_34abc	ENOG411DQRV	5	1534.9676405	soybn	0.037037037037037035	0.45454545454545453	0.8068496062794972	0.6228956228956228
soybn_Soy_SEC_DSSO_072018_3injections_virNOG_elut.tidy	Soy_SEC_DSSO_072018	Soy_SEC_DSSO_35abc	ENOG411DQRV	6	1452.12131849	soybn	0.05263157894736842	0.5454545454545454	0.7633017681806438	0.8851674641148325
soybn_Soy_SEC_DSSO_072018_3injections_virNOG_elut.tidy	Soy_SEC_DSSO_072018	Soy_SEC_DSSO_36abc	ENOG411DQRV	1	640.887146977	soybn	0.02631578947368421	0.09090909090909091	0.3368797677321346	0.44258373205741625
soybn_Soy_SEC_DSSO_072018_3injections_virNOG_elut.tidy	Soy_SEC_DSSO_072018	Soy_SEC_DSSO_37abc	ENOG411DQRV	2	1606.31358577	soybn	0.037037037037037035	0.18181818181818182	0.844352317302113	0.6228956228956228
soybn_Soy_SEC_DSSO_072018_3injections_virNOG_elut.tidy	Soy_SEC_DSSO_072018	Soy_SEC_DSSO_38abc	ENOG411DQRV	1	626.363862773	soybn	0.007692307692307693	0.09090909090909091	0.32924566142741435	0.12937062937062938
soybn_Soy_SEC_DSSO_072018_3injections_virNOG_elut.tidy	Soy_SEC_DSSO_072018	Soy_SEC_DSSO_39abc	ENOG411DQRV	2	1444.5920162	soybn	0.0425531914893617	0.18181818181818182	0.7593440205200697	0.7156673114119922
soybn_Soy_SEC_DSSO_072018_3injections_virNOG_elut.tidy	Soy_SEC_DSSO_072018	Soy_SEC_DSSO_40abc	ENOG411DQRV	2	1057.27971391	soybn	0.015384615384615385	0.18181818181818182	0.5557548565764588	0.25874125874125875
soybn_Soy_SEC_DSSO_072018_3injections_virNOG_elut.tidy	Soy_SEC_DSSO_072018	Soy_SEC_DSSO_41abc	ENOG411DQRV	1	994.707358697	soybn	0.017543859649122806	0.09090909090909091	0.5228639481067894	0.2950558213716108
soybn_Soy_SEC_DSSO_072018_3injections_virNOG_elut.tidy	Soy_SEC_DSSO_072018	Soy_SEC_DSSO_42abc	ENOG411DQRV	2	1283.12118263	soybn	0.02564102564102564	0.18181818181818182	0.6744675221144496	0.4312354312354312
soybn_Soy_SEC_DSSO_072018_3injections_virNOG_elut.tidy	Soy_SEC_DSSO_072018	Soy_SEC_DSSO_46abc	ENOG411DQRV	1	1902.42100703	soybn	0.023809523809523808	0.09090909090909091	1	0.40043290043290036
soybn_Soy_SEC_DSSO_072018_3injections_virNOG_elut.tidy	Soy_SEC_DSSO_072018	Soy_SEC_DSSO_18abc	ENOG411DQRW	1	70.2202433741	soybn	0.0026954177897574125	0.5	0.43630316429891647	0.34366576819407013
soybn_Soy_SEC_DSSO_072018_3injections_virNOG_elut.tidy	Soy_SEC_DSSO_072018	Soy_SEC_DSSO_19abc	ENOG411DQRW	2	130.712486814	soybn	0.00784313725490196	1	0.8121628304034562	1
soybn_Soy_SEC_DSSO_072018_3injections_virNOG_elut.tidy	Soy_SEC_DSSO_072018	Soy_SEC_DSSO_22abc	ENOG411DQRW	2	160.943694935	soybn	0.004842615012106538	1	1	0.6174334140435835
soybn_Soy_SEC_DSSO_072018_3injections_virNOG_elut.tidy	Soy_SEC_DSSO_072018	Soy_SEC_DSSO_29abc	ENOG411DQRW	1	82.1488172225	soybn	0.00211864406779661	0.5	0.5104196051648825	0.2701271186440678
soybn_Soy_SEC_DSSO_072018_3injections_virNOG_elut.tidy	Soy_SEC_DSSO_072018	Soy_SEC_DSSO_03abc	ENOG411DQRX	2	409.138103093	soybn	0.011560693641618497	0.09523809523809523	0.15830107628849266	0.14037985136251033
soybn_Soy_SEC_DSSO_072018_3injections_virNOG_elut.tidy	Soy_SEC_DSSO_072018	Soy_SEC_DSSO_04abc	ENOG411DQRX	4	953.775321662	soybn	0.020942408376963352	0.19047619047619047	0.3690285964936838	0.2543006731488407
soybn_Soy_SEC_DSSO_072018_3injections_virNOG_elut.tidy	Soy_SEC_DSSO_072018	Soy_SEC_DSSO_17abc	ENOG411DQRX	6	814.46837164	soybn	0.011764705882352941	0.2857142857142857	0.3151288497914384	0.14285714285714285
soybn_Soy_SEC_DSSO_072018_3injections_virNOG_elut.tidy	Soy_SEC_DSSO_072018	Soy_SEC_DSSO_18abc	ENOG411DQRX	20	2501.63084727	soybn	0.05390835579514825	0.9523809523809523	0.9679148742333556	0.6546014632268002
soybn_Soy_SEC_DSSO_072018_3injections_virNOG_elut.tidy	Soy_SEC_DSSO_072018	Soy_SEC_DSSO_19abc	ENOG411DQRX	21	2584.55667318	soybn	0.08235294117647059	1	1	1
soybn_Soy_SEC_DSSO_072018_3injections_virNOG_elut.tidy	Soy_SEC_DSSO_072018	Soy_SEC_DSSO_20abc	ENOG411DQRX	10	1113.48088439	soybn	0.017793594306049824	0.47619047619047616	0.43082084287205424	0.21606507371631928
soybn_Soy_SEC_DSSO_072018_3injections_virNOG_elut.tidy	Soy_SEC_DSSO_072018	Soy_SEC_DSSO_21abc	ENOG411DQRX	2	294.196410475	soybn	0.0029850746268656717	0.09523809523809523	0.11382857784775333	0.03624733475479744
soybn_Soy_SEC_DSSO_072018_3injections_virNOG_elut.tidy	Soy_SEC_DSSO_072018	Soy_SEC_DSSO_23abc	ENOG411DQRX	1	68.2542064554	soybn	0.003937007874015748	0.047619047619047616	0.02640847738557075	0.047806524184476944
soybn_Soy_SEC_DSSO_072018_3injections_virNOG_elut.tidy	Soy_SEC_DSSO_072018	Soy_SEC_DSSO_24abc	ENOG411DQRX	1	68.1600703108	soybn	0.003816793893129771	0.047619047619047616	0.026372054835592698	0.04634678298800436
soybn_Soy_SEC_DSSO_072018_3injections_virNOG_elut.tidy	Soy_SEC_DSSO_072018	Soy_SEC_DSSO_25abc	ENOG411DQRX	2	126.433664365	soybn	0.003424657534246575	0.09523809523809523	0.04891889803655878	0.041585127201565555
soybn_Soy_SEC_DSSO_072018_3injections_virNOG_elut.tidy	Soy_SEC_DSSO_072018	Soy_SEC_DSSO_26abc	ENOG411DQRX	2	146.458716525	soybn	0.001951219512195122	0.09523809523809523	0.05666686207534361	0.023693379790940768
soybn_Soy_SEC_DSSO_072018_3injections_virNOG_elut.tidy	Soy_SEC_DSSO_072018	Soy_SEC_DSSO_27abc	ENOG411DQRX	3	184.274122425	soybn	0.008356545961002786	0.14285714285714285	0.07129815505197333	0.1014723438121767
soybn_Soy_SEC_DSSO_072018_3injections_virNOG_elut.tidy	Soy_SEC_DSSO_072018	Soy_SEC_DSSO_28abc	ENOG411DQRX	2	109.923582283	soybn	0.0023837902264600714	0.09523809523809523	0.042530923552065766	0.028946024178443726
soybn_Soy_SEC_DSSO_072018_3injections_virNOG_elut.tidy	Soy_SEC_DSSO_072018	Soy_SEC_DSSO_29abc	ENOG411DQRX	1	62.8767158155	soybn	0.00211864406779661	0.047619047619047616	0.024327853386993996	0.025726392251815982
soybn_Soy_SEC_DSSO_072018_3injections_virNOG_elut.tidy	Soy_SEC_DSSO_072018	Soy_SEC_DSSO_04abc	ENOG411DQRY	3	1472.14967065	soybn	0.015706806282722512	0.21428571428571427	0.3082269944912814	0.3641123274631128
soybn_Soy_SEC_DSSO_072018_3injections_virNOG_elut.tidy	Soy_SEC_DSSO_072018	Soy_SEC_DSSO_06abc	ENOG411DQRY	3	1556.41953216	soybn	0.03529411764705882	0.21428571428571427	0.32587074815116257	0.8181818181818182
soybn_Soy_SEC_DSSO_072018_3injections_virNOG_elut.tidy	Soy_SEC_DSSO_072018	Soy_SEC_DSSO_07abc	ENOG411DQRY	1	413.231917982	soybn	0.008130081300813009	0.07142857142857142	0.08651921380468201	0.18847006651884704
soybn_Soy_SEC_DSSO_072018_3injections_virNOG_elut.tidy	Soy_SEC_DSSO_072018	Soy_SEC_DSSO_09abc	ENOG411DQRY	2	1012.38658631	soybn	0.023809523809523808	0.14285714285714285	0.21196545499605485	0.551948051948052
soybn_Soy_SEC_DSSO_072018_3injections_virNOG_elut.tidy	Soy_SEC_DSSO_072018	Soy_SEC_DSSO_10abc	ENOG411DQRY	1	515.373299289	soybn	0.008403361344537815	0.07142857142857142	0.10790476420156792	0.1948051948051948
soybn_Soy_SEC_DSSO_072018_3injections_virNOG_elut.tidy	Soy_SEC_DSSO_072018	Soy_SEC_DSSO_14abc	ENOG411DQRY	1	339.942061383	soybn	0.00641025641025641	0.07142857142857142	0.07117436628232879	0.1486013986013986
soybn_Soy_SEC_DSSO_072018_3injections_virNOG_elut.tidy	Soy_SEC_DSSO_072018	Soy_SEC_DSSO_15abc	ENOG411DQRY	4	1490.32997396	soybn	0.04	0.2857142857142857	0.3120334418654176	0.9272727272727274
soybn_Soy_SEC_DSSO_072018_3injections_virNOG_elut.tidy	Soy_SEC_DSSO_072018	Soy_SEC_DSSO_16abc	ENOG411DQRY	5	1197.79897143	soybn	0.018050541516245487	0.35714285714285715	0.2507856261691153	0.4184443715129636
soybn_Soy_SEC_DSSO_072018_3injections_virNOG_elut.tidy	Soy_SEC_DSSO_072018	Soy_SEC_DSSO_17abc	ENOG411DQRY	5	1261.89161921	soybn	0.00980392156862745	0.35714285714285715	0.2642048352265036	0.22727272727272727
soybn_Soy_SEC_DSSO_072018_3injections_virNOG_elut.tidy	Soy_SEC_DSSO_072018	Soy_SEC_DSSO_18abc	ENOG411DQRY	8	2107.04565681	soybn	0.0215633423180593	0.5714285714285714	0.44115646866782404	0.49987748100955653
soybn_Soy_SEC_DSSO_072018_3injections_virNOG_elut.tidy	Soy_SEC_DSSO_072018	Soy_SEC_DSSO_19abc	ENOG411DQRY	11	2953.3161271	soybn	0.043137254901960784	0.7857142857142857	0.6183418519101676	1
soybn_Soy_SEC_DSSO_072018_3injections_virNOG_elut.tidy	Soy_SEC_DSSO_072018	Soy_SEC_DSSO_20abc	ENOG411DQRY	14	4776.18669669	soybn	0.02491103202846975	1	1	0.5774830152054351
soybn_Soy_SEC_DSSO_072018_3injections_virNOG_elut.tidy	Soy_SEC_DSSO_072018	Soy_SEC_DSSO_21abc	ENOG411DQRY	1	534.81873245	soybn	0.0014925373134328358	0.07142857142857142	0.11197609440615897	0.03459972862957938
soybn_Soy_SEC_DSSO_072018_3injections_virNOG_elut.tidy	Soy_SEC_DSSO_072018	Soy_SEC_DSSO_22abc	ENOG411DQRY	6	2192.25508618	soybn	0.014527845036319613	0.42857142857142855	0.4589969415766934	0.33678186220559103
soybn_Soy_SEC_DSSO_072018_3injections_virNOG_elut.tidy	Soy_SEC_DSSO_072018	Soy_SEC_DSSO_29abc	ENOG411DQS1	1	83.3044613717	soybn	0.00211864406779661	1	0.5954544287900342	0.24152542372881358
soybn_Soy_SEC_DSSO_072018_3injections_virNOG_elut.tidy	Soy_SEC_DSSO_072018	Soy_SEC_DSSO_35abc	ENOG411DQS1	1	139.900649561	soybn	0.008771929824561403	1	1	1
soybn_Soy_SEC_DSSO_072018_3injections_virNOG_elut.tidy	Soy_SEC_DSSO_072018	Soy_SEC_DSSO_15abc	ENOG411DQS2	1	309.158245835	soybn	0.01	1	1	1
soybn_Soy_SEC_DSSO_072018_3injections_virNOG_elut.tidy	Soy_SEC_DSSO_072018	Soy_SEC_DSSO_27abc	ENOG411DQS5	4	329.744281176	soybn	0.011142061281337047	1	1	1
soybn_Soy_SEC_DSSO_072018_3injections_virNOG_elut.tidy	Soy_SEC_DSSO_072018	Soy_SEC_DSSO_04abc	ENOG411DQS6	1	168.163088967	soybn	0.005235602094240838	1	1	1
soybn_Soy_SEC_DSSO_072018_3injections_virNOG_elut.tidy	Soy_SEC_DSSO_072018	Soy_SEC_DSSO_18abc	ENOG411DQS6	1	90.2576297031	soybn	0.0026954177897574125	1	0.5367267588716331	0.5148247978436657
soybn_Soy_SEC_DSSO_072018_3injections_virNOG_elut.tidy	Soy_SEC_DSSO_072018	Soy_SEC_DSSO_29abc	ENOG411DQS6	1	74.2177792087	soybn	0.00211864406779661	1	0.44134405275621663	0.4046610169491525
soybn_Soy_SEC_DSSO_072018_3injections_virNOG_elut.tidy	Soy_SEC_DSSO_072018	Soy_SEC_DSSO_15abc	ENOG411DQSA	1	44.8546417722	soybn	0.01	1	0.8614855055450891	1
soybn_Soy_SEC_DSSO_072018_3injections_virNOG_elut.tidy	Soy_SEC_DSSO_072018	Soy_SEC_DSSO_17abc	ENOG411DQSA	1	19.5322139666	soybn	0.00196078431372549	1	0.3751388609653352	0.19607843137254902
soybn_Soy_SEC_DSSO_072018_3injections_virNOG_elut.tidy	Soy_SEC_DSSO_072018	Soy_SEC_DSSO_19abc	ENOG411DQSA	1	32.3222957297	soybn	0.00392156862745098	1	0.6207872402257456	0.39215686274509803
soybn_Soy_SEC_DSSO_072018_3injections_virNOG_elut.tidy	Soy_SEC_DSSO_072018	Soy_SEC_DSSO_32abc	ENOG411DQSA	1	52.0666238532	soybn	0.005813953488372093	1	1	0.5813953488372093
soybn_Soy_SEC_DSSO_072018_3injections_virNOG_elut.tidy	Soy_SEC_DSSO_072018	Soy_SEC_DSSO_03abc	ENOG411DQSD	1	50.2170502553	soybn	0.005780346820809248	0.5	0.14587946825383186	0.09826589595375722
soybn_Soy_SEC_DSSO_072018_3injections_virNOG_elut.tidy	Soy_SEC_DSSO_072018	Soy_SEC_DSSO_04abc	ENOG411DQSD	1	51.7363073101	soybn	0.005235602094240838	0.5	0.15029287784615883	0.08900523560209425
soybn_Soy_SEC_DSSO_072018_3injections_virNOG_elut.tidy	Soy_SEC_DSSO_072018	Soy_SEC_DSSO_05abc	ENOG411DQSD	2	116.676436902	soybn	0.017699115044247787	1	0.3389425799899334	0.3008849557522124
soybn_Soy_SEC_DSSO_072018_3injections_virNOG_elut.tidy	Soy_SEC_DSSO_072018	Soy_SEC_DSSO_06abc	ENOG411DQSD	1	49.039437934	soybn	0.011764705882352941	0.5	0.1424585293821331	0.2
soybn_Soy_SEC_DSSO_072018_3injections_virNOG_elut.tidy	Soy_SEC_DSSO_072018	Soy_SEC_DSSO_07abc	ENOG411DQSD	2	130.200505554	soybn	0.016260162601626018	1	0.3782297132156419	0.27642276422764234
soybn_Soy_SEC_DSSO_072018_3injections_virNOG_elut.tidy	Soy_SEC_DSSO_072018	Soy_SEC_DSSO_08abc	ENOG411DQSD	2	148.134133986	soybn	0.018518518518518517	1	0.4303265242832304	0.3148148148148148
soybn_Soy_SEC_DSSO_072018_3injections_virNOG_elut.tidy	Soy_SEC_DSSO_072018	Soy_SEC_DSSO_10abc	ENOG411DQSD	2	167.79583063	soybn	0.01680672268907563	1	0.4874433369357648	0.2857142857142857
soybn_Soy_SEC_DSSO_072018_3injections_virNOG_elut.tidy	Soy_SEC_DSSO_072018	Soy_SEC_DSSO_17abc	ENOG411DQSD	1	30.278385208	soybn	0.00196078431372549	0.5	0.08795806825116236	0.03333333333333333
soybn_Soy_SEC_DSSO_072018_3injections_virNOG_elut.tidy	Soy_SEC_DSSO_072018	Soy_SEC_DSSO_20abc	ENOG411DQSD	1	29.7667362208	soybn	0.0017793594306049821	0.5	0.08647173877131661	0.030249110320284697
soybn_Soy_SEC_DSSO_072018_3injections_virNOG_elut.tidy	Soy_SEC_DSSO_072018	Soy_SEC_DSSO_22abc	ENOG411DQSD	1	19.9249762922	soybn	0.002421307506053269	0.5	0.05788163445879757	0.04116222760290557
soybn_Soy_SEC_DSSO_072018_3injections_virNOG_elut.tidy	Soy_SEC_DSSO_072018	Soy_SEC_DSSO_25abc	ENOG411DQSD	1	23.3968136236	soybn	0.0017123287671232876	0.5	0.06796724843240967	0.02910958904109589
soybn_Soy_SEC_DSSO_072018_3injections_virNOG_elut.tidy	Soy_SEC_DSSO_072018	Soy_SEC_DSSO_28abc	ENOG411DQSD	1	23.2475296641	soybn	0.0011918951132300357	0.5	0.0675335816893419	0.020262216924910606
soybn_Soy_SEC_DSSO_072018_3injections_virNOG_elut.tidy	Soy_SEC_DSSO_072018	Soy_SEC_DSSO_30abc	ENOG411DQSD	1	18.6210489446	soybn	0.005405405405405406	0.5	0.0540937531088881	0.0918918918918919
soybn_Soy_SEC_DSSO_072018_3injections_virNOG_elut.tidy	Soy_SEC_DSSO_072018	Soy_SEC_DSSO_37abc	ENOG411DQSD	1	134.5093805	soybn	0.018518518518518517	0.5	0.39074690374553367	0.3148148148148148
soybn_Soy_SEC_DSSO_072018_3injections_virNOG_elut.tidy	Soy_SEC_DSSO_072018	Soy_SEC_DSSO_43abc	ENOG411DQSD	1	94.7338720217	soybn	0.006289308176100629	0.5	0.2751998933807068	0.1069182389937107
soybn_Soy_SEC_DSSO_072018_3injections_virNOG_elut.tidy	Soy_SEC_DSSO_072018	Soy_SEC_DSSO_48abc	ENOG411DQSD	1	344.236586933	soybn	0.058823529411764705	0.5	1	1
soybn_Soy_SEC_DSSO_072018_3injections_virNOG_elut.tidy	Soy_SEC_DSSO_072018	Soy_SEC_DSSO_26abc	ENOG411DQSH	3	257.345564791	soybn	0.002926829268292683	1	0.5772619952831005	0.3804878048780488
soybn_Soy_SEC_DSSO_072018_3injections_virNOG_elut.tidy	Soy_SEC_DSSO_072018	Soy_SEC_DSSO_40abc	ENOG411DQSH	1	445.803754437	soybn	0.007692307692307693	0.3333333333333333	1	1
soybn_Soy_SEC_DSSO_072018_3injections_virNOG_elut.tidy	Soy_SEC_DSSO_072018	Soy_SEC_DSSO_16abc	ENOG411DQSI	1	224.011947841	soybn	0.0036101083032490976	1	0.6556530646345045	0.667870036101083
soybn_Soy_SEC_DSSO_072018_3injections_virNOG_elut.tidy	Soy_SEC_DSSO_072018	Soy_SEC_DSSO_20abc	ENOG411DQSI	1	319.014563586	soybn	0.0017793594306049821	1	0.9337130376039597	0.32918149466192165
soybn_Soy_SEC_DSSO_072018_3injections_virNOG_elut.tidy	Soy_SEC_DSSO_072018	Soy_SEC_DSSO_22abc	ENOG411DQSI	1	341.662321011	soybn	0.002421307506053269	1	1	0.44794188861985473
soybn_Soy_SEC_DSSO_072018_3injections_virNOG_elut.tidy	Soy_SEC_DSSO_072018	Soy_SEC_DSSO_23abc	ENOG411DQSI	1	232.052317013	soybn	0.003937007874015748	1	0.6791861517721438	0.7283464566929133
soybn_Soy_SEC_DSSO_072018_3injections_virNOG_elut.tidy	Soy_SEC_DSSO_072018	Soy_SEC_DSSO_30abc	ENOG411DQSI	1	121.164200937	soybn	0.005405405405405406	1	0.35463144012622644	1
soybn_Soy_SEC_DSSO_072018_3injections_virNOG_elut.tidy	Soy_SEC_DSSO_072018	Soy_SEC_DSSO_02abc	ENOG411DQSK	1	238.232043308	soybn	0.012345679012345678	0.043478260869565216	0.06297568981805293	0.060654857756307023
soybn_Soy_SEC_DSSO_072018_3injections_virNOG_elut.tidy	Soy_SEC_DSSO_072018	Soy_SEC_DSSO_03abc	ENOG411DQSK	3	496.591123276	soybn	0.017341040462427744	0.13043478260869565	0.1312718814462592	0.08519728575018848
soybn_Soy_SEC_DSSO_072018_3injections_virNOG_elut.tidy	Soy_SEC_DSSO_072018	Soy_SEC_DSSO_04abc	ENOG411DQSK	8	1189.19426737	soybn	0.041884816753926704	0.34782608695652173	0.31435875827366067	0.2057819257910312
soybn_Soy_SEC_DSSO_072018_3injections_virNOG_elut.tidy	Soy_SEC_DSSO_072018	Soy_SEC_DSSO_05abc	ENOG411DQSK	23	3782.92074285	soybn	0.20353982300884957	1	1	1
soybn_Soy_SEC_DSSO_072018_3injections_virNOG_elut.tidy	Soy_SEC_DSSO_072018	Soy_SEC_DSSO_06abc	ENOG411DQSK	11	2399.78342142	soybn	0.12941176470588237	0.4782608695652174	0.6343731694500258	0.6358056265984655
soybn_Soy_SEC_DSSO_072018_3injections_virNOG_elut.tidy	Soy_SEC_DSSO_072018	Soy_SEC_DSSO_07abc	ENOG411DQSK	21	3657.56475482	soybn	0.17073170731707318	0.9130434782608695	0.9668626448843973	0.83881230116649
soybn_Soy_SEC_DSSO_072018_3injections_virNOG_elut.tidy	Soy_SEC_DSSO_072018	Soy_SEC_DSSO_08abc	ENOG411DQSK	16	3526.56983822	soybn	0.14814814814814814	0.6956521739130435	0.9322346615073757	0.7278582930756843
soybn_Soy_SEC_DSSO_072018_3injections_virNOG_elut.tidy	Soy_SEC_DSSO_072018	Soy_SEC_DSSO_09abc	ENOG411DQSK	12	2619.88141966	soybn	0.14285714285714285	0.5217391304347826	0.6925551968308534	0.701863354037267
soybn_Soy_SEC_DSSO_072018_3injections_virNOG_elut.tidy	Soy_SEC_DSSO_072018	Soy_SEC_DSSO_10abc	ENOG411DQSK	9	2203.49935539	soybn	0.07563025210084033	0.391304347826087	0.5824862600028765	0.371574716843259
soybn_Soy_SEC_DSSO_072018_3injections_virNOG_elut.tidy	Soy_SEC_DSSO_072018	Soy_SEC_DSSO_11abc	ENOG411DQSK	3	560.603612927	soybn	0.034482758620689655	0.13043478260869565	0.14819332759920553	0.16941529235382308
soybn_Soy_SEC_DSSO_072018_3injections_virNOG_elut.tidy	Soy_SEC_DSSO_072018	Soy_SEC_DSSO_12abc	ENOG411DQSK	5	784.941521639	soybn	0.054945054945054944	0.21739130434782608	0.20749615839099922	0.2699474438604873
soybn_Soy_SEC_DSSO_072018_3injections_virNOG_elut.tidy	Soy_SEC_DSSO_072018	Soy_SEC_DSSO_13abc	ENOG411DQSK	3	358.825388719	soybn	0.02857142857142857	0.13043478260869565	0.09485405936595592	0.14037267080745341
soybn_Soy_SEC_DSSO_072018_3injections_virNOG_elut.tidy	Soy_SEC_DSSO_072018	Soy_SEC_DSSO_14abc	ENOG411DQSK	4	411.904942847	soybn	0.02564102564102564	0.17391304347826086	0.10888542764886915	0.12597547380156074
soybn_Soy_SEC_DSSO_072018_3injections_virNOG_elut.tidy	Soy_SEC_DSSO_072018	Soy_SEC_DSSO_15abc	ENOG411DQSK	1	116.088449271	soybn	0.01	0.043478260869565216	0.03068751823321061	0.049130434782608694
soybn_Soy_SEC_DSSO_072018_3injections_virNOG_elut.tidy	Soy_SEC_DSSO_072018	Soy_SEC_DSSO_16abc	ENOG411DQSK	2	132.696042173	soybn	0.007220216606498195	0.08695652173913043	0.035077669132721145	0.03547323811018678
soybn_Soy_SEC_DSSO_072018_3injections_virNOG_elut.tidy	Soy_SEC_DSSO_072018	Soy_SEC_DSSO_17abc	ENOG411DQSK	1	69.898216443	soybn	0.00196078431372549	0.043478260869565216	0.018477314539331227	0.009633418584825235
soybn_Soy_SEC_DSSO_072018_3injections_virNOG_elut.tidy	Soy_SEC_DSSO_072018	Soy_SEC_DSSO_18abc	ENOG411DQSK	2	145.89083081	soybn	0.005390835579514825	0.08695652173913043	0.03856565884594449	0.026485409586311966
soybn_Soy_SEC_DSSO_072018_3injections_virNOG_elut.tidy	Soy_SEC_DSSO_072018	Soy_SEC_DSSO_19abc	ENOG411DQSK	3	232.370673103	soybn	0.011764705882352941	0.13043478260869565	0.061426259998229614	0.0578005115089514
soybn_Soy_SEC_DSSO_072018_3injections_virNOG_elut.tidy	Soy_SEC_DSSO_072018	Soy_SEC_DSSO_20abc	ENOG411DQSK	1	94.4859646806	soybn	0.0017793594306049821	0.043478260869565216	0.024976987651455684	0.008742070246015782
soybn_Soy_SEC_DSSO_072018_3injections_virNOG_elut.tidy	Soy_SEC_DSSO_072018	Soy_SEC_DSSO_22abc	ENOG411DQSK	1	101.193793891	soybn	0.002421307506053269	0.043478260869565216	0.026750175530973985	0.011895989051479103
soybn_Soy_SEC_DSSO_072018_3injections_virNOG_elut.tidy	Soy_SEC_DSSO_072018	Soy_SEC_DSSO_25abc	ENOG411DQSK	1	63.6569766797	soybn	0.0017123287671232876	0.043478260869565216	0.016827467717904585	0.008412745681953543
soybn_Soy_SEC_DSSO_072018_3injections_virNOG_elut.tidy	Soy_SEC_DSSO_072018	Soy_SEC_DSSO_09abc	ENOG411DQSM	1	368.967414887	soybn	0.011904761904761904	1	0.8037013877109667	0.6785714285714286
soybn_Soy_SEC_DSSO_072018_3injections_virNOG_elut.tidy	Soy_SEC_DSSO_072018	Soy_SEC_DSSO_25abc	ENOG411DQSM	1	127.983720269	soybn	0.0017123287671232876	1	0.27877988525384984	0.0976027397260274
soybn_Soy_SEC_DSSO_072018_3injections_virNOG_elut.tidy	Soy_SEC_DSSO_072018	Soy_SEC_DSSO_41abc	ENOG411DQSM	1	459.085203197	soybn	0.017543859649122806	1	1	1
soybn_Soy_SEC_DSSO_072018_3injections_virNOG_elut.tidy	Soy_SEC_DSSO_072018	Soy_SEC_DSSO_31abc	ENOG411DQSN	1	38.7545979655	soybn	0.005780346820809248	1	1	1
soybn_Soy_SEC_DSSO_072018_3injections_virNOG_elut.tidy	Soy_SEC_DSSO_072018	Soy_SEC_DSSO_06abc	ENOG411DQSP	1	215.339267277	soybn	0.011764705882352941	0.16666666666666666	0.22213431914607965	0.1784313725490196
soybn_Soy_SEC_DSSO_072018_3injections_virNOG_elut.tidy	Soy_SEC_DSSO_072018	Soy_SEC_DSSO_07abc	ENOG411DQSP	2	343.037554829	soybn	0.016260162601626018	0.3333333333333333	0.3538621387870521	0.24661246612466126
soybn_Soy_SEC_DSSO_072018_3injections_virNOG_elut.tidy	Soy_SEC_DSSO_072018	Soy_SEC_DSSO_08abc	ENOG411DQSP	3	650.478415233	soybn	0.027777777777777776	0.5	0.6710043259371508	0.4212962962962963
soybn_Soy_SEC_DSSO_072018_3injections_virNOG_elut.tidy	Soy_SEC_DSSO_072018	Soy_SEC_DSSO_09abc	ENOG411DQSP	3	630.311824904	soybn	0.03571428571428571	0.5	0.6502013768564896	0.5416666666666666
soybn_Soy_SEC_DSSO_072018_3injections_virNOG_elut.tidy	Soy_SEC_DSSO_072018	Soy_SEC_DSSO_10abc	ENOG411DQSP	4	855.657023183	soybn	0.03361344537815126	0.6666666666666666	0.8826573651466033	0.5098039215686274
soybn_Soy_SEC_DSSO_072018_3injections_virNOG_elut.tidy	Soy_SEC_DSSO_072018	Soy_SEC_DSSO_11abc	ENOG411DQSP	5	969.410166357	soybn	0.05747126436781609	0.8333333333333334	1	0.871647509578544
soybn_Soy_SEC_DSSO_072018_3injections_virNOG_elut.tidy	Soy_SEC_DSSO_072018	Soy_SEC_DSSO_12abc	ENOG411DQSP	6	891.966969231	soybn	0.06593406593406594	1	0.9201130751320382	1
soybn_Soy_SEC_DSSO_072018_3injections_virNOG_elut.tidy	Soy_SEC_DSSO_072018	Soy_SEC_DSSO_13abc	ENOG411DQSP	5	583.990662082	soybn	0.047619047619047616	0.8333333333333334	0.6024185451619625	0.7222222222222222
soybn_Soy_SEC_DSSO_072018_3injections_virNOG_elut.tidy	Soy_SEC_DSSO_072018	Soy_SEC_DSSO_14abc	ENOG411DQSP	5	488.418244654	soybn	0.03205128205128205	0.8333333333333334	0.5038303306529721	0.48611111111111105
soybn_Soy_SEC_DSSO_072018_3injections_virNOG_elut.tidy	Soy_SEC_DSSO_072018	Soy_SEC_DSSO_15abc	ENOG411DQSP	1	107.063001689	soybn	0.01	0.16666666666666666	0.11044138529239689	0.15166666666666667
soybn_Soy_SEC_DSSO_072018_3injections_virNOG_elut.tidy	Soy_SEC_DSSO_072018	Soy_SEC_DSSO_16abc	ENOG411DQSP	2	137.676842623	soybn	0.007220216606498195	0.3333333333333333	0.14202124900379723	0.1095066185318893
soybn_Soy_SEC_DSSO_072018_3injections_virNOG_elut.tidy	Soy_SEC_DSSO_072018	Soy_SEC_DSSO_17abc	ENOG411DQSP	3	217.565624127	soybn	0.0058823529411764705	0.5	0.22443092890659677	0.0892156862745098
soybn_Soy_SEC_DSSO_072018_3injections_virNOG_elut.tidy	Soy_SEC_DSSO_072018	Soy_SEC_DSSO_18abc	ENOG411DQSP	2	151.366903071	soybn	0.005390835579514825	0.3333333333333333	0.1561433006627422	0.08176100628930817
soybn_Soy_SEC_DSSO_072018_3injections_virNOG_elut.tidy	Soy_SEC_DSSO_072018	Soy_SEC_DSSO_19abc	ENOG411DQSP	2	154.299393131	soybn	0.00784313725490196	0.3333333333333333	0.15916832573651482	0.11895424836601307
soybn_Soy_SEC_DSSO_072018_3injections_virNOG_elut.tidy	Soy_SEC_DSSO_072018	Soy_SEC_DSSO_25abc	ENOG411DQSP	1	82.5579593092	soybn	0.0017123287671232876	0.16666666666666666	0.08516308387753876	0.025970319634703195
soybn_Soy_SEC_DSSO_072018_3injections_virNOG_elut.tidy	Soy_SEC_DSSO_072018	Soy_SEC_DSSO_39abc	ENOG411DQSP	1	289.736868972	soybn	0.02127659574468085	0.16666666666666666	0.29887954451810445	0.3226950354609929
soybn_Soy_SEC_DSSO_072018_3injections_virNOG_elut.tidy	Soy_SEC_DSSO_072018	Soy_SEC_DSSO_40abc	ENOG411DQSP	1	212.054968116	soybn	0.007692307692307693	0.16666666666666666	0.21874638360034235	0.11666666666666667
soybn_Soy_SEC_DSSO_072018_3injections_virNOG_elut.tidy	Soy_SEC_DSSO_072018	Soy_SEC_DSSO_05abc	ENOG411DQSQ	1	41.7244899918	soybn	0.008849557522123894	0.16666666666666666	0.11720533706873709	0.12389380530973451
soybn_Soy_SEC_DSSO_072018_3injections_virNOG_elut.tidy	Soy_SEC_DSSO_072018	Soy_SEC_DSSO_09abc	ENOG411DQSQ	6	355.994795419	soybn	0.07142857142857142	1	1	1
soybn_Soy_SEC_DSSO_072018_3injections_virNOG_elut.tidy	Soy_SEC_DSSO_072018	Soy_SEC_DSSO_10abc	ENOG411DQSQ	5	304.865238948	soybn	0.04201680672268908	0.8333333333333334	0.8563755506289878	0.5882352941176472
soybn_Soy_SEC_DSSO_072018_3injections_virNOG_elut.tidy	Soy_SEC_DSSO_072018	Soy_SEC_DSSO_11abc	ENOG411DQSQ	1	55.2631634401	soybn	0.011494252873563218	0.16666666666666666	0.15523587465669594	0.16091954022988506
soybn_Soy_SEC_DSSO_072018_3injections_virNOG_elut.tidy	Soy_SEC_DSSO_072018	Soy_SEC_DSSO_27abc	ENOG411DQSQ	1	13.2107759518	soybn	0.002785515320334262	0.16666666666666666	0.03710946373879184	0.03899721448467967
soybn_Soy_SEC_DSSO_072018_3injections_virNOG_elut.tidy	Soy_SEC_DSSO_072018	Soy_SEC_DSSO_03abc	ENOG411DQSR	1	98.8630191929	soybn	0.005780346820809248	0.5	0.2630370508910027	0.27167630057803466
soybn_Soy_SEC_DSSO_072018_3injections_virNOG_elut.tidy	Soy_SEC_DSSO_072018	Soy_SEC_DSSO_04abc	ENOG411DQSR	1	91.3173812003	soybn	0.005235602094240838	0.5	0.24296096601247064	0.24607329842931938
soybn_Soy_SEC_DSSO_072018_3injections_virNOG_elut.tidy	Soy_SEC_DSSO_072018	Soy_SEC_DSSO_18abc	ENOG411DQSR	1	42.328961762	soybn	0.0026954177897574125	0.5	0.11262133566272993	0.1266846361185984
soybn_Soy_SEC_DSSO_072018_3injections_virNOG_elut.tidy	Soy_SEC_DSSO_072018	Soy_SEC_DSSO_26abc	ENOG411DQSR	1	94.587513988	soybn	9.75609756097561e-4	0.5	0.25166155083701697	0.045853658536585365
soybn_Soy_SEC_DSSO_072018_3injections_virNOG_elut.tidy	Soy_SEC_DSSO_072018	Soy_SEC_DSSO_27abc	ENOG411DQSR	2	81.2289510525	soybn	0.005571030640668524	1	0.21611947426094447	0.2618384401114206
soybn_Soy_SEC_DSSO_072018_3injections_virNOG_elut.tidy	Soy_SEC_DSSO_072018	Soy_SEC_DSSO_32abc	ENOG411DQSR	1	123.623946562	soybn	0.005813953488372093	0.5	0.32891650071628303	0.27325581395348836
soybn_Soy_SEC_DSSO_072018_3injections_virNOG_elut.tidy	Soy_SEC_DSSO_072018	Soy_SEC_DSSO_39abc	ENOG411DQSR	1	230.277026198	soybn	0.02127659574468085	0.5	0.6126799520545304	1
soybn_Soy_SEC_DSSO_072018_3injections_virNOG_elut.tidy	Soy_SEC_DSSO_072018	Soy_SEC_DSSO_41abc	ENOG411DQSR	1	375.852066688	soybn	0.017543859649122806	0.5	1	0.8245614035087719
soybn_Soy_SEC_DSSO_072018_3injections_virNOG_elut.tidy	Soy_SEC_DSSO_072018	Soy_SEC_DSSO_08abc	ENOG411DQSS	1	174.315116308	soybn	0.009259259259259259	1	1	1
soybn_Soy_SEC_DSSO_072018_3injections_virNOG_elut.tidy	Soy_SEC_DSSO_072018	Soy_SEC_DSSO_03abc	ENOG411DQST	1	206.812133252	soybn	0.005780346820809248	0.5	0.44341885267897146	1
soybn_Soy_SEC_DSSO_072018_3injections_virNOG_elut.tidy	Soy_SEC_DSSO_072018	Soy_SEC_DSSO_26abc	ENOG411DQST	2	466.40356404	soybn	0.001951219512195122	1	1	0.3375609756097561
soybn_Soy_SEC_DSSO_072018_3injections_virNOG_elut.tidy	Soy_SEC_DSSO_072018	Soy_SEC_DSSO_27abc	ENOG411DQST	2	391.218811227	soybn	0.005571030640668524	1	0.8387989316339102	0.9637883008356547
soybn_Soy_SEC_DSSO_072018_3injections_virNOG_elut.tidy	Soy_SEC_DSSO_072018	Soy_SEC_DSSO_03abc	ENOG411DQSW	4	686.215143746	soybn	0.023121387283236993	0.10256410256410256	0.06152642011183236	0.19884393063583813
soybn_Soy_SEC_DSSO_072018_3injections_virNOG_elut.tidy	Soy_SEC_DSSO_072018	Soy_SEC_DSSO_04abc	ENOG411DQSW	1	123.796941739	soybn	0.005235602094240838	0.02564102564102564	0.01109970060470288	0.04502617801047121
soybn_Soy_SEC_DSSO_072018_3injections_virNOG_elut.tidy	Soy_SEC_DSSO_072018	Soy_SEC_DSSO_24abc	ENOG411DQSW	1	35.0103536638	soybn	0.003816793893129771	0.02564102564102564	0.0031390472032195578	0.03282442748091603
soybn_Soy_SEC_DSSO_072018_3injections_virNOG_elut.tidy	Soy_SEC_DSSO_072018	Soy_SEC_DSSO_25abc	ENOG411DQSW	20	1083.14859929	soybn	0.03424657534246575	0.5128205128205128	0.09711568794542182	0.2945205479452055
soybn_Soy_SEC_DSSO_072018_3injections_virNOG_elut.tidy	Soy_SEC_DSSO_072018	Soy_SEC_DSSO_26abc	ENOG411DQSW	39	2732.40212016	soybn	0.03804878048780488	1	0.24498864866446715	0.32721951219512196
soybn_Soy_SEC_DSSO_072018_3injections_virNOG_elut.tidy	Soy_SEC_DSSO_072018	Soy_SEC_DSSO_27abc	ENOG411DQSW	7	311.000162367	soybn	0.019498607242339833	0.1794871794871795	0.027884442392490782	0.16768802228412258
soybn_Soy_SEC_DSSO_072018_3injections_virNOG_elut.tidy	Soy_SEC_DSSO_072018	Soy_SEC_DSSO_30abc	ENOG411DQSW	2	105.526481411	soybn	0.010810810810810811	0.05128205128205128	0.0094615612718391	0.09297297297297298
soybn_Soy_SEC_DSSO_072018_3injections_virNOG_elut.tidy	Soy_SEC_DSSO_072018	Soy_SEC_DSSO_38abc	ENOG411DQSW	7	1923.50783995	soybn	0.05384615384615385	0.1794871794871795	0.17246275097212435	0.4630769230769231
soybn_Soy_SEC_DSSO_072018_3injections_virNOG_elut.tidy	Soy_SEC_DSSO_072018	Soy_SEC_DSSO_49abc	ENOG411DQSW	2	2655.09147009	soybn	0.06451612903225806	0.05128205128205128	0.2380569340576465	0.5548387096774193
soybn_Soy_SEC_DSSO_072018_3injections_virNOG_elut.tidy	Soy_SEC_DSSO_072018	Soy_SEC_DSSO_50abc	ENOG411DQSW	5	11153.1784638	soybn	0.11627906976744186	0.1282051282051282	1	1
soybn_Soy_SEC_DSSO_072018_3injections_virNOG_elut.tidy	Soy_SEC_DSSO_072018	Soy_SEC_DSSO_42abc	ENOG411DQSY	1	286.597314067	soybn	0.01282051282051282	1	1	1
soybn_Soy_SEC_DSSO_072018_3injections_virNOG_elut.tidy	Soy_SEC_DSSO_072018	Soy_SEC_DSSO_19abc	ENOG411DQT0	1	42.212831701	soybn	0.00392156862745098	1	1	1
soybn_Soy_SEC_DSSO_072018_3injections_virNOG_elut.tidy	Soy_SEC_DSSO_072018	Soy_SEC_DSSO_12abc	ENOG411DQT1	1	248.862720629	soybn	0.01098901098901099	1	1	1
soybn_Soy_SEC_DSSO_072018_3injections_virNOG_elut.tidy	Soy_SEC_DSSO_072018	Soy_SEC_DSSO_19abc	ENOG411DQT1	1	123.769358352	soybn	0.00392156862745098	1	0.4973398910016462	0.35686274509803917
soybn_Soy_SEC_DSSO_072018_3injections_virNOG_elut.tidy	Soy_SEC_DSSO_072018	Soy_SEC_DSSO_08abc	ENOG411DQT3	1	114.996309291	soybn	0.009259259259259259	1	1	1
soybn_Soy_SEC_DSSO_072018_3injections_virNOG_elut.tidy	Soy_SEC_DSSO_072018	Soy_SEC_DSSO_23abc	ENOG411DQT3	1	70.9119074955	soybn	0.003937007874015748	1	0.6166450726349512	0.4251968503937008
soybn_Soy_SEC_DSSO_072018_3injections_virNOG_elut.tidy	Soy_SEC_DSSO_072018	Soy_SEC_DSSO_40abc	ENOG411DQT3	1	112.465862644	soybn	0.007692307692307693	1	0.9779954099170551	0.8307692307692308
soybn_Soy_SEC_DSSO_072018_3injections_virNOG_elut.tidy	Soy_SEC_DSSO_072018	Soy_SEC_DSSO_02abc	ENOG411DQT4	4	200.71295967	soybn	0.04938271604938271	0.13333333333333333	0.17710272491641538	0.31440329218106994
soybn_Soy_SEC_DSSO_072018_3injections_virNOG_elut.tidy	Soy_SEC_DSSO_072018	Soy_SEC_DSSO_03abc	ENOG411DQT4	23	909.46409405	soybn	0.1329479768786127	0.7666666666666667	0.8024821592721925	0.8464354527938343
soybn_Soy_SEC_DSSO_072018_3injections_virNOG_elut.tidy	Soy_SEC_DSSO_072018	Soy_SEC_DSSO_04abc	ENOG411DQT4	30	1133.31378591	soybn	0.15706806282722513	1	1	1
soybn_Soy_SEC_DSSO_072018_3injections_virNOG_elut.tidy	Soy_SEC_DSSO_072018	Soy_SEC_DSSO_05abc	ENOG411DQT4	4	129.458697525	soybn	0.035398230088495575	0.13333333333333333	0.11423023273386769	0.22536873156342183
soybn_Soy_SEC_DSSO_072018_3injections_virNOG_elut.tidy	Soy_SEC_DSSO_072018	Soy_SEC_DSSO_17abc	ENOG411DQT4	1	11.2768027776	soybn	0.00196078431372549	0.03333333333333333	0.009950291717792204	0.012483660130718954
soybn_Soy_SEC_DSSO_072018_3injections_virNOG_elut.tidy	Soy_SEC_DSSO_072018	Soy_SEC_DSSO_20abc	ENOG411DQT4	1	15.2435876504	soybn	0.0017793594306049821	0.03333333333333333	0.013450456387204436	0.01132858837485172
soybn_Soy_SEC_DSSO_072018_3injections_virNOG_elut.tidy	Soy_SEC_DSSO_072018	Soy_SEC_DSSO_27abc	ENOG411DQT4	1	18.086489558	soybn	0.002785515320334262	0.03333333333333333	0.01595894251253404	0.017734447539461465
soybn_Soy_SEC_DSSO_072018_3injections_virNOG_elut.tidy	Soy_SEC_DSSO_072018	Soy_SEC_DSSO_37abc	ENOG411DQT4	1	87.6685646915	soybn	0.018518518518518517	0.03333333333333333	0.07735595011853322	0.11790123456790123
soybn_Soy_SEC_DSSO_072018_3injections_virNOG_elut.tidy	Soy_SEC_DSSO_072018	Soy_SEC_DSSO_25abc	ENOG411DQT5	1	330.613407637	soybn	0.0017123287671232876	1	1	1
soybn_Soy_SEC_DSSO_072018_3injections_virNOG_elut.tidy	Soy_SEC_DSSO_072018	Soy_SEC_DSSO_38abc	ENOG411DQT6	1	193.935400077	soybn	0.007692307692307693	1	1	1
soybn_Soy_SEC_DSSO_072018_3injections_virNOG_elut.tidy	Soy_SEC_DSSO_072018	Soy_SEC_DSSO_03abc	ENOG411DQT7	1	71.70046354	soybn	0.005780346820809248	0.2	0.26782723293432537	0.10982658959537572
soybn_Soy_SEC_DSSO_072018_3injections_virNOG_elut.tidy	Soy_SEC_DSSO_072018	Soy_SEC_DSSO_13abc	ENOG411DQT7	1	59.0764571236	soybn	0.009523809523809525	0.2	0.22067199097186063	0.18095238095238098
soybn_Soy_SEC_DSSO_072018_3injections_virNOG_elut.tidy	Soy_SEC_DSSO_072018	Soy_SEC_DSSO_28abc	ENOG411DQT7	5	119.287637447	soybn	0.0059594755661501785	1	0.44558258459346944	0.11323003575685339
soybn_Soy_SEC_DSSO_072018_3injections_virNOG_elut.tidy	Soy_SEC_DSSO_072018	Soy_SEC_DSSO_29abc	ENOG411DQT7	4	113.919429659	soybn	0.00847457627118644	0.8	0.425530381766713	0.1610169491525424
soybn_Soy_SEC_DSSO_072018_3injections_virNOG_elut.tidy	Soy_SEC_DSSO_072018	Soy_SEC_DSSO_35abc	ENOG411DQT7	2	80.6712047979	soybn	0.017543859649122806	0.4	0.3013362047017504	0.3333333333333333
soybn_Soy_SEC_DSSO_072018_3injections_virNOG_elut.tidy	Soy_SEC_DSSO_072018	Soy_SEC_DSSO_36abc	ENOG411DQT7	2	213.623218505	soybn	0.05263157894736842	0.4	0.7979601899058925	1
soybn_Soy_SEC_DSSO_072018_3injections_virNOG_elut.tidy	Soy_SEC_DSSO_072018	Soy_SEC_DSSO_37abc	ENOG411DQT7	2	267.711624223	soybn	0.037037037037037035	0.4	1	0.7037037037037037
soybn_Soy_SEC_DSSO_072018_3injections_virNOG_elut.tidy	Soy_SEC_DSSO_072018	Soy_SEC_DSSO_38abc	ENOG411DQT7	2	208.782255896	soybn	0.015384615384615385	0.4	0.7798774390240423	0.2923076923076923
soybn_Soy_SEC_DSSO_072018_3injections_virNOG_elut.tidy	Soy_SEC_DSSO_072018	Soy_SEC_DSSO_39abc	ENOG411DQT7	2	240.758764927	soybn	0.0425531914893617	0.4	0.8993212962857801	0.8085106382978724
soybn_Soy_SEC_DSSO_072018_3injections_virNOG_elut.tidy	Soy_SEC_DSSO_072018	Soy_SEC_DSSO_40abc	ENOG411DQT7	1	88.1042381688	soybn	0.007692307692307693	0.2	0.3291012798734896	0.14615384615384616
soybn_Soy_SEC_DSSO_072018_3injections_virNOG_elut.tidy	Soy_SEC_DSSO_072018	Soy_SEC_DSSO_41abc	ENOG411DQT7	1	165.780035095	soybn	0.017543859649122806	0.2	0.619248549913199	0.3333333333333333
soybn_Soy_SEC_DSSO_072018_3injections_virNOG_elut.tidy	Soy_SEC_DSSO_072018	Soy_SEC_DSSO_15abc	ENOG411DQTA	1	310.345945588	soybn	0.01	1	1	1
soybn_Soy_SEC_DSSO_072018_3injections_virNOG_elut.tidy	Soy_SEC_DSSO_072018	Soy_SEC_DSSO_18abc	ENOG411DQTA	1	219.385333512	soybn	0.0026954177897574125	1	0.7069057502792228	0.2695417789757413
soybn_Soy_SEC_DSSO_072018_3injections_virNOG_elut.tidy	Soy_SEC_DSSO_072018	Soy_SEC_DSSO_03abc	ENOG411DQTC	1	218.430912028	soybn	0.005780346820809248	0.25	0.05029127432755532	0.05780346820809248
soybn_Soy_SEC_DSSO_072018_3injections_virNOG_elut.tidy	Soy_SEC_DSSO_072018	Soy_SEC_DSSO_10abc	ENOG411DQTC	3	918.220488195	soybn	0.025210084033613446	0.75	0.211409997038684	0.25210084033613445
soybn_Soy_SEC_DSSO_072018_3injections_virNOG_elut.tidy	Soy_SEC_DSSO_072018	Soy_SEC_DSSO_11abc	ENOG411DQTC	2	554.821851651	soybn	0.022988505747126436	0.5	0.12774152561669422	0.22988505747126436
soybn_Soy_SEC_DSSO_072018_3injections_virNOG_elut.tidy	Soy_SEC_DSSO_072018	Soy_SEC_DSSO_12abc	ENOG411DQTC	2	443.912034846	soybn	0.02197802197802198	0.5	0.10220578083234722	0.21978021978021978
soybn_Soy_SEC_DSSO_072018_3injections_virNOG_elut.tidy	Soy_SEC_DSSO_072018	Soy_SEC_DSSO_20abc	ENOG411DQTC	2	280.534463231	soybn	0.0035587188612099642	0.5	0.0645899223589525	0.03558718861209964
soybn_Soy_SEC_DSSO_072018_3injections_virNOG_elut.tidy	Soy_SEC_DSSO_072018	Soy_SEC_DSSO_22abc	ENOG411DQTC	2	300.450408136	soybn	0.004842615012106538	0.5	0.06917534591192215	0.048426150121065374
soybn_Soy_SEC_DSSO_072018_3injections_virNOG_elut.tidy	Soy_SEC_DSSO_072018	Soy_SEC_DSSO_23abc	ENOG411DQTC	4	408.123513001	soybn	0.015748031496062992	1	0.09396587397496119	0.15748031496062992
soybn_Soy_SEC_DSSO_072018_3injections_virNOG_elut.tidy	Soy_SEC_DSSO_072018	Soy_SEC_DSSO_32abc	ENOG411DQTC	1	137.349618391	soybn	0.005813953488372093	0.25	0.03162321336826799	0.05813953488372093
soybn_Soy_SEC_DSSO_072018_3injections_virNOG_elut.tidy	Soy_SEC_DSSO_072018	Soy_SEC_DSSO_33abc	ENOG411DQTC	3	667.77621391	soybn	0.017857142857142856	0.75	0.1537480041234234	0.17857142857142855
soybn_Soy_SEC_DSSO_072018_3injections_virNOG_elut.tidy	Soy_SEC_DSSO_072018	Soy_SEC_DSSO_34abc	ENOG411DQTC	2	352.398263565	soybn	0.014814814814814815	0.5	0.08113575858360998	0.14814814814814814
soybn_Soy_SEC_DSSO_072018_3injections_virNOG_elut.tidy	Soy_SEC_DSSO_072018	Soy_SEC_DSSO_35abc	ENOG411DQTC	4	555.630639611	soybn	0.03508771929824561	1	0.12792773999812743	0.3508771929824561
soybn_Soy_SEC_DSSO_072018_3injections_virNOG_elut.tidy	Soy_SEC_DSSO_072018	Soy_SEC_DSSO_38abc	ENOG411DQTC	1	359.501939613	soybn	0.007692307692307693	0.25	0.08277130053848795	0.07692307692307693
soybn_Soy_SEC_DSSO_072018_3injections_virNOG_elut.tidy	Soy_SEC_DSSO_072018	Soy_SEC_DSSO_45abc	ENOG411DQTC	1	1189.04838437	soybn	0.019230769230769232	0.25	0.27376509090170664	0.19230769230769232
soybn_Soy_SEC_DSSO_072018_3injections_virNOG_elut.tidy	Soy_SEC_DSSO_072018	Soy_SEC_DSSO_46abc	ENOG411DQTC	2	2183.79150726	soybn	0.047619047619047616	0.5	0.5027935686672405	0.47619047619047616
soybn_Soy_SEC_DSSO_072018_3injections_virNOG_elut.tidy	Soy_SEC_DSSO_072018	Soy_SEC_DSSO_47abc	ENOG411DQTC	3	4343.31630981	soybn	0.1	0.75	1	1
soybn_Soy_SEC_DSSO_072018_3injections_virNOG_elut.tidy	Soy_SEC_DSSO_072018	Soy_SEC_DSSO_40abc	ENOG411DQTD	1	558.501606662	soybn	0.007692307692307693	1	1	0.6000000000000001
soybn_Soy_SEC_DSSO_072018_3injections_virNOG_elut.tidy	Soy_SEC_DSSO_072018	Soy_SEC_DSSO_42abc	ENOG411DQTD	1	471.513735623	soybn	0.01282051282051282	1	0.8442477693861958	1
soybn_Soy_SEC_DSSO_072018_3injections_virNOG_elut.tidy	Soy_SEC_DSSO_072018	Soy_SEC_DSSO_12abc	ENOG411DQTE	1	97.0421556258	soybn	0.01098901098901099	0.08333333333333333	0.17231582333537657	0.2547452547452548
soybn_Soy_SEC_DSSO_072018_3injections_virNOG_elut.tidy	Soy_SEC_DSSO_072018	Soy_SEC_DSSO_13abc	ENOG411DQTE	1	73.066012385	soybn	0.009523809523809525	0.08333333333333333	0.1297418632218301	0.2207792207792208
soybn_Soy_SEC_DSSO_072018_3injections_virNOG_elut.tidy	Soy_SEC_DSSO_072018	Soy_SEC_DSSO_14abc	ENOG411DQTE	1	61.1084659911	soybn	0.00641025641025641	0.08333333333333333	0.1085090862019013	0.1486013986013986
soybn_Soy_SEC_DSSO_072018_3injections_virNOG_elut.tidy	Soy_SEC_DSSO_072018	Soy_SEC_DSSO_16abc	ENOG411DQTE	5	215.318038056	soybn	0.018050541516245487	0.4166666666666667	0.3823359525281744	0.4184443715129636
soybn_Soy_SEC_DSSO_072018_3injections_virNOG_elut.tidy	Soy_SEC_DSSO_072018	Soy_SEC_DSSO_17abc	ENOG411DQTE	6	272.207307739	soybn	0.011764705882352941	0.5	0.48335309586302605	0.2727272727272727
soybn_Soy_SEC_DSSO_072018_3injections_virNOG_elut.tidy	Soy_SEC_DSSO_072018	Soy_SEC_DSSO_18abc	ENOG411DQTE	12	563.164506587	soybn	0.03234501347708895	1	1	0.7498162215143348
soybn_Soy_SEC_DSSO_072018_3injections_virNOG_elut.tidy	Soy_SEC_DSSO_072018	Soy_SEC_DSSO_19abc	ENOG411DQTE	11	530.892286113	soybn	0.043137254901960784	0.9166666666666666	0.942694860744008	1
soybn_Soy_SEC_DSSO_072018_3injections_virNOG_elut.tidy	Soy_SEC_DSSO_072018	Soy_SEC_DSSO_20abc	ENOG411DQTE	4	245.306879762	soybn	0.0071174377224199285	0.3333333333333333	0.4355865415749598	0.1649951472015529
soybn_Soy_SEC_DSSO_072018_3injections_virNOG_elut.tidy	Soy_SEC_DSSO_072018	Soy_SEC_DSSO_21abc	ENOG411DQTE	3	278.299340415	soybn	0.004477611940298508	0.25	0.4941705969745932	0.10379918588873814
soybn_Soy_SEC_DSSO_072018_3injections_virNOG_elut.tidy	Soy_SEC_DSSO_072018	Soy_SEC_DSSO_22abc	ENOG411DQTE	3	197.041438227	soybn	0.007263922518159807	0.25	0.34988255815542985	0.16839093110279552
soybn_Soy_SEC_DSSO_072018_3injections_virNOG_elut.tidy	Soy_SEC_DSSO_072018	Soy_SEC_DSSO_23abc	ENOG411DQTE	10	446.092720564	soybn	0.03937007874015748	0.8333333333333334	0.7921179608201848	0.9126700071581961
soybn_Soy_SEC_DSSO_072018_3injections_virNOG_elut.tidy	Soy_SEC_DSSO_072018	Soy_SEC_DSSO_24abc	ENOG411DQTE	4	178.190987942	soybn	0.015267175572519083	0.3333333333333333	0.316410188955103	0.3539208882720333
soybn_Soy_SEC_DSSO_072018_3injections_virNOG_elut.tidy	Soy_SEC_DSSO_072018	Soy_SEC_DSSO_25abc	ENOG411DQTE	11	454.486648225	soybn	0.018835616438356163	0.9166666666666666	0.8070228910187702	0.4366438356164383
soybn_Soy_SEC_DSSO_072018_3injections_virNOG_elut.tidy	Soy_SEC_DSSO_072018	Soy_SEC_DSSO_28abc	ENOG411DQTE	1	66.1715085239	soybn	0.0011918951132300357	0.08333333333333333	0.11749943000656336	0.027630295806696282
soybn_Soy_SEC_DSSO_072018_3injections_virNOG_elut.tidy	Soy_SEC_DSSO_072018	Soy_SEC_DSSO_05abc	ENOG411DQTH	1	354.107486383	soybn	0.008849557522123894	1	0.6751203912047474	0.7433628318584071
soybn_Soy_SEC_DSSO_072018_3injections_virNOG_elut.tidy	Soy_SEC_DSSO_072018	Soy_SEC_DSSO_07abc	ENOG411DQTH	1	414.910017142	soybn	0.008130081300813009	1	0.7910429004167002	0.6829268292682928
soybn_Soy_SEC_DSSO_072018_3injections_virNOG_elut.tidy	Soy_SEC_DSSO_072018	Soy_SEC_DSSO_08abc	ENOG411DQTH	1	524.510133298	soybn	0.009259259259259259	1	1	0.7777777777777778
soybn_Soy_SEC_DSSO_072018_3injections_virNOG_elut.tidy	Soy_SEC_DSSO_072018	Soy_SEC_DSSO_09abc	ENOG411DQTH	1	508.248900437	soybn	0.011904761904761904	1	0.9689972951356476	1
soybn_Soy_SEC_DSSO_072018_3injections_virNOG_elut.tidy	Soy_SEC_DSSO_072018	Soy_SEC_DSSO_10abc	ENOG411DQTH	1	517.466185784	soybn	0.008403361344537815	1	0.9865704262571453	0.7058823529411765
soybn_Soy_SEC_DSSO_072018_3injections_virNOG_elut.tidy	Soy_SEC_DSSO_072018	Soy_SEC_DSSO_12abc	ENOG411DQTH	1	375.252137883	soybn	0.01098901098901099	1	0.7154335332350973	0.9230769230769232
soybn_Soy_SEC_DSSO_072018_3injections_virNOG_elut.tidy	Soy_SEC_DSSO_072018	Soy_SEC_DSSO_13abc	ENOG411DQTH	1	282.538832503	soybn	0.009523809523809525	1	0.5386718283714754	0.8000000000000002
soybn_Soy_SEC_DSSO_072018_3injections_virNOG_elut.tidy	Soy_SEC_DSSO_072018	Soy_SEC_DSSO_16abc	ENOG411DQTH	1	166.522587187	soybn	0.0036101083032490976	1	0.3174821163891419	0.3032490974729242
soybn_Soy_SEC_DSSO_072018_3injections_virNOG_elut.tidy	Soy_SEC_DSSO_072018	Soy_SEC_DSSO_18abc	ENOG411DQTH	1	183.080958525	soybn	0.0026954177897574125	1	0.3490513279006236	0.22641509433962267
soybn_Soy_SEC_DSSO_072018_3injections_virNOG_elut.tidy	Soy_SEC_DSSO_072018	Soy_SEC_DSSO_48abc	ENOG411DQTJ	1	793.535055829	soybn	0.058823529411764705	1	1	1
soybn_Soy_SEC_DSSO_072018_3injections_virNOG_elut.tidy	Soy_SEC_DSSO_072018	Soy_SEC_DSSO_03abc	ENOG411DQTK	1	173.00265578	soybn	0.005780346820809248	0.5	0.2440675718862612	0.09826589595375722
soybn_Soy_SEC_DSSO_072018_3injections_virNOG_elut.tidy	Soy_SEC_DSSO_072018	Soy_SEC_DSSO_04abc	ENOG411DQTK	2	319.596742958	soybn	0.010471204188481676	1	0.45087863353791463	0.1780104712041885
soybn_Soy_SEC_DSSO_072018_3injections_virNOG_elut.tidy	Soy_SEC_DSSO_072018	Soy_SEC_DSSO_28abc	ENOG411DQTK	1	44.8780263609	soybn	0.0011918951132300357	0.5	0.06331273283388948	0.020262216924910606
soybn_Soy_SEC_DSSO_072018_3injections_virNOG_elut.tidy	Soy_SEC_DSSO_072018	Soy_SEC_DSSO_46abc	ENOG411DQTK	1	596.419515709	soybn	0.023809523809523808	0.5	0.8414128810241288	0.40476190476190477
soybn_Soy_SEC_DSSO_072018_3injections_virNOG_elut.tidy	Soy_SEC_DSSO_072018	Soy_SEC_DSSO_48abc	ENOG411DQTK	1	708.830978417	soybn	0.058823529411764705	0.5	1	1
soybn_Soy_SEC_DSSO_072018_3injections_virNOG_elut.tidy	Soy_SEC_DSSO_072018	Soy_SEC_DSSO_15abc	ENOG411DQTM	2	55.3979785347	soybn	0.02	0.08	0.10798593423874514	0.20400000000000001
soybn_Soy_SEC_DSSO_072018_3injections_virNOG_elut.tidy	Soy_SEC_DSSO_072018	Soy_SEC_DSSO_16abc	ENOG411DQTM	13	235.087392953	soybn	0.04693140794223827	0.52	0.45825014607490444	0.47870036101083036
soybn_Soy_SEC_DSSO_072018_3injections_virNOG_elut.tidy	Soy_SEC_DSSO_072018	Soy_SEC_DSSO_17abc	ENOG411DQTM	21	413.528188538	soybn	0.041176470588235294	0.84	0.806080455541548	0.42
soybn_Soy_SEC_DSSO_072018_3injections_virNOG_elut.tidy	Soy_SEC_DSSO_072018	Soy_SEC_DSSO_18abc	ENOG411DQTM	24	513.011059498	soybn	0.0646900269541779	0.96	1	0.6598382749326146
soybn_Soy_SEC_DSSO_072018_3injections_virNOG_elut.tidy	Soy_SEC_DSSO_072018	Soy_SEC_DSSO_19abc	ENOG411DQTM	25	508.578682702	soybn	0.09803921568627451	1	0.9913600755501504	1
soybn_Soy_SEC_DSSO_072018_3injections_virNOG_elut.tidy	Soy_SEC_DSSO_072018	Soy_SEC_DSSO_20abc	ENOG411DQTM	1	25.3626562788	soybn	0.0017793594306049821	0.04	0.04943880996175459	0.018149466192170817
soybn_Soy_SEC_DSSO_072018_3injections_virNOG_elut.tidy	Soy_SEC_DSSO_072018	Soy_SEC_DSSO_24abc	ENOG411DQTM	1	11.7910021173	soybn	0.003816793893129771	0.04	0.022983914087228302	0.038931297709923665
soybn_Soy_SEC_DSSO_072018_3injections_virNOG_elut.tidy	Soy_SEC_DSSO_072018	Soy_SEC_DSSO_25abc	ENOG411DQTM	5	79.9685637516	soybn	0.008561643835616438	0.2	0.15588077931468408	0.08732876712328767
soybn_Soy_SEC_DSSO_072018_3injections_virNOG_elut.tidy	Soy_SEC_DSSO_072018	Soy_SEC_DSSO_27abc	ENOG411DQTM	2	33.8699049551	soybn	0.005571030640668524	0.08	0.0660217832111513	0.05682451253481894
soybn_Soy_SEC_DSSO_072018_3injections_virNOG_elut.tidy	Soy_SEC_DSSO_072018	Soy_SEC_DSSO_30abc	ENOG411DQTM	1	16.5006479328	soybn	0.005405405405405406	0.04	0.032164312303416	0.05513513513513514
soybn_Soy_SEC_DSSO_072018_3injections_virNOG_elut.tidy	Soy_SEC_DSSO_072018	Soy_SEC_DSSO_31abc	ENOG411DQTN	1	38.4755568302	soybn	0.005780346820809248	1	0.43977227308055117	0.9942196531791907
soybn_Soy_SEC_DSSO_072018_3injections_virNOG_elut.tidy	Soy_SEC_DSSO_072018	Soy_SEC_DSSO_32abc	ENOG411DQTN	1	87.4897286286	soybn	0.005813953488372093	1	1	1
soybn_Soy_SEC_DSSO_072018_3injections_virNOG_elut.tidy	Soy_SEC_DSSO_072018	Soy_SEC_DSSO_21abc	ENOG411DQTP	1	84.9110214421	soybn	0.0014925373134328358	0.5	0.429030040359465	0.3082089552238806
soybn_Soy_SEC_DSSO_072018_3injections_virNOG_elut.tidy	Soy_SEC_DSSO_072018	Soy_SEC_DSSO_22abc	ENOG411DQTP	2	197.913930155	soybn	0.004842615012106538	1	1	1
soybn_Soy_SEC_DSSO_072018_3injections_virNOG_elut.tidy	Soy_SEC_DSSO_072018	Soy_SEC_DSSO_24abc	ENOG411DQTP	1	67.11750405	soybn	0.003816793893129771	0.5	0.3391247093998672	0.7881679389312977
soybn_Soy_SEC_DSSO_072018_3injections_virNOG_elut.tidy	Soy_SEC_DSSO_072018	Soy_SEC_DSSO_25abc	ENOG411DQTQ	1	32.9113039369	soybn	0.0017123287671232876	1	0.5363288616840464	0.23116438356164382
soybn_Soy_SEC_DSSO_072018_3injections_virNOG_elut.tidy	Soy_SEC_DSSO_072018	Soy_SEC_DSSO_28abc	ENOG411DQTQ	1	35.7670605819	soybn	0.0011918951132300357	1	0.5828668145283349	0.1609058402860548
soybn_Soy_SEC_DSSO_072018_3injections_virNOG_elut.tidy	Soy_SEC_DSSO_072018	Soy_SEC_DSSO_34abc	ENOG411DQTQ	1	61.3640366725	soybn	0.007407407407407408	1	1	1
soybn_Soy_SEC_DSSO_072018_3injections_virNOG_elut.tidy	Soy_SEC_DSSO_072018	Soy_SEC_DSSO_24abc	ENOG411DQTR	1	172.963994935	soybn	0.003816793893129771	1	1	1
soybn_Soy_SEC_DSSO_072018_3injections_virNOG_elut.tidy	Soy_SEC_DSSO_072018	Soy_SEC_DSSO_26abc	ENOG411DQTU	4	579.156613112	soybn	0.003902439024390244	1	1	0.4669918699186992
soybn_Soy_SEC_DSSO_072018_3injections_virNOG_elut.tidy	Soy_SEC_DSSO_072018	Soy_SEC_DSSO_27abc	ENOG411DQTU	3	364.346961246	soybn	0.008356545961002786	0.75	0.6290991987266507	1
soybn_Soy_SEC_DSSO_072018_3injections_virNOG_elut.tidy	Soy_SEC_DSSO_072018	Soy_SEC_DSSO_24abc	ENOG411DQTW	58	2620.79380676	soybn	0.22137404580152673	1	1	1
soybn_Soy_SEC_DSSO_072018_3injections_virNOG_elut.tidy	Soy_SEC_DSSO_072018	Soy_SEC_DSSO_25abc	ENOG411DQTW	43	1896.07453943	soybn	0.07363013698630137	0.7413793103448276	0.7234733745704527	0.3326051015588096
soybn_Soy_SEC_DSSO_072018_3injections_virNOG_elut.tidy	Soy_SEC_DSSO_072018	Soy_SEC_DSSO_26abc	ENOG411DQTW	7	357.550582444	soybn	0.006829268292682927	0.1206896551724138	0.1364283529370927	0.030849453322119427
soybn_Soy_SEC_DSSO_072018_3injections_virNOG_elut.tidy	Soy_SEC_DSSO_072018	Soy_SEC_DSSO_27abc	ENOG411DQTW	2	59.9826093118	soybn	0.005571030640668524	0.034482758620689655	0.02288719133763312	0.025165690135433676
soybn_Soy_SEC_DSSO_072018_3injections_virNOG_elut.tidy	Soy_SEC_DSSO_072018	Soy_SEC_DSSO_31abc	ENOG411DQTW	1	45.0026169059	soybn	0.005780346820809248	0.017241379310344827	0.017171368762327485	0.026111221845724536
soybn_Soy_SEC_DSSO_072018_3injections_virNOG_elut.tidy	Soy_SEC_DSSO_072018	Soy_SEC_DSSO_39abc	ENOG411DQTW	1	193.437992839	soybn	0.02127659574468085	0.017241379310344827	0.07380893237005202	0.09611151870873073
soybn_Soy_SEC_DSSO_072018_3injections_virNOG_elut.tidy	Soy_SEC_DSSO_072018	Soy_SEC_DSSO_29abc	ENOG411DQTY	1	179.852115766	soybn	0.00211864406779661	1	1	1
soybn_Soy_SEC_DSSO_072018_3injections_virNOG_elut.tidy	Soy_SEC_DSSO_072018	Soy_SEC_DSSO_09abc	ENOG411DQTZ	1	56.9855485187	soybn	0.011904761904761904	0.14285714285714285	0.32782755436811	0.3968253968253968
soybn_Soy_SEC_DSSO_072018_3injections_virNOG_elut.tidy	Soy_SEC_DSSO_072018	Soy_SEC_DSSO_14abc	ENOG411DQTZ	3	94.3859345053	soybn	0.019230769230769232	0.42857142857142855	0.5429852108112513	0.6410256410256411
soybn_Soy_SEC_DSSO_072018_3injections_virNOG_elut.tidy	Soy_SEC_DSSO_072018	Soy_SEC_DSSO_15abc	ENOG411DQTZ	3	103.448648529	soybn	0.03	0.42857142857142855	0.5951213655304113	1
soybn_Soy_SEC_DSSO_072018_3injections_virNOG_elut.tidy	Soy_SEC_DSSO_072018	Soy_SEC_DSSO_16abc	ENOG411DQTZ	5	116.69209913	soybn	0.018050541516245487	0.7142857142857143	0.6713085416614967	0.601684717208183
soybn_Soy_SEC_DSSO_072018_3injections_virNOG_elut.tidy	Soy_SEC_DSSO_072018	Soy_SEC_DSSO_17abc	ENOG411DQTZ	3	70.0735997415	soybn	0.0058823529411764705	0.42857142857142855	0.4031207459815433	0.19607843137254902
soybn_Soy_SEC_DSSO_072018_3injections_virNOG_elut.tidy	Soy_SEC_DSSO_072018	Soy_SEC_DSSO_18abc	ENOG411DQTZ	6	151.388709675	soybn	0.016172506738544475	0.8571428571428571	0.8709118669869964	0.5390835579514826
soybn_Soy_SEC_DSSO_072018_3injections_virNOG_elut.tidy	Soy_SEC_DSSO_072018	Soy_SEC_DSSO_19abc	ENOG411DQTZ	4	107.240449327	soybn	0.01568627450980392	0.5714285714285714	0.61693490974595	0.5228758169934641
soybn_Soy_SEC_DSSO_072018_3injections_virNOG_elut.tidy	Soy_SEC_DSSO_072018	Soy_SEC_DSSO_20abc	ENOG411DQTZ	2	63.1486944604	soybn	0.0035587188612099642	0.2857142857142857	0.36328301831996157	0.11862396204033214
soybn_Soy_SEC_DSSO_072018_3injections_virNOG_elut.tidy	Soy_SEC_DSSO_072018	Soy_SEC_DSSO_21abc	ENOG411DQTZ	2	98.9960184153	soybn	0.0029850746268656717	0.2857142857142857	0.5695061897775436	0.09950248756218906
soybn_Soy_SEC_DSSO_072018_3injections_virNOG_elut.tidy	Soy_SEC_DSSO_072018	Soy_SEC_DSSO_22abc	ENOG411DQTZ	2	67.6318011177	soybn	0.004842615012106538	0.2857142857142857	0.3890735201162506	0.16142050040355127
soybn_Soy_SEC_DSSO_072018_3injections_virNOG_elut.tidy	Soy_SEC_DSSO_072018	Soy_SEC_DSSO_23abc	ENOG411DQTZ	3	68.9018741079	soybn	0.011811023622047244	0.42857142857142855	0.3963800203267317	0.3937007874015748
soybn_Soy_SEC_DSSO_072018_3injections_virNOG_elut.tidy	Soy_SEC_DSSO_072018	Soy_SEC_DSSO_24abc	ENOG411DQTZ	7	173.827818191	soybn	0.026717557251908396	1	1	0.8905852417302799
soybn_Soy_SEC_DSSO_072018_3injections_virNOG_elut.tidy	Soy_SEC_DSSO_072018	Soy_SEC_DSSO_25abc	ENOG411DQTZ	4	85.0889332442	soybn	0.00684931506849315	0.5714285714285714	0.4895012439879172	0.228310502283105
soybn_Soy_SEC_DSSO_072018_3injections_virNOG_elut.tidy	Soy_SEC_DSSO_072018	Soy_SEC_DSSO_26abc	ENOG411DQTZ	4	98.5656471797	soybn	0.003902439024390244	0.5714285714285714	0.5670303418949733	0.13008130081300814
soybn_Soy_SEC_DSSO_072018_3injections_virNOG_elut.tidy	Soy_SEC_DSSO_072018	Soy_SEC_DSSO_30abc	ENOG411DQTZ	1	35.3453770951	soybn	0.005405405405405406	0.14285714285714285	0.2033355619539728	0.1801801801801802
soybn_Soy_SEC_DSSO_072018_3injections_virNOG_elut.tidy	Soy_SEC_DSSO_072018	Soy_SEC_DSSO_33abc	ENOG411DQTZ	1	81.7515392964	soybn	0.005952380952380952	0.14285714285714285	0.470301820198723	0.1984126984126984
soybn_Soy_SEC_DSSO_072018_3injections_virNOG_elut.tidy	Soy_SEC_DSSO_072018	Soy_SEC_DSSO_08abc	ENOG411DQU0	1	125.424296543	soybn	0.009259259259259259	0.5	0.8590853629249691	1
soybn_Soy_SEC_DSSO_072018_3injections_virNOG_elut.tidy	Soy_SEC_DSSO_072018	Soy_SEC_DSSO_29abc	ENOG411DQU0	2	145.997478197	soybn	0.00423728813559322	1	1	0.4576271186440678
soybn_Soy_SEC_DSSO_072018_3injections_virNOG_elut.tidy	Soy_SEC_DSSO_072018	Soy_SEC_DSSO_30abc	ENOG411DQU1	1	30.8992347999	soybn	0.005405405405405406	0.5	0.2256030267093847	0.3081081081081081
soybn_Soy_SEC_DSSO_072018_3injections_virNOG_elut.tidy	Soy_SEC_DSSO_072018	Soy_SEC_DSSO_35abc	ENOG411DQU1	2	136.962855732	soybn	0.017543859649122806	1	1	1
soybn_Soy_SEC_DSSO_072018_3injections_virNOG_elut.tidy	Soy_SEC_DSSO_072018	Soy_SEC_DSSO_03abc	ENOG411DQU2	2	253.871316688	soybn	0.011560693641618497	0.15384615384615385	0.18240267186537112	0.3262684649967887
soybn_Soy_SEC_DSSO_072018_3injections_virNOG_elut.tidy	Soy_SEC_DSSO_072018	Soy_SEC_DSSO_06abc	ENOG411DQU2	1	169.373354164	soybn	0.011764705882352941	0.07692307692307693	0.12169217359943557	0.33202614379084966
soybn_Soy_SEC_DSSO_072018_3injections_virNOG_elut.tidy	Soy_SEC_DSSO_072018	Soy_SEC_DSSO_12abc	ENOG411DQU2	1	115.0399489	soybn	0.01098901098901099	0.07692307692307693	0.0826544499960346	0.31013431013431014
soybn_Soy_SEC_DSSO_072018_3injections_virNOG_elut.tidy	Soy_SEC_DSSO_072018	Soy_SEC_DSSO_15abc	ENOG411DQU2	1	89.0215091071	soybn	0.01	0.07692307692307693	0.06396059754390535	0.2822222222222222
soybn_Soy_SEC_DSSO_072018_3injections_virNOG_elut.tidy	Soy_SEC_DSSO_072018	Soy_SEC_DSSO_16abc	ENOG411DQU2	2	114.476524159	soybn	0.007220216606498195	0.15384615384615385	0.08224963790660995	0.2037705575611713
soybn_Soy_SEC_DSSO_072018_3injections_virNOG_elut.tidy	Soy_SEC_DSSO_072018	Soy_SEC_DSSO_17abc	ENOG411DQU2	6	361.80603727	soybn	0.011764705882352941	0.46153846153846156	0.2599521236035306	0.33202614379084966
soybn_Soy_SEC_DSSO_072018_3injections_virNOG_elut.tidy	Soy_SEC_DSSO_072018	Soy_SEC_DSSO_18abc	ENOG411DQU2	6	377.578900118	soybn	0.016172506738544475	0.46153846153846156	0.2712846851704484	0.4564240790655885
soybn_Soy_SEC_DSSO_072018_3injections_virNOG_elut.tidy	Soy_SEC_DSSO_072018	Soy_SEC_DSSO_19abc	ENOG411DQU2	9	495.854282268	soybn	0.03529411764705882	0.6923076923076923	0.3562637446463611	0.996078431372549
soybn_Soy_SEC_DSSO_072018_3injections_virNOG_elut.tidy	Soy_SEC_DSSO_072018	Soy_SEC_DSSO_20abc	ENOG411DQU2	7	541.949911053	soybn	0.012455516014234875	0.5384615384615384	0.38938275139902806	0.3515223408461843
soybn_Soy_SEC_DSSO_072018_3injections_virNOG_elut.tidy	Soy_SEC_DSSO_072018	Soy_SEC_DSSO_21abc	ENOG411DQU2	13	1391.81797115	soybn	0.019402985074626865	1	1	0.5475953565505804
soybn_Soy_SEC_DSSO_072018_3injections_virNOG_elut.tidy	Soy_SEC_DSSO_072018	Soy_SEC_DSSO_22abc	ENOG411DQU2	10	799.853256763	soybn	0.024213075060532687	0.7692307692307693	0.5746823746657871	0.6833467850417003
soybn_Soy_SEC_DSSO_072018_3injections_virNOG_elut.tidy	Soy_SEC_DSSO_072018	Soy_SEC_DSSO_23abc	ENOG411DQU2	9	487.161574203	soybn	0.03543307086614173	0.6923076923076923	0.35001816638455896	1
soybn_Soy_SEC_DSSO_072018_3injections_virNOG_elut.tidy	Soy_SEC_DSSO_072018	Soy_SEC_DSSO_24abc	ENOG411DQU2	3	177.632745499	soybn	0.011450381679389313	0.23076923076923078	0.12762642039478023	0.3231552162849873
soybn_Soy_SEC_DSSO_072018_3injections_virNOG_elut.tidy	Soy_SEC_DSSO_072018	Soy_SEC_DSSO_25abc	ENOG411DQU2	2	83.1171754329	soybn	0.003424657534246575	0.15384615384615385	0.05971842378513321	0.09665144596651445
soybn_Soy_SEC_DSSO_072018_3injections_virNOG_elut.tidy	Soy_SEC_DSSO_072018	Soy_SEC_DSSO_26abc	ENOG411DQU2	3	146.141706316	soybn	0.002926829268292683	0.23076923076923078	0.10500058868707475	0.08260162601626016
soybn_Soy_SEC_DSSO_072018_3injections_virNOG_elut.tidy	Soy_SEC_DSSO_072018	Soy_SEC_DSSO_27abc	ENOG411DQU2	2	77.8765809973	soybn	0.005571030640668524	0.15384615384615385	0.05595313655344879	0.15722686474775613
soybn_Soy_SEC_DSSO_072018_3injections_virNOG_elut.tidy	Soy_SEC_DSSO_072018	Soy_SEC_DSSO_29abc	ENOG411DQU2	1	38.3824963465	soybn	0.00211864406779661	0.07692307692307693	0.02757723864909301	0.059792843691148775
soybn_Soy_SEC_DSSO_072018_3injections_virNOG_elut.tidy	Soy_SEC_DSSO_072018	Soy_SEC_DSSO_30abc	ENOG411DQU2	1	50.991605827	soybn	0.005405405405405406	0.07692307692307693	0.03663669163925783	0.15255255255255257
soybn_Soy_SEC_DSSO_072018_3injections_virNOG_elut.tidy	Soy_SEC_DSSO_072018	Soy_SEC_DSSO_35abc	ENOG411DQU2	2	161.445420844	soybn	0.017543859649122806	0.15384615384615385	0.11599607433621836	0.4951267056530214
soybn_Soy_SEC_DSSO_072018_3injections_virNOG_elut.tidy	Soy_SEC_DSSO_072018	Soy_SEC_DSSO_36abc	ENOG411DQU2	1	213.759609145	soybn	0.02631578947368421	0.07692307692307693	0.1535830213259709	0.7426900584795322
soybn_Soy_SEC_DSSO_072018_3injections_virNOG_elut.tidy	Soy_SEC_DSSO_072018	Soy_SEC_DSSO_38abc	ENOG411DQU2	1	208.915555757	soybn	0.007692307692307693	0.07692307692307693	0.15010264279342647	0.2170940170940171
soybn_Soy_SEC_DSSO_072018_3injections_virNOG_elut.tidy	Soy_SEC_DSSO_072018	Soy_SEC_DSSO_40abc	ENOG411DQU2	1	176.320979028	soybn	0.007692307692307693	0.07692307692307693	0.12668393617759763	0.2170940170940171
soybn_Soy_SEC_DSSO_072018_3injections_virNOG_elut.tidy	Soy_SEC_DSSO_072018	Soy_SEC_DSSO_24abc	ENOG411DQU3	1	116.075318701	soybn	0.003816793893129771	1	1	1
soybn_Soy_SEC_DSSO_072018_3injections_virNOG_elut.tidy	Soy_SEC_DSSO_072018	Soy_SEC_DSSO_31abc	ENOG411DQU4	1	99.4266310878	soybn	0.005780346820809248	1	1	1
soybn_Soy_SEC_DSSO_072018_3injections_virNOG_elut.tidy	Soy_SEC_DSSO_072018	Soy_SEC_DSSO_02abc	ENOG411DQU6	2	1229.07470264	soybn	0.024691358024691357	1	1	1
soybn_Soy_SEC_DSSO_072018_3injections_virNOG_elut.tidy	Soy_SEC_DSSO_072018	Soy_SEC_DSSO_06abc	ENOG411DQU7	12	1015.56445884	soybn	0.1411764705882353	0.48	0.5291791528725832	0.5156010230179028
soybn_Soy_SEC_DSSO_072018_3injections_virNOG_elut.tidy	Soy_SEC_DSSO_072018	Soy_SEC_DSSO_07abc	ENOG411DQU7	22	1370.00663803	soybn	0.17886178861788618	0.88	0.7138679832992757	0.6532343584305408
soybn_Soy_SEC_DSSO_072018_3injections_virNOG_elut.tidy	Soy_SEC_DSSO_072018	Soy_SEC_DSSO_08abc	ENOG411DQU7	25	1919.1316463	soybn	0.23148148148148148	1	1	0.8454106280193235
soybn_Soy_SEC_DSSO_072018_3injections_virNOG_elut.tidy	Soy_SEC_DSSO_072018	Soy_SEC_DSSO_09abc	ENOG411DQU7	23	1727.05163276	soybn	0.27380952380952384	0.92	0.8999130602059938	1
soybn_Soy_SEC_DSSO_072018_3injections_virNOG_elut.tidy	Soy_SEC_DSSO_072018	Soy_SEC_DSSO_10abc	ENOG411DQU7	12	952.007664271	soybn	0.10084033613445378	0.48	0.4960616777418204	0.3682864450127877
soybn_Soy_SEC_DSSO_072018_3injections_virNOG_elut.tidy	Soy_SEC_DSSO_072018	Soy_SEC_DSSO_11abc	ENOG411DQU7	1	74.051067622	soybn	0.011494252873563218	0.04	0.038585715453531885	0.04197901049475262
soybn_Soy_SEC_DSSO_072018_3injections_virNOG_elut.tidy	Soy_SEC_DSSO_072018	Soy_SEC_DSSO_13abc	ENOG411DQU7	1	29.0933063639	soybn	0.009523809523809525	0.04	0.01515961993539661	0.034782608695652174
soybn_Soy_SEC_DSSO_072018_3injections_virNOG_elut.tidy	Soy_SEC_DSSO_072018	Soy_SEC_DSSO_22abc	ENOG411DQU8	1	116.4664955	soybn	0.002421307506053269	1	1	0.6343825665859565
soybn_Soy_SEC_DSSO_072018_3injections_virNOG_elut.tidy	Soy_SEC_DSSO_072018	Soy_SEC_DSSO_24abc	ENOG411DQU8	1	78.9933328825	soybn	0.003816793893129771	1	0.6782494187995894	1
soybn_Soy_SEC_DSSO_072018_3injections_virNOG_elut.tidy	Soy_SEC_DSSO_072018	Soy_SEC_DSSO_03abc	ENOG411DQUB	1	89.9879457128	soybn	0.005780346820809248	1	0.5659246019556737	0.21965317919075145
soybn_Soy_SEC_DSSO_072018_3injections_virNOG_elut.tidy	Soy_SEC_DSSO_072018	Soy_SEC_DSSO_22abc	ENOG411DQUB	1	57.6207368141	soybn	0.002421307506053269	1	0.3623706740676694	0.09200968523002422
soybn_Soy_SEC_DSSO_072018_3injections_virNOG_elut.tidy	Soy_SEC_DSSO_072018	Soy_SEC_DSSO_23abc	ENOG411DQUB	1	39.135206499	soybn	0.003937007874015748	1	0.24611714363482096	0.14960629921259844
soybn_Soy_SEC_DSSO_072018_3injections_virNOG_elut.tidy	Soy_SEC_DSSO_072018	Soy_SEC_DSSO_36abc	ENOG411DQUB	1	125.412142819	soybn	0.02631578947368421	1	0.7887036029444027	1
soybn_Soy_SEC_DSSO_072018_3injections_virNOG_elut.tidy	Soy_SEC_DSSO_072018	Soy_SEC_DSSO_39abc	ENOG411DQUB	1	159.010485499	soybn	0.02127659574468085	1	1	0.8085106382978724
soybn_Soy_SEC_DSSO_072018_3injections_virNOG_elut.tidy	Soy_SEC_DSSO_072018	Soy_SEC_DSSO_21abc	ENOG411DQUD	1	126.735460824	soybn	0.0014925373134328358	0.14285714285714285	0.38991170613255893	0.06902985074626865
soybn_Soy_SEC_DSSO_072018_3injections_virNOG_elut.tidy	Soy_SEC_DSSO_072018	Soy_SEC_DSSO_23abc	ENOG411DQUD	1	46.5545952765	soybn	0.003937007874015748	0.14285714285714285	0.14322890810946096	0.18208661417322833
soybn_Soy_SEC_DSSO_072018_3injections_virNOG_elut.tidy	Soy_SEC_DSSO_072018	Soy_SEC_DSSO_28abc	ENOG411DQUD	7	284.120717181	soybn	0.00834326579261025	1	0.8741199413595463	0.3858760429082241
soybn_Soy_SEC_DSSO_072018_3injections_virNOG_elut.tidy	Soy_SEC_DSSO_072018	Soy_SEC_DSSO_29abc	ENOG411DQUD	7	325.036306504	soybn	0.014830508474576272	1	1	0.6859110169491526
soybn_Soy_SEC_DSSO_072018_3injections_virNOG_elut.tidy	Soy_SEC_DSSO_072018	Soy_SEC_DSSO_30abc	ENOG411DQUD	4	170.68348306	soybn	0.021621621621621623	0.5714285714285714	0.5251212853598541	1
soybn_Soy_SEC_DSSO_072018_3injections_virNOG_elut.tidy	Soy_SEC_DSSO_072018	Soy_SEC_DSSO_37abc	ENOG411DQUD	1	210.332222802	soybn	0.018518518518518517	0.14285714285714285	0.6471037806953778	0.8564814814814814
soybn_Soy_SEC_DSSO_072018_3injections_virNOG_elut.tidy	Soy_SEC_DSSO_072018	Soy_SEC_DSSO_04abc	ENOG411DQUF	1	123.655571099	soybn	0.005235602094240838	1	0.7199078084881807	0.19895287958115185
soybn_Soy_SEC_DSSO_072018_3injections_virNOG_elut.tidy	Soy_SEC_DSSO_072018	Soy_SEC_DSSO_17abc	ENOG411DQUF	1	66.6251828457	soybn	0.00196078431372549	1	0.38788377220927406	0.07450980392156863
soybn_Soy_SEC_DSSO_072018_3injections_virNOG_elut.tidy	Soy_SEC_DSSO_072018	Soy_SEC_DSSO_27abc	ENOG411DQUF	1	101.833251629	soybn	0.002785515320334262	1	0.5928608987035903	0.10584958217270196
soybn_Soy_SEC_DSSO_072018_3injections_virNOG_elut.tidy	Soy_SEC_DSSO_072018	Soy_SEC_DSSO_36abc	ENOG411DQUF	1	171.765842294	soybn	0.02631578947368421	1	1	1
soybn_Soy_SEC_DSSO_072018_3injections_virNOG_elut.tidy	Soy_SEC_DSSO_072018	Soy_SEC_DSSO_18abc	ENOG411DQUG	1	176.966668837	soybn	0.0026954177897574125	0.2	0.340489946454094	0.42407906558849956
soybn_Soy_SEC_DSSO_072018_3injections_virNOG_elut.tidy	Soy_SEC_DSSO_072018	Soy_SEC_DSSO_19abc	ENOG411DQUG	1	180.395113145	soybn	0.00392156862745098	0.2	0.34708639100788163	0.6169934640522875
soybn_Soy_SEC_DSSO_072018_3injections_virNOG_elut.tidy	Soy_SEC_DSSO_072018	Soy_SEC_DSSO_27abc	ENOG411DQUG	2	232.342893505	soybn	0.005571030640668524	0.4	0.4470357038893778	0.8765088207985143
soybn_Soy_SEC_DSSO_072018_3injections_virNOG_elut.tidy	Soy_SEC_DSSO_072018	Soy_SEC_DSSO_28abc	ENOG411DQUG	5	519.741245461	soybn	0.0059594755661501785	1	1	0.9376241557409614
soybn_Soy_SEC_DSSO_072018_3injections_virNOG_elut.tidy	Soy_SEC_DSSO_072018	Soy_SEC_DSSO_29abc	ENOG411DQUG	3	356.752812196	soybn	0.006355932203389831	0.6	0.6864046586865883	1
soybn_Soy_SEC_DSSO_072018_3injections_virNOG_elut.tidy	Soy_SEC_DSSO_072018	Soy_SEC_DSSO_11abc	ENOG411DQUH	2	123.126089298	soybn	0.022988505747126436	0.3333333333333333	0.9672980707477078	0.9731800766283525
soybn_Soy_SEC_DSSO_072018_3injections_virNOG_elut.tidy	Soy_SEC_DSSO_072018	Soy_SEC_DSSO_15abc	ENOG411DQUH	1	27.563951083	soybn	0.01	0.16666666666666666	0.21654676808778645	0.42333333333333334
soybn_Soy_SEC_DSSO_072018_3injections_virNOG_elut.tidy	Soy_SEC_DSSO_072018	Soy_SEC_DSSO_16abc	ENOG411DQUH	2	35.4456506493	soybn	0.007220216606498195	0.3333333333333333	0.2784666489851884	0.3056558363417569
soybn_Soy_SEC_DSSO_072018_3injections_virNOG_elut.tidy	Soy_SEC_DSSO_072018	Soy_SEC_DSSO_17abc	ENOG411DQUH	3	56.0134512035	soybn	0.0058823529411764705	0.5	0.4400505497574227	0.24901960784313726
soybn_Soy_SEC_DSSO_072018_3injections_virNOG_elut.tidy	Soy_SEC_DSSO_072018	Soy_SEC_DSSO_19abc	ENOG411DQUH	3	64.884520332	soybn	0.011764705882352941	0.5	0.509743074732363	0.4980392156862745
soybn_Soy_SEC_DSSO_072018_3injections_virNOG_elut.tidy	Soy_SEC_DSSO_072018	Soy_SEC_DSSO_20abc	ENOG411DQUH	3	82.4474267577	soybn	0.005338078291814947	0.5	0.6477200510105993	0.22597864768683276
soybn_Soy_SEC_DSSO_072018_3injections_virNOG_elut.tidy	Soy_SEC_DSSO_072018	Soy_SEC_DSSO_21abc	ENOG411DQUH	1	39.566317895	soybn	0.0014925373134328358	0.16666666666666666	0.3108392639174457	0.06318407960199005
soybn_Soy_SEC_DSSO_072018_3injections_virNOG_elut.tidy	Soy_SEC_DSSO_072018	Soy_SEC_DSSO_22abc	ENOG411DQUH	4	115.331403345	soybn	0.009685230024213076	0.6666666666666666	0.9060617825864494	0.4100080710250202
soybn_Soy_SEC_DSSO_072018_3injections_virNOG_elut.tidy	Soy_SEC_DSSO_072018	Soy_SEC_DSSO_23abc	ENOG411DQUH	6	127.288674527	soybn	0.023622047244094488	1	1	1
soybn_Soy_SEC_DSSO_072018_3injections_virNOG_elut.tidy	Soy_SEC_DSSO_072018	Soy_SEC_DSSO_24abc	ENOG411DQUH	4	78.2234572881	soybn	0.015267175572519083	0.6666666666666666	0.6145358774358792	0.6463104325699746
soybn_Soy_SEC_DSSO_072018_3injections_virNOG_elut.tidy	Soy_SEC_DSSO_072018	Soy_SEC_DSSO_25abc	ENOG411DQUH	2	34.0079917958	soybn	0.003424657534246575	0.3333333333333333	0.2671721731895822	0.1449771689497717
soybn_Soy_SEC_DSSO_072018_3injections_virNOG_elut.tidy	Soy_SEC_DSSO_072018	Soy_SEC_DSSO_15abc	ENOG411DQUM	3	689.338186031	soybn	0.03	0.75	1	1
soybn_Soy_SEC_DSSO_072018_3injections_virNOG_elut.tidy	Soy_SEC_DSSO_072018	Soy_SEC_DSSO_16abc	ENOG411DQUM	3	443.224566168	soybn	0.010830324909747292	0.75	0.6429711499372355	0.36101083032490977
soybn_Soy_SEC_DSSO_072018_3injections_virNOG_elut.tidy	Soy_SEC_DSSO_072018	Soy_SEC_DSSO_19abc	ENOG411DQUM	4	662.316966578	soybn	0.01568627450980392	1	0.9608012148455318	0.5228758169934641
soybn_Soy_SEC_DSSO_072018_3injections_virNOG_elut.tidy	Soy_SEC_DSSO_072018	Soy_SEC_DSSO_20abc	ENOG411DQUM	3	631.194420252	soybn	0.005338078291814947	0.75	0.9156527710821097	0.17793594306049823
soybn_Soy_SEC_DSSO_072018_3injections_virNOG_elut.tidy	Soy_SEC_DSSO_072018	Soy_SEC_DSSO_21abc	ENOG411DQUM	2	659.667735914	soybn	0.0029850746268656717	0.5	0.9569580639543075	0.09950248756218906
soybn_Soy_SEC_DSSO_072018_3injections_virNOG_elut.tidy	Soy_SEC_DSSO_072018	Soy_SEC_DSSO_23abc	ENOG411DQUN	1	104.160626238	soybn	0.003937007874015748	1	1	1
soybn_Soy_SEC_DSSO_072018_3injections_virNOG_elut.tidy	Soy_SEC_DSSO_072018	Soy_SEC_DSSO_30abc	ENOG411DQUP	1	188.262329005	soybn	0.005405405405405406	1	0.3942025756169733	0.9081081081081082
soybn_Soy_SEC_DSSO_072018_3injections_virNOG_elut.tidy	Soy_SEC_DSSO_072018	Soy_SEC_DSSO_31abc	ENOG411DQUP	1	223.70634202	soybn	0.005780346820809248	1	0.46841881045566713	0.9710982658959537
soybn_Soy_SEC_DSSO_072018_3injections_virNOG_elut.tidy	Soy_SEC_DSSO_072018	Soy_SEC_DSSO_33abc	ENOG411DQUP	1	477.577622902	soybn	0.005952380952380952	1	1	1
soybn_Soy_SEC_DSSO_072018_3injections_virNOG_elut.tidy	Soy_SEC_DSSO_072018	Soy_SEC_DSSO_25abc	ENOG411DQUR	1	426.482336139	soybn	0.0017123287671232876	0.3333333333333333	0.30179416956605964	0.3073630136986301
soybn_Soy_SEC_DSSO_072018_3injections_virNOG_elut.tidy	Soy_SEC_DSSO_072018	Soy_SEC_DSSO_26abc	ENOG411DQUR	3	1413.1563136300001	soybn	0.002926829268292683	1	1	0.5253658536585366
soybn_Soy_SEC_DSSO_072018_3injections_virNOG_elut.tidy	Soy_SEC_DSSO_072018	Soy_SEC_DSSO_27abc	ENOG411DQUR	2	790.236004074	soybn	0.005571030640668524	0.6666666666666666	0.5591992877589788	1
soybn_Soy_SEC_DSSO_072018_3injections_virNOG_elut.tidy	Soy_SEC_DSSO_072018	Soy_SEC_DSSO_30abc	ENOG411DQUR	1	147.34886376	soybn	0.005405405405405406	0.3333333333333333	0.10426933124015299	0.9702702702702704
soybn_Soy_SEC_DSSO_072018_3injections_virNOG_elut.tidy	Soy_SEC_DSSO_072018	Soy_SEC_DSSO_28abc	ENOG411DQUS	2	185.528596056	soybn	0.0023837902264600714	1	0.561056411443227	0.41001191895113226
soybn_Soy_SEC_DSSO_072018_3injections_virNOG_elut.tidy	Soy_SEC_DSSO_072018	Soy_SEC_DSSO_32abc	ENOG411DQUS	1	330.6772586	soybn	0.005813953488372093	0.5	1	1
soybn_Soy_SEC_DSSO_072018_3injections_virNOG_elut.tidy	Soy_SEC_DSSO_072018	Soy_SEC_DSSO_04abc	ENOG411DQUT	1	312.964599108	soybn	0.005235602094240838	1	1	1
soybn_Soy_SEC_DSSO_072018_3injections_virNOG_elut.tidy	Soy_SEC_DSSO_072018	Soy_SEC_DSSO_15abc	ENOG411DQUU	1	30.2265312685	soybn	0.01	1	1	1
soybn_Soy_SEC_DSSO_072018_3injections_virNOG_elut.tidy	Soy_SEC_DSSO_072018	Soy_SEC_DSSO_22abc	ENOG411DQUU	1	25.9366424708	soybn	0.002421307506053269	1	0.8580753855084051	0.24213075060532688
soybn_Soy_SEC_DSSO_072018_3injections_virNOG_elut.tidy	Soy_SEC_DSSO_072018	Soy_SEC_DSSO_30abc	ENOG411DQUV	1	230.972426557	soybn	0.005405405405405406	1	1	1
soybn_Soy_SEC_DSSO_072018_3injections_virNOG_elut.tidy	Soy_SEC_DSSO_072018	Soy_SEC_DSSO_03abc	ENOG411DQUX	1	12.6741352906	soybn	0.005780346820809248	0.3333333333333333	0.31244020738602746	0.09826589595375722
soybn_Soy_SEC_DSSO_072018_3injections_virNOG_elut.tidy	Soy_SEC_DSSO_072018	Soy_SEC_DSSO_04abc	ENOG411DQUX	1	8.68568469877	soybn	0.005235602094240838	0.3333333333333333	0.21411773397953635	0.08900523560209425
soybn_Soy_SEC_DSSO_072018_3injections_virNOG_elut.tidy	Soy_SEC_DSSO_072018	Soy_SEC_DSSO_08abc	ENOG411DQUX	1	24.3887458254	soybn	0.009259259259259259	0.3333333333333333	0.6012264054988127	0.1574074074074074
soybn_Soy_SEC_DSSO_072018_3injections_virNOG_elut.tidy	Soy_SEC_DSSO_072018	Soy_SEC_DSSO_10abc	ENOG411DQUX	1	16.6136963233	soybn	0.008403361344537815	0.3333333333333333	0.4095574653167995	0.14285714285714285
soybn_Soy_SEC_DSSO_072018_3injections_virNOG_elut.tidy	Soy_SEC_DSSO_072018	Soy_SEC_DSSO_14abc	ENOG411DQUX	2	14.1268123344	soybn	0.01282051282051282	0.6666666666666666	0.3482513066384094	0.21794871794871795
soybn_Soy_SEC_DSSO_072018_3injections_virNOG_elut.tidy	Soy_SEC_DSSO_072018	Soy_SEC_DSSO_17abc	ENOG411DQUX	1	7.57464303831	soybn	0.00196078431372549	0.3333333333333333	0.18672856076579472	0.03333333333333333
soybn_Soy_SEC_DSSO_072018_3injections_virNOG_elut.tidy	Soy_SEC_DSSO_072018	Soy_SEC_DSSO_21abc	ENOG411DQUX	2	24.6946783143	soybn	0.0029850746268656717	0.6666666666666666	0.6087681910397112	0.05074626865671642
soybn_Soy_SEC_DSSO_072018_3injections_virNOG_elut.tidy	Soy_SEC_DSSO_072018	Soy_SEC_DSSO_23abc	ENOG411DQUX	3	21.198110393	soybn	0.011811023622047244	1	0.5225715092605171	0.20078740157480315
soybn_Soy_SEC_DSSO_072018_3injections_virNOG_elut.tidy	Soy_SEC_DSSO_072018	Soy_SEC_DSSO_24abc	ENOG411DQUX	1	7.6284230547	soybn	0.003816793893129771	0.3333333333333333	0.18805433479998684	0.0648854961832061
soybn_Soy_SEC_DSSO_072018_3injections_virNOG_elut.tidy	Soy_SEC_DSSO_072018	Soy_SEC_DSSO_25abc	ENOG411DQUX	1	4.59886675019	soybn	0.0017123287671232876	0.3333333333333333	0.1133703284859008	0.02910958904109589
soybn_Soy_SEC_DSSO_072018_3injections_virNOG_elut.tidy	Soy_SEC_DSSO_072018	Soy_SEC_DSSO_26abc	ENOG411DQUX	3	11.883872146	soybn	0.002926829268292683	1	0.29295880095260524	0.04975609756097561
soybn_Soy_SEC_DSSO_072018_3injections_virNOG_elut.tidy	Soy_SEC_DSSO_072018	Soy_SEC_DSSO_27abc	ENOG411DQUX	1	5.15595478952	soybn	0.002785515320334262	0.3333333333333333	0.12710354961299677	0.04735376044568245
soybn_Soy_SEC_DSSO_072018_3injections_virNOG_elut.tidy	Soy_SEC_DSSO_072018	Soy_SEC_DSSO_28abc	ENOG411DQUX	1	6.15128172198	soybn	0.0011918951132300357	0.3333333333333333	0.15164014686909083	0.020262216924910606
soybn_Soy_SEC_DSSO_072018_3injections_virNOG_elut.tidy	Soy_SEC_DSSO_072018	Soy_SEC_DSSO_29abc	ENOG411DQUX	1	7.21304190272	soybn	0.00211864406779661	0.3333333333333333	0.17781444306037972	0.036016949152542374
soybn_Soy_SEC_DSSO_072018_3injections_virNOG_elut.tidy	Soy_SEC_DSSO_072018	Soy_SEC_DSSO_30abc	ENOG411DQUX	3	16.2594888539	soybn	0.016216216216216217	1	0.4008256147676661	0.2756756756756757
soybn_Soy_SEC_DSSO_072018_3injections_virNOG_elut.tidy	Soy_SEC_DSSO_072018	Soy_SEC_DSSO_32abc	ENOG411DQUX	1	6.42702533027	soybn	0.005813953488372093	0.3333333333333333	0.1584377222605573	0.09883720930232558
soybn_Soy_SEC_DSSO_072018_3injections_virNOG_elut.tidy	Soy_SEC_DSSO_072018	Soy_SEC_DSSO_33abc	ENOG411DQUX	1	12.4989488636	soybn	0.005952380952380952	0.3333333333333333	0.3081215471912217	0.10119047619047619
soybn_Soy_SEC_DSSO_072018_3injections_virNOG_elut.tidy	Soy_SEC_DSSO_072018	Soy_SEC_DSSO_34abc	ENOG411DQUX	3	40.5649944885	soybn	0.022222222222222223	1	1	0.3777777777777778
soybn_Soy_SEC_DSSO_072018_3injections_virNOG_elut.tidy	Soy_SEC_DSSO_072018	Soy_SEC_DSSO_35abc	ENOG411DQUX	3	31.1996690218	soybn	0.02631578947368421	1	0.7691278999346338	0.4473684210526316
soybn_Soy_SEC_DSSO_072018_3injections_virNOG_elut.tidy	Soy_SEC_DSSO_072018	Soy_SEC_DSSO_40abc	ENOG411DQUX	1	8.51860052532	soybn	0.007692307692307693	0.3333333333333333	0.2099988088926029	0.13076923076923078
soybn_Soy_SEC_DSSO_072018_3injections_virNOG_elut.tidy	Soy_SEC_DSSO_072018	Soy_SEC_DSSO_43abc	ENOG411DQUX	1	28.351101798	soybn	0.006289308176100629	0.3333333333333333	0.6989055996553238	0.1069182389937107
soybn_Soy_SEC_DSSO_072018_3injections_virNOG_elut.tidy	Soy_SEC_DSSO_072018	Soy_SEC_DSSO_48abc	ENOG411DQUX	1	34.0049861431	soybn	0.058823529411764705	0.3333333333333333	0.8382840074769458	1
soybn_Soy_SEC_DSSO_072018_3injections_virNOG_elut.tidy	Soy_SEC_DSSO_072018	Soy_SEC_DSSO_51abc	ENOG411DQUX	1	32.6136325505	soybn	0.03225806451612903	0.3333333333333333	0.8039846414806201	0.5483870967741935
soybn_Soy_SEC_DSSO_072018_3injections_virNOG_elut.tidy	Soy_SEC_DSSO_072018	Soy_SEC_DSSO_03abc	ENOG411DQV0	1	98.1496670954	soybn	0.005780346820809248	0.5	0.7999256514597058	0.5780346820809248
soybn_Soy_SEC_DSSO_072018_3injections_virNOG_elut.tidy	Soy_SEC_DSSO_072018	Soy_SEC_DSSO_14abc	ENOG411DQV0	1	62.8033199175	soybn	0.00641025641025641	0.5	0.5118508099473016	0.641025641025641
soybn_Soy_SEC_DSSO_072018_3injections_virNOG_elut.tidy	Soy_SEC_DSSO_072018	Soy_SEC_DSSO_15abc	ENOG411DQV0	1	68.8335460435	soybn	0.01	0.5	0.5609975131918606	1
soybn_Soy_SEC_DSSO_072018_3injections_virNOG_elut.tidy	Soy_SEC_DSSO_072018	Soy_SEC_DSSO_18abc	ENOG411DQV0	1	48.6588295102	soybn	0.0026954177897574125	0.5	0.3965723679671831	0.2695417789757413
soybn_Soy_SEC_DSSO_072018_3injections_virNOG_elut.tidy	Soy_SEC_DSSO_072018	Soy_SEC_DSSO_19abc	ENOG411DQV0	2	122.698486936	soybn	0.00784313725490196	1	1	0.7843137254901961
soybn_Soy_SEC_DSSO_072018_3injections_virNOG_elut.tidy	Soy_SEC_DSSO_072018	Soy_SEC_DSSO_03abc	ENOG411DQV1	6	4498.97260052	soybn	0.03468208092485549	1	1	1
soybn_Soy_SEC_DSSO_072018_3injections_virNOG_elut.tidy	Soy_SEC_DSSO_072018	Soy_SEC_DSSO_04abc	ENOG411DQV1	6	4496.21456122	soybn	0.031413612565445025	1	0.9993869624145564	0.9057591623036649
soybn_Soy_SEC_DSSO_072018_3injections_virNOG_elut.tidy	Soy_SEC_DSSO_072018	Soy_SEC_DSSO_22abc	ENOG411DQV3	1	506.394784923	soybn	0.002421307506053269	1	1	1
soybn_Soy_SEC_DSSO_072018_3injections_virNOG_elut.tidy	Soy_SEC_DSSO_072018	Soy_SEC_DSSO_06abc	ENOG411DQV4	1	406.061759341	soybn	0.011764705882352941	1	1	1
soybn_Soy_SEC_DSSO_072018_3injections_virNOG_elut.tidy	Soy_SEC_DSSO_072018	Soy_SEC_DSSO_02abc	ENOG411DQV5	1	266.395879965	soybn	0.012345679012345678	1	1	1
soybn_Soy_SEC_DSSO_072018_3injections_virNOG_elut.tidy	Soy_SEC_DSSO_072018	Soy_SEC_DSSO_32abc	ENOG411DQV8	1	128.230942355	soybn	0.005813953488372093	1	1	1
soybn_Soy_SEC_DSSO_072018_3injections_virNOG_elut.tidy	Soy_SEC_DSSO_072018	Soy_SEC_DSSO_30abc	ENOG411DQV9	2	270.780569139	soybn	0.010810810810810811	1	1	1
soybn_Soy_SEC_DSSO_072018_3injections_virNOG_elut.tidy	Soy_SEC_DSSO_072018	Soy_SEC_DSSO_30abc	ENOG411DQVA	4	418.502711615	soybn	0.021621621621621623	0.14285714285714285	0.11053326536533292	0.1335907335907336
soybn_Soy_SEC_DSSO_072018_3injections_virNOG_elut.tidy	Soy_SEC_DSSO_072018	Soy_SEC_DSSO_31abc	ENOG411DQVA	28	3786.21503881	soybn	0.16184971098265896	1	1	1
soybn_Soy_SEC_DSSO_072018_3injections_virNOG_elut.tidy	Soy_SEC_DSSO_072018	Soy_SEC_DSSO_32abc	ENOG411DQVA	1	260.544528502	soybn	0.005813953488372093	0.03571428571428571	0.06881398067234148	0.035921926910299
soybn_Soy_SEC_DSSO_072018_3injections_virNOG_elut.tidy	Soy_SEC_DSSO_072018	Soy_SEC_DSSO_34abc	ENOG411DQVA	1	200.54392688	soybn	0.007407407407407408	0.03571428571428571	0.05296686131779524	0.04576719576719577
soybn_Soy_SEC_DSSO_072018_3injections_virNOG_elut.tidy	Soy_SEC_DSSO_072018	Soy_SEC_DSSO_37abc	ENOG411DQVA	1	524.663233595	soybn	0.018518518518518517	0.03571428571428571	0.13857195859638774	0.1144179894179894
soybn_Soy_SEC_DSSO_072018_3injections_virNOG_elut.tidy	Soy_SEC_DSSO_072018	Soy_SEC_DSSO_43abc	ENOG411DQVA	2	1001.15195338	soybn	0.012578616352201259	0.07142857142857142	0.2644202569367693	0.07771787960467207
soybn_Soy_SEC_DSSO_072018_3injections_virNOG_elut.tidy	Soy_SEC_DSSO_072018	Soy_SEC_DSSO_05abc	ENOG411DQVF	1	163.320934817	soybn	0.008849557522123894	1	0.7102064773608782	0.9292035398230087
soybn_Soy_SEC_DSSO_072018_3injections_virNOG_elut.tidy	Soy_SEC_DSSO_072018	Soy_SEC_DSSO_13abc	ENOG411DQVF	1	229.962609499	soybn	0.009523809523809525	1	1	1
soybn_Soy_SEC_DSSO_072018_3injections_virNOG_elut.tidy	Soy_SEC_DSSO_072018	Soy_SEC_DSSO_33abc	ENOG411DQVG	1	367.872034001	soybn	0.005952380952380952	1	1	1
soybn_Soy_SEC_DSSO_072018_3injections_virNOG_elut.tidy	Soy_SEC_DSSO_072018	Soy_SEC_DSSO_03abc	ENOG411DQVH	4	828.87952549	soybn	0.023121387283236993	0.21052631578947367	0.10274332412584972	0.0655105973025048
soybn_Soy_SEC_DSSO_072018_3injections_virNOG_elut.tidy	Soy_SEC_DSSO_072018	Soy_SEC_DSSO_04abc	ENOG411DQVH	11	2075.34898472	soybn	0.05759162303664921	0.5789473684210527	0.25724878809774937	0.1631762652705061
soybn_Soy_SEC_DSSO_072018_3injections_virNOG_elut.tidy	Soy_SEC_DSSO_072018	Soy_SEC_DSSO_05abc	ENOG411DQVH	7	1359.65257537	soybn	0.061946902654867256	0.3684210526315789	0.16853501739858281	0.17551622418879054
soybn_Soy_SEC_DSSO_072018_3injections_virNOG_elut.tidy	Soy_SEC_DSSO_072018	Soy_SEC_DSSO_06abc	ENOG411DQVH	6	1772.17439878	soybn	0.07058823529411765	0.3157894736842105	0.21966894230346518	0.19999999999999998
soybn_Soy_SEC_DSSO_072018_3injections_virNOG_elut.tidy	Soy_SEC_DSSO_072018	Soy_SEC_DSSO_07abc	ENOG411DQVH	3	603.274657682	soybn	0.024390243902439025	0.15789473684210525	0.07477859180378627	0.06910569105691057
soybn_Soy_SEC_DSSO_072018_3injections_virNOG_elut.tidy	Soy_SEC_DSSO_072018	Soy_SEC_DSSO_08abc	ENOG411DQVH	2	562.718783822	soybn	0.018518518518518517	0.10526315789473684	0.0697515098635709	0.05246913580246913
soybn_Soy_SEC_DSSO_072018_3injections_virNOG_elut.tidy	Soy_SEC_DSSO_072018	Soy_SEC_DSSO_09abc	ENOG411DQVH	2	516.574401579	soybn	0.023809523809523808	0.10526315789473684	0.06403170731617784	0.06746031746031746
soybn_Soy_SEC_DSSO_072018_3injections_virNOG_elut.tidy	Soy_SEC_DSSO_072018	Soy_SEC_DSSO_11abc	ENOG411DQVH	10	2449.65810321	soybn	0.11494252873563218	0.5263157894736842	0.303646077331724	0.32567049808429116
soybn_Soy_SEC_DSSO_072018_3injections_virNOG_elut.tidy	Soy_SEC_DSSO_072018	Soy_SEC_DSSO_12abc	ENOG411DQVH	14	2855.19567743	soybn	0.15384615384615385	0.7368421052631579	0.3539142733143246	0.4358974358974359
soybn_Soy_SEC_DSSO_072018_3injections_virNOG_elut.tidy	Soy_SEC_DSSO_072018	Soy_SEC_DSSO_13abc	ENOG411DQVH	14	2129.82215498	soybn	0.13333333333333333	0.7368421052631579	0.26400098116812015	0.37777777777777777
soybn_Soy_SEC_DSSO_072018_3injections_virNOG_elut.tidy	Soy_SEC_DSSO_072018	Soy_SEC_DSSO_14abc	ENOG411DQVH	18	2221.58169383	soybn	0.11538461538461539	0.9473684210526315	0.2753749863785044	0.3269230769230769
soybn_Soy_SEC_DSSO_072018_3injections_virNOG_elut.tidy	Soy_SEC_DSSO_072018	Soy_SEC_DSSO_15abc	ENOG411DQVH	17	2292.30890237	soybn	0.17	0.8947368421052632	0.2841419401855078	0.4816666666666667
soybn_Soy_SEC_DSSO_072018_3injections_virNOG_elut.tidy	Soy_SEC_DSSO_072018	Soy_SEC_DSSO_16abc	ENOG411DQVH	7	592.376235603	soybn	0.02527075812274368	0.3684210526315789	0.07342768364682453	0.07160048134777376
soybn_Soy_SEC_DSSO_072018_3injections_virNOG_elut.tidy	Soy_SEC_DSSO_072018	Soy_SEC_DSSO_17abc	ENOG411DQVH	18	1592.37804072	soybn	0.03529411764705882	0.9473684210526315	0.19738237963093985	0.09999999999999999
soybn_Soy_SEC_DSSO_072018_3injections_virNOG_elut.tidy	Soy_SEC_DSSO_072018	Soy_SEC_DSSO_18abc	ENOG411DQVH	17	1646.2907838	soybn	0.04582210242587601	0.8947368421052632	0.2040651052459894	0.12982929020664868
soybn_Soy_SEC_DSSO_072018_3injections_virNOG_elut.tidy	Soy_SEC_DSSO_072018	Soy_SEC_DSSO_19abc	ENOG411DQVH	18	1733.50979815	soybn	0.07058823529411765	0.9473684210526315	0.21487629213832057	0.19999999999999998
soybn_Soy_SEC_DSSO_072018_3injections_virNOG_elut.tidy	Soy_SEC_DSSO_072018	Soy_SEC_DSSO_22abc	ENOG411DQVH	2	222.287315372	soybn	0.004842615012106538	0.10526315789473684	0.027553506860757783	0.013720742534301856
soybn_Soy_SEC_DSSO_072018_3injections_virNOG_elut.tidy	Soy_SEC_DSSO_072018	Soy_SEC_DSSO_23abc	ENOG411DQVH	5	389.611525976	soybn	0.01968503937007874	0.2631578947368421	0.04829409107777753	0.05577427821522309
soybn_Soy_SEC_DSSO_072018_3injections_virNOG_elut.tidy	Soy_SEC_DSSO_072018	Soy_SEC_DSSO_24abc	ENOG411DQVH	3	226.149363686	soybn	0.011450381679389313	0.15789473684210525	0.02803222502125333	0.03244274809160305
soybn_Soy_SEC_DSSO_072018_3injections_virNOG_elut.tidy	Soy_SEC_DSSO_072018	Soy_SEC_DSSO_25abc	ENOG411DQVH	5	349.580194268	soybn	0.008561643835616438	0.2631578947368421	0.04333202848317666	0.024257990867579907
soybn_Soy_SEC_DSSO_072018_3injections_virNOG_elut.tidy	Soy_SEC_DSSO_072018	Soy_SEC_DSSO_26abc	ENOG411DQVH	1	80.9896111645	soybn	9.75609756097561e-4	0.05263157894736842	0.010039024508153508	0.0027642276422764228
soybn_Soy_SEC_DSSO_072018_3injections_virNOG_elut.tidy	Soy_SEC_DSSO_072018	Soy_SEC_DSSO_27abc	ENOG411DQVH	19	1406.89121169	soybn	0.052924791086350974	1	0.1743904576325779	0.1499535747446611
soybn_Soy_SEC_DSSO_072018_3injections_virNOG_elut.tidy	Soy_SEC_DSSO_072018	Soy_SEC_DSSO_28abc	ENOG411DQVH	13	707.865051739	soybn	0.015494636471990465	0.6842105263157895	0.08774303889963668	0.04390147000397298
soybn_Soy_SEC_DSSO_072018_3injections_virNOG_elut.tidy	Soy_SEC_DSSO_072018	Soy_SEC_DSSO_29abc	ENOG411DQVH	18	1256.20427872	soybn	0.038135593220338986	0.9473684210526315	0.1557121383840544	0.10805084745762712
soybn_Soy_SEC_DSSO_072018_3injections_virNOG_elut.tidy	Soy_SEC_DSSO_072018	Soy_SEC_DSSO_30abc	ENOG411DQVH	15	923.523447722	soybn	0.08108108108108109	0.7894736842105263	0.11447486155606389	0.22972972972972971
soybn_Soy_SEC_DSSO_072018_3injections_virNOG_elut.tidy	Soy_SEC_DSSO_072018	Soy_SEC_DSSO_31abc	ENOG411DQVH	10	691.781593185	soybn	0.057803468208092484	0.5263157894736842	0.08574942228291373	0.16377649325626203
soybn_Soy_SEC_DSSO_072018_3injections_virNOG_elut.tidy	Soy_SEC_DSSO_072018	Soy_SEC_DSSO_32abc	ENOG411DQVH	5	471.211085732	soybn	0.029069767441860465	0.2631578947368421	0.05840872144167895	0.08236434108527131
soybn_Soy_SEC_DSSO_072018_3injections_virNOG_elut.tidy	Soy_SEC_DSSO_072018	Soy_SEC_DSSO_33abc	ENOG411DQVH	2	191.246008689	soybn	0.011904761904761904	0.10526315789473684	0.023705798073481374	0.03373015873015873
soybn_Soy_SEC_DSSO_072018_3injections_virNOG_elut.tidy	Soy_SEC_DSSO_072018	Soy_SEC_DSSO_34abc	ENOG411DQVH	12	1614.78674974	soybn	0.08888888888888889	0.631578947368421	0.20016003933090973	0.2518518518518518
soybn_Soy_SEC_DSSO_072018_3injections_virNOG_elut.tidy	Soy_SEC_DSSO_072018	Soy_SEC_DSSO_35abc	ENOG411DQVH	19	2267.57930849	soybn	0.16666666666666666	1	0.28107659642760596	0.47222222222222215
soybn_Soy_SEC_DSSO_072018_3injections_virNOG_elut.tidy	Soy_SEC_DSSO_072018	Soy_SEC_DSSO_36abc	ENOG411DQVH	9	2888.23277931	soybn	0.23684210526315788	0.47368421052631576	0.3580093698419279	0.6710526315789472
soybn_Soy_SEC_DSSO_072018_3injections_virNOG_elut.tidy	Soy_SEC_DSSO_072018	Soy_SEC_DSSO_37abc	ENOG411DQVH	7	2651.38083174	soybn	0.12962962962962962	0.3684210526315789	0.32865051168381687	0.3672839506172839
soybn_Soy_SEC_DSSO_072018_3injections_virNOG_elut.tidy	Soy_SEC_DSSO_072018	Soy_SEC_DSSO_38abc	ENOG411DQVH	8	2556.80549252	soybn	0.06153846153846154	0.42105263157894735	0.3169274754246592	0.17435897435897435
soybn_Soy_SEC_DSSO_072018_3injections_virNOG_elut.tidy	Soy_SEC_DSSO_072018	Soy_SEC_DSSO_39abc	ENOG411DQVH	10	3156.17176619	soybn	0.2127659574468085	0.5263157894736842	0.39122160555095886	0.6028368794326241
soybn_Soy_SEC_DSSO_072018_3injections_virNOG_elut.tidy	Soy_SEC_DSSO_072018	Soy_SEC_DSSO_40abc	ENOG411DQVH	8	2027.5551124	soybn	0.06153846153846154	0.42105263157894735	0.25132452387841026	0.17435897435897435
soybn_Soy_SEC_DSSO_072018_3injections_virNOG_elut.tidy	Soy_SEC_DSSO_072018	Soy_SEC_DSSO_41abc	ENOG411DQVH	6	2902.21556535	soybn	0.10526315789473684	0.3157894736842105	0.35974259870584613	0.2982456140350877
soybn_Soy_SEC_DSSO_072018_3injections_virNOG_elut.tidy	Soy_SEC_DSSO_072018	Soy_SEC_DSSO_42abc	ENOG411DQVH	9	2689.14263486	soybn	0.11538461538461539	0.47368421052631576	0.33333125606007724	0.3269230769230769
soybn_Soy_SEC_DSSO_072018_3injections_virNOG_elut.tidy	Soy_SEC_DSSO_072018	Soy_SEC_DSSO_43abc	ENOG411DQVH	9	2830.27581271	soybn	0.05660377358490566	0.47368421052631576	0.3508253446348694	0.16037735849056603
soybn_Soy_SEC_DSSO_072018_3injections_virNOG_elut.tidy	Soy_SEC_DSSO_072018	Soy_SEC_DSSO_44abc	ENOG411DQVH	5	8067.47817965	soybn	0.19230769230769232	0.2631578947368421	1	0.5448717948717948
soybn_Soy_SEC_DSSO_072018_3injections_virNOG_elut.tidy	Soy_SEC_DSSO_072018	Soy_SEC_DSSO_45abc	ENOG411DQVH	7	6413.39745239	soybn	0.1346153846153846	0.3684210526315789	0.7949692964237108	0.3814102564102564
soybn_Soy_SEC_DSSO_072018_3injections_virNOG_elut.tidy	Soy_SEC_DSSO_072018	Soy_SEC_DSSO_46abc	ENOG411DQVH	7	6619.04116863	soybn	0.16666666666666666	0.3684210526315789	0.8204597547380241	0.47222222222222215
soybn_Soy_SEC_DSSO_072018_3injections_virNOG_elut.tidy	Soy_SEC_DSSO_072018	Soy_SEC_DSSO_47abc	ENOG411DQVH	3	3731.6778799	soybn	0.1	0.15789473684210525	0.4625581621420506	0.2833333333333333
soybn_Soy_SEC_DSSO_072018_3injections_virNOG_elut.tidy	Soy_SEC_DSSO_072018	Soy_SEC_DSSO_48abc	ENOG411DQVH	6	6627.74793021	soybn	0.35294117647058826	0.3157894736842105	0.821538996774521	1
soybn_Soy_SEC_DSSO_072018_3injections_virNOG_elut.tidy	Soy_SEC_DSSO_072018	Soy_SEC_DSSO_49abc	ENOG411DQVH	1	1452.26534355	soybn	0.03225806451612903	0.05263157894736842	0.18001478420025985	0.09139784946236558
soybn_Soy_SEC_DSSO_072018_3injections_virNOG_elut.tidy	Soy_SEC_DSSO_072018	Soy_SEC_DSSO_50abc	ENOG411DQVH	1	2471.08693556	soybn	0.023255813953488372	0.05263157894736842	0.30630227693621176	0.06589147286821705
soybn_Soy_SEC_DSSO_072018_3injections_virNOG_elut.tidy	Soy_SEC_DSSO_072018	Soy_SEC_DSSO_51abc	ENOG411DQVH	2	1930.73263574	soybn	0.06451612903225806	0.10526315789473684	0.2393229448838451	0.18279569892473116
soybn_Soy_SEC_DSSO_072018_3injections_virNOG_elut.tidy	Soy_SEC_DSSO_072018	Soy_SEC_DSSO_52abc	ENOG411DQVH	2	6217.31180915	soybn	0.13333333333333333	0.10526315789473684	0.7706636040036655	0.37777777777777777
soybn_Soy_SEC_DSSO_072018_3injections_virNOG_elut.tidy	Soy_SEC_DSSO_072018	Soy_SEC_DSSO_09abc	ENOG411DQVJ	1	411.621395241	soybn	0.011904761904761904	1	1	1
soybn_Soy_SEC_DSSO_072018_3injections_virNOG_elut.tidy	Soy_SEC_DSSO_072018	Soy_SEC_DSSO_25abc	ENOG411DQVJ	1	170.564244086	soybn	0.0017123287671232876	1	0.4143716678918899	0.14383561643835616
soybn_Soy_SEC_DSSO_072018_3injections_virNOG_elut.tidy	Soy_SEC_DSSO_072018	Soy_SEC_DSSO_27abc	ENOG411DQVJ	1	200.017690234	soybn	0.002785515320334262	1	0.48592636958749863	0.23398328690807801
soybn_Soy_SEC_DSSO_072018_3injections_virNOG_elut.tidy	Soy_SEC_DSSO_072018	Soy_SEC_DSSO_07abc	ENOG411DQVN	1	319.036976491	soybn	0.008130081300813009	1	1	1
soybn_Soy_SEC_DSSO_072018_3injections_virNOG_elut.tidy	Soy_SEC_DSSO_072018	Soy_SEC_DSSO_09abc	ENOG411DQVP	1	136.912590841	soybn	0.011904761904761904	1	1	1
soybn_Soy_SEC_DSSO_072018_3injections_virNOG_elut.tidy	Soy_SEC_DSSO_072018	Soy_SEC_DSSO_10abc	ENOG411DQVP	1	82.7661091621	soybn	0.008403361344537815	1	0.6045178800116224	0.7058823529411765
soybn_Soy_SEC_DSSO_072018_3injections_virNOG_elut.tidy	Soy_SEC_DSSO_072018	Soy_SEC_DSSO_25abc	ENOG411DQVP	1	36.3138178683	soybn	0.0017123287671232876	1	0.26523358914792683	0.14383561643835616
soybn_Soy_SEC_DSSO_072018_3injections_virNOG_elut.tidy	Soy_SEC_DSSO_072018	Soy_SEC_DSSO_31abc	ENOG411DQVP	1	28.1949178086	soybn	0.005780346820809248	1	0.20593371022642804	0.48554913294797686
soybn_Soy_SEC_DSSO_072018_3injections_virNOG_elut.tidy	Soy_SEC_DSSO_072018	Soy_SEC_DSSO_24abc	ENOG411DQVQ	1	154.533405311	soybn	0.003816793893129771	1	1	1
soybn_Soy_SEC_DSSO_072018_3injections_virNOG_elut.tidy	Soy_SEC_DSSO_072018	Soy_SEC_DSSO_36abc	ENOG411DQVV	1	1268.48624362	soybn	0.02631578947368421	1	1	1
soybn_Soy_SEC_DSSO_072018_3injections_virNOG_elut.tidy	Soy_SEC_DSSO_072018	Soy_SEC_DSSO_27abc	ENOG411DQVW	1	121.566071033	soybn	0.002785515320334262	1	1	1
soybn_Soy_SEC_DSSO_072018_3injections_virNOG_elut.tidy	Soy_SEC_DSSO_072018	Soy_SEC_DSSO_22abc	ENOG411DQVX	5	1005.46982194	soybn	0.012106537530266344	1	1	1
soybn_Soy_SEC_DSSO_072018_3injections_virNOG_elut.tidy	Soy_SEC_DSSO_072018	Soy_SEC_DSSO_23abc	ENOG411DQVX	2	446.989862677	soybn	0.007874015748031496	0.4	0.44455820843489574	0.6503937007874016
soybn_Soy_SEC_DSSO_072018_3injections_virNOG_elut.tidy	Soy_SEC_DSSO_072018	Soy_SEC_DSSO_08abc	ENOG411DQVZ	1	113.448063526	soybn	0.009259259259259259	0.5	0.5246153297134434	0.7962962962962963
soybn_Soy_SEC_DSSO_072018_3injections_virNOG_elut.tidy	Soy_SEC_DSSO_072018	Soy_SEC_DSSO_24abc	ENOG411DQVZ	1	53.8186167816	soybn	0.003816793893129771	0.5	0.24887221967548054	0.3282442748091603
soybn_Soy_SEC_DSSO_072018_3injections_virNOG_elut.tidy	Soy_SEC_DSSO_072018	Soy_SEC_DSSO_32abc	ENOG411DQVZ	2	216.249997094	soybn	0.011627906976744186	1	1	1
soybn_Soy_SEC_DSSO_072018_3injections_virNOG_elut.tidy	Soy_SEC_DSSO_072018	Soy_SEC_DSSO_33abc	ENOG411DQVZ	1	140.183963629	soybn	0.005952380952380952	0.5	0.6482495515043385	0.5119047619047619
soybn_Soy_SEC_DSSO_072018_3injections_virNOG_elut.tidy	Soy_SEC_DSSO_072018	Soy_SEC_DSSO_34abc	ENOG411DQVZ	1	110.966632983	soybn	0.007407407407407408	0.5	0.5131405062390119	0.6370370370370371
soybn_Soy_SEC_DSSO_072018_3injections_virNOG_elut.tidy	Soy_SEC_DSSO_072018	Soy_SEC_DSSO_17abc	ENOG411DQW2	1	56.1277079314	soybn	0.00196078431372549	0.5	0.47083597916500575	0.24901960784313726
soybn_Soy_SEC_DSSO_072018_3injections_virNOG_elut.tidy	Soy_SEC_DSSO_072018	Soy_SEC_DSSO_23abc	ENOG411DQW2	2	119.208621293	soybn	0.007874015748031496	1	1	1
soybn_Soy_SEC_DSSO_072018_3injections_virNOG_elut.tidy	Soy_SEC_DSSO_072018	Soy_SEC_DSSO_34abc	ENOG411DQW2	1	102.931857165	soybn	0.007407407407407408	0.5	0.8634598408113979	0.9407407407407408
soybn_Soy_SEC_DSSO_072018_3injections_virNOG_elut.tidy	Soy_SEC_DSSO_072018	Soy_SEC_DSSO_14abc	ENOG411DQW3	1	126.370613508	soybn	0.00641025641025641	0.3333333333333333	0.3574642256476361	0.3696581196581197
soybn_Soy_SEC_DSSO_072018_3injections_virNOG_elut.tidy	Soy_SEC_DSSO_072018	Soy_SEC_DSSO_31abc	ENOG411DQW3	3	353.519609631	soybn	0.017341040462427744	1	1	1
soybn_Soy_SEC_DSSO_072018_3injections_virNOG_elut.tidy	Soy_SEC_DSSO_072018	Soy_SEC_DSSO_35abc	ENOG411DQW3	1	156.990882833	soybn	0.008771929824561403	0.3333333333333333	0.4440797018215352	0.5058479532163743
soybn_Soy_SEC_DSSO_072018_3injections_virNOG_elut.tidy	Soy_SEC_DSSO_072018	Soy_SEC_DSSO_07abc	ENOG411DQW4	2	477.995750742	soybn	0.016260162601626018	1	1	1
soybn_Soy_SEC_DSSO_072018_3injections_virNOG_elut.tidy	Soy_SEC_DSSO_072018	Soy_SEC_DSSO_08abc	ENOG411DQW4	1	302.130106023	soybn	0.009259259259259259	0.5	0.6320769704626011	0.5694444444444443
soybn_Soy_SEC_DSSO_072018_3injections_virNOG_elut.tidy	Soy_SEC_DSSO_072018	Soy_SEC_DSSO_09abc	ENOG411DQW4	1	292.763255515	soybn	0.011904761904761904	0.5	0.6124808746950977	0.732142857142857
soybn_Soy_SEC_DSSO_072018_3injections_virNOG_elut.tidy	Soy_SEC_DSSO_072018	Soy_SEC_DSSO_12abc	ENOG411DQW4	1	216.154009248	soybn	0.01098901098901099	0.5	0.45220906025306895	0.6758241758241758
soybn_Soy_SEC_DSSO_072018_3injections_virNOG_elut.tidy	Soy_SEC_DSSO_072018	Soy_SEC_DSSO_18abc	ENOG411DQW4	1	54.43040759	soybn	0.0026954177897574125	0.5	0.11387215787066488	0.16576819407008087
soybn_Soy_SEC_DSSO_072018_3injections_virNOG_elut.tidy	Soy_SEC_DSSO_072018	Soy_SEC_DSSO_04abc	ENOG411DQW6	1	46.2695309369	soybn	0.005235602094240838	1	1	1
soybn_Soy_SEC_DSSO_072018_3injections_virNOG_elut.tidy	Soy_SEC_DSSO_072018	Soy_SEC_DSSO_24abc	ENOG411DQW6	1	44.2733670011	soybn	0.003816793893129771	1	0.9568579171783206	0.7290076335877862
soybn_Soy_SEC_DSSO_072018_3injections_virNOG_elut.tidy	Soy_SEC_DSSO_072018	Soy_SEC_DSSO_27abc	ENOG411DQW6	1	32.1403880326	soybn	0.002785515320334262	1	0.694633971466696	0.532033426183844
soybn_Soy_SEC_DSSO_072018_3injections_virNOG_elut.tidy	Soy_SEC_DSSO_072018	Soy_SEC_DSSO_33abc	ENOG411DQW8	1	285.567225126	soybn	0.005952380952380952	1	0.6823039170290939	0.3392857142857143
soybn_Soy_SEC_DSSO_072018_3injections_virNOG_elut.tidy	Soy_SEC_DSSO_072018	Soy_SEC_DSSO_41abc	ENOG411DQW8	1	418.53376186	soybn	0.017543859649122806	1	1	1
soybn_Soy_SEC_DSSO_072018_3injections_virNOG_elut.tidy	Soy_SEC_DSSO_072018	Soy_SEC_DSSO_02abc	ENOG411DQW9	1	159.16281339	soybn	0.012345679012345678	1	1	1
soybn_Soy_SEC_DSSO_072018_3injections_virNOG_elut.tidy	Soy_SEC_DSSO_072018	Soy_SEC_DSSO_12abc	ENOG411DQW9	1	108.362168225	soybn	0.01098901098901099	1	0.6808259160352859	0.8901098901098903
soybn_Soy_SEC_DSSO_072018_3injections_virNOG_elut.tidy	Soy_SEC_DSSO_072018	Soy_SEC_DSSO_15abc	ENOG411DQW9	1	74.7887327099	soybn	0.01	1	0.46988823027803356	0.81
soybn_Soy_SEC_DSSO_072018_3injections_virNOG_elut.tidy	Soy_SEC_DSSO_072018	Soy_SEC_DSSO_18abc	ENOG411DQW9	1	52.8685852087	soybn	0.0026954177897574125	1	0.332166691971918	0.21832884097035044
soybn_Soy_SEC_DSSO_072018_3injections_virNOG_elut.tidy	Soy_SEC_DSSO_072018	Soy_SEC_DSSO_28abc	ENOG411DQW9	1	29.7125602067	soybn	0.0011918951132300357	1	0.18668029028800018	0.09654350417163289
soybn_Soy_SEC_DSSO_072018_3injections_virNOG_elut.tidy	Soy_SEC_DSSO_072018	Soy_SEC_DSSO_38abc	ENOG411DQW9	1	130.010441174	soybn	0.007692307692307693	1	0.8168393006187487	0.6230769230769232
soybn_Soy_SEC_DSSO_072018_3injections_virNOG_elut.tidy	Soy_SEC_DSSO_072018	Soy_SEC_DSSO_05abc	ENOG411DQWD	3	1033.26959093	soybn	0.02654867256637168	0.375	0.4213224821532309	0.6238938053097345
soybn_Soy_SEC_DSSO_072018_3injections_virNOG_elut.tidy	Soy_SEC_DSSO_072018	Soy_SEC_DSSO_07abc	ENOG411DQWD	1	403.562873018	soybn	0.008130081300813009	0.125	0.1645554198607513	0.1910569105691057
soybn_Soy_SEC_DSSO_072018_3injections_virNOG_elut.tidy	Soy_SEC_DSSO_072018	Soy_SEC_DSSO_10abc	ENOG411DQWD	1	503.314289839	soybn	0.008403361344537815	0.125	0.20522971716151497	0.19747899159663865
soybn_Soy_SEC_DSSO_072018_3injections_virNOG_elut.tidy	Soy_SEC_DSSO_072018	Soy_SEC_DSSO_13abc	ENOG411DQWD	1	274.811834551	soybn	0.009523809523809525	0.125	0.1120563358047709	0.22380952380952385
soybn_Soy_SEC_DSSO_072018_3injections_virNOG_elut.tidy	Soy_SEC_DSSO_072018	Soy_SEC_DSSO_25abc	ENOG411DQWD	1	155.39908925	soybn	0.0017123287671232876	0.125	0.0633650023013181	0.04023972602739726
soybn_Soy_SEC_DSSO_072018_3injections_virNOG_elut.tidy	Soy_SEC_DSSO_072018	Soy_SEC_DSSO_27abc	ENOG411DQWD	8	1227.64445687	soybn	0.022284122562674095	1	0.5005801141448322	0.5236768802228412
soybn_Soy_SEC_DSSO_072018_3injections_virNOG_elut.tidy	Soy_SEC_DSSO_072018	Soy_SEC_DSSO_28abc	ENOG411DQWD	7	887.004306758	soybn	0.00834326579261025	0.875	0.36168184903953504	0.1960667461263409
soybn_Soy_SEC_DSSO_072018_3injections_virNOG_elut.tidy	Soy_SEC_DSSO_072018	Soy_SEC_DSSO_29abc	ENOG411DQWD	7	981.139157962	soybn	0.014830508474576272	0.875	0.40006595471199285	0.3485169491525424
soybn_Soy_SEC_DSSO_072018_3injections_virNOG_elut.tidy	Soy_SEC_DSSO_072018	Soy_SEC_DSSO_30abc	ENOG411DQWD	4	577.168573862	soybn	0.021621621621621623	0.5	0.2353442879718429	0.5081081081081081
soybn_Soy_SEC_DSSO_072018_3injections_virNOG_elut.tidy	Soy_SEC_DSSO_072018	Soy_SEC_DSSO_31abc	ENOG411DQWD	1	171.457921335	soybn	0.005780346820809248	0.125	0.06991309686823981	0.13583815028901733
soybn_Soy_SEC_DSSO_072018_3injections_virNOG_elut.tidy	Soy_SEC_DSSO_072018	Soy_SEC_DSSO_37abc	ENOG411DQWD	1	758.033532575	soybn	0.018518518518518517	0.125	0.3090931662978917	0.4351851851851852
soybn_Soy_SEC_DSSO_072018_3injections_virNOG_elut.tidy	Soy_SEC_DSSO_072018	Soy_SEC_DSSO_38abc	ENOG411DQWD	2	1182.34650016	soybn	0.015384615384615385	0.25	0.4821095739053297	0.3615384615384616
soybn_Soy_SEC_DSSO_072018_3injections_virNOG_elut.tidy	Soy_SEC_DSSO_072018	Soy_SEC_DSSO_39abc	ENOG411DQWD	2	1363.43139829	soybn	0.0425531914893617	0.25	0.5559481339774661	1
soybn_Soy_SEC_DSSO_072018_3injections_virNOG_elut.tidy	Soy_SEC_DSSO_072018	Soy_SEC_DSSO_40abc	ENOG411DQWD	2	997.879223031	soybn	0.015384615384615385	0.25	0.4068918265156231	0.3615384615384616
soybn_Soy_SEC_DSSO_072018_3injections_virNOG_elut.tidy	Soy_SEC_DSSO_072018	Soy_SEC_DSSO_41abc	ENOG411DQWD	1	938.822331666	soybn	0.017543859649122806	0.125	0.3828109900363841	0.41228070175438597
soybn_Soy_SEC_DSSO_072018_3injections_virNOG_elut.tidy	Soy_SEC_DSSO_072018	Soy_SEC_DSSO_42abc	ENOG411DQWD	3	1816.54857072	soybn	0.038461538461538464	0.375	0.740709645852245	0.903846153846154
soybn_Soy_SEC_DSSO_072018_3injections_virNOG_elut.tidy	Soy_SEC_DSSO_072018	Soy_SEC_DSSO_43abc	ENOG411DQWD	3	1822.54529405	soybn	0.018867924528301886	0.375	0.7431548492922375	0.44339622641509435
soybn_Soy_SEC_DSSO_072018_3injections_virNOG_elut.tidy	Soy_SEC_DSSO_072018	Soy_SEC_DSSO_53abc	ENOG411DQWD	1	2452.44351939	soybn	0.017241379310344827	0.125	1	0.4051724137931034
soybn_Soy_SEC_DSSO_072018_3injections_virNOG_elut.tidy	Soy_SEC_DSSO_072018	Soy_SEC_DSSO_10abc	ENOG411DQWF	1	87.9326501756	soybn	0.008403361344537815	1	1	0.7647058823529411
soybn_Soy_SEC_DSSO_072018_3injections_virNOG_elut.tidy	Soy_SEC_DSSO_072018	Soy_SEC_DSSO_12abc	ENOG411DQWF	1	78.7701613756	soybn	0.01098901098901099	1	0.8958010615885832	1
soybn_Soy_SEC_DSSO_072018_3injections_virNOG_elut.tidy	Soy_SEC_DSSO_072018	Soy_SEC_DSSO_13abc	ENOG411DQWF	1	59.3084680521	soybn	0.009523809523809525	1	0.6744760670088072	0.8666666666666667
soybn_Soy_SEC_DSSO_072018_3injections_virNOG_elut.tidy	Soy_SEC_DSSO_072018	Soy_SEC_DSSO_07abc	ENOG411DQWG	1	140.023423745	soybn	0.008130081300813009	1	1	1
soybn_Soy_SEC_DSSO_072018_3injections_virNOG_elut.tidy	Soy_SEC_DSSO_072018	Soy_SEC_DSSO_18abc	ENOG411DQWH	2	171.840490915	soybn	0.005390835579514825	1	0.5240427180980826	0.29110512129380056
soybn_Soy_SEC_DSSO_072018_3injections_virNOG_elut.tidy	Soy_SEC_DSSO_072018	Soy_SEC_DSSO_23abc	ENOG411DQWH	1	72.5797650665	soybn	0.003937007874015748	0.5	0.22133838865243166	0.2125984251968504
soybn_Soy_SEC_DSSO_072018_3injections_virNOG_elut.tidy	Soy_SEC_DSSO_072018	Soy_SEC_DSSO_31abc	ENOG411DQWH	1	88.4333947042	soybn	0.005780346820809248	0.5	0.2696854291131699	0.31213872832369943
soybn_Soy_SEC_DSSO_072018_3injections_virNOG_elut.tidy	Soy_SEC_DSSO_072018	Soy_SEC_DSSO_37abc	ENOG411DQWH	1	327.913135667	soybn	0.018518518518518517	0.5	1	1
soybn_Soy_SEC_DSSO_072018_3injections_virNOG_elut.tidy	Soy_SEC_DSSO_072018	Soy_SEC_DSSO_16abc	ENOG411DQWI	1	115.50021891	soybn	0.0036101083032490976	0.14285714285714285	0.1412915159804394	0.13357400722021662
soybn_Soy_SEC_DSSO_072018_3injections_virNOG_elut.tidy	Soy_SEC_DSSO_072018	Soy_SEC_DSSO_28abc	ENOG411DQWI	6	610.18473127	soybn	0.007151370679380214	0.8571428571428571	0.746439500486444	0.2646007151370679
soybn_Soy_SEC_DSSO_072018_3injections_virNOG_elut.tidy	Soy_SEC_DSSO_072018	Soy_SEC_DSSO_29abc	ENOG411DQWI	7	817.46039816	soybn	0.014830508474576272	1	1	0.548728813559322
soybn_Soy_SEC_DSSO_072018_3injections_virNOG_elut.tidy	Soy_SEC_DSSO_072018	Soy_SEC_DSSO_30abc	ENOG411DQWI	5	544.48702708	soybn	0.02702702702702703	0.7142857142857143	0.6660714431005728	1
soybn_Soy_SEC_DSSO_072018_3injections_virNOG_elut.tidy	Soy_SEC_DSSO_072018	Soy_SEC_DSSO_40abc	ENOG411DQWI	1	370.620232432	soybn	0.007692307692307693	0.14285714285714285	0.45338004540185595	0.2846153846153846
soybn_Soy_SEC_DSSO_072018_3injections_virNOG_elut.tidy	Soy_SEC_DSSO_072018	Soy_SEC_DSSO_18abc	ENOG411DQWK	1	103.819656964	soybn	0.0026954177897574125	1	1	1
soybn_Soy_SEC_DSSO_072018_3injections_virNOG_elut.tidy	Soy_SEC_DSSO_072018	Soy_SEC_DSSO_50abc	ENOG411DQWM	1	3120.78534994	soybn	0.023255813953488372	1	1	1
soybn_Soy_SEC_DSSO_072018_3injections_virNOG_elut.tidy	Soy_SEC_DSSO_072018	Soy_SEC_DSSO_23abc	ENOG411DQWP	1	118.411937394	soybn	0.003937007874015748	1	1	1
soybn_Soy_SEC_DSSO_072018_3injections_virNOG_elut.tidy	Soy_SEC_DSSO_072018	Soy_SEC_DSSO_11abc	ENOG411DQWQ	2	1719.32827398	soybn	0.022988505747126436	1	1	1
soybn_Soy_SEC_DSSO_072018_3injections_virNOG_elut.tidy	Soy_SEC_DSSO_072018	Soy_SEC_DSSO_12abc	ENOG411DQWQ	1	687.815837101	soybn	0.01098901098901099	0.5	0.4000491631006593	0.47802197802197804
soybn_Soy_SEC_DSSO_072018_3injections_virNOG_elut.tidy	Soy_SEC_DSSO_072018	Soy_SEC_DSSO_13abc	ENOG411DQWQ	1	517.877618733	soybn	0.009523809523809525	0.5	0.3012092725807312	0.4142857142857143
soybn_Soy_SEC_DSSO_072018_3injections_virNOG_elut.tidy	Soy_SEC_DSSO_072018	Soy_SEC_DSSO_03abc	ENOG411DQWR	2	235.294554802	soybn	0.011560693641618497	0.2	0.34495493665319604	0.3583815028901734
soybn_Soy_SEC_DSSO_072018_3injections_virNOG_elut.tidy	Soy_SEC_DSSO_072018	Soy_SEC_DSSO_18abc	ENOG411DQWR	1	40.9298208438	soybn	0.0026954177897574125	0.1	0.06000539948015696	0.0835579514824798
soybn_Soy_SEC_DSSO_072018_3injections_virNOG_elut.tidy	Soy_SEC_DSSO_072018	Soy_SEC_DSSO_19abc	ENOG411DQWR	1	41.7227702293	soybn	0.00392156862745098	0.1	0.06116790749176189	0.12156862745098039
soybn_Soy_SEC_DSSO_072018_3injections_virNOG_elut.tidy	Soy_SEC_DSSO_072018	Soy_SEC_DSSO_22abc	ENOG411DQWR	1	56.7800434264	soybn	0.002421307506053269	0.1	0.08324270954677038	0.07506053268765134
soybn_Soy_SEC_DSSO_072018_3injections_virNOG_elut.tidy	Soy_SEC_DSSO_072018	Soy_SEC_DSSO_23abc	ENOG411DQWR	4	154.256876769	soybn	0.015748031496062992	0.4	0.22614918224073566	0.4881889763779528
soybn_Soy_SEC_DSSO_072018_3injections_virNOG_elut.tidy	Soy_SEC_DSSO_072018	Soy_SEC_DSSO_24abc	ENOG411DQWR	1	40.436583026	soybn	0.003816793893129771	0.1	0.059282285337811685	0.1183206106870229
soybn_Soy_SEC_DSSO_072018_3injections_virNOG_elut.tidy	Soy_SEC_DSSO_072018	Soy_SEC_DSSO_25abc	ENOG411DQWR	10	357.180589964	soybn	0.017123287671232876	1	0.523646660197746	0.5308219178082192
soybn_Soy_SEC_DSSO_072018_3injections_virNOG_elut.tidy	Soy_SEC_DSSO_072018	Soy_SEC_DSSO_26abc	ENOG411DQWR	1	43.4439843125	soybn	9.75609756097561e-4	0.1	0.06369130330742995	0.03024390243902439
soybn_Soy_SEC_DSSO_072018_3injections_virNOG_elut.tidy	Soy_SEC_DSSO_072018	Soy_SEC_DSSO_27abc	ENOG411DQWR	7	244.673725498	soybn	0.019498607242339833	0.7	0.3587053238477521	0.6044568245125348
soybn_Soy_SEC_DSSO_072018_3injections_virNOG_elut.tidy	Soy_SEC_DSSO_072018	Soy_SEC_DSSO_29abc	ENOG411DQWR	1	35.5258902963	soybn	0.00211864406779661	0.1	0.05208293599068189	0.06567796610169492
soybn_Soy_SEC_DSSO_072018_3injections_virNOG_elut.tidy	Soy_SEC_DSSO_072018	Soy_SEC_DSSO_30abc	ENOG411DQWR	1	49.747736469	soybn	0.005405405405405406	0.1	0.07293295544703324	0.16756756756756758
soybn_Soy_SEC_DSSO_072018_3injections_virNOG_elut.tidy	Soy_SEC_DSSO_072018	Soy_SEC_DSSO_38abc	ENOG411DQWR	1	142.673545782	soybn	0.007692307692307693	0.1	0.20916737316225534	0.23846153846153847
soybn_Soy_SEC_DSSO_072018_3injections_virNOG_elut.tidy	Soy_SEC_DSSO_072018	Soy_SEC_DSSO_40abc	ENOG411DQWR	2	240.827823304	soybn	0.015384615384615385	0.2	0.35306701679546165	0.47692307692307695
soybn_Soy_SEC_DSSO_072018_3injections_virNOG_elut.tidy	Soy_SEC_DSSO_072018	Soy_SEC_DSSO_42abc	ENOG411DQWR	1	146.135065953	soybn	0.01282051282051282	0.1	0.21424215473684757	0.3974358974358974
soybn_Soy_SEC_DSSO_072018_3injections_virNOG_elut.tidy	Soy_SEC_DSSO_072018	Soy_SEC_DSSO_51abc	ENOG411DQWR	1	682.102297433	soybn	0.03225806451612903	0.1	1	1
soybn_Soy_SEC_DSSO_072018_3injections_virNOG_elut.tidy	Soy_SEC_DSSO_072018	Soy_SEC_DSSO_02abc	ENOG411DQWS	16	3301.2860825	soybn	0.19753086419753085	0.6956521739130435	0.9279081003945824	1
soybn_Soy_SEC_DSSO_072018_3injections_virNOG_elut.tidy	Soy_SEC_DSSO_072018	Soy_SEC_DSSO_03abc	ENOG411DQWS	23	3557.77267285	soybn	0.1329479768786127	1	1	0.6730491329479769
soybn_Soy_SEC_DSSO_072018_3injections_virNOG_elut.tidy	Soy_SEC_DSSO_072018	Soy_SEC_DSSO_04abc	ENOG411DQWS	23	3102.45925885	soybn	0.12041884816753927	1	0.8720229042528269	0.6096204188481675
soybn_Soy_SEC_DSSO_072018_3injections_virNOG_elut.tidy	Soy_SEC_DSSO_072018	Soy_SEC_DSSO_05abc	ENOG411DQWS	10	1425.1910625	soybn	0.08849557522123894	0.43478260869565216	0.4005851957253728	0.4480088495575221
soybn_Soy_SEC_DSSO_072018_3injections_virNOG_elut.tidy	Soy_SEC_DSSO_072018	Soy_SEC_DSSO_22abc	ENOG411DQWS	1	165.001227832	soybn	0.002421307506053269	0.043478260869565216	0.04637767586758814	0.012257869249394674
soybn_Soy_SEC_DSSO_072018_3injections_virNOG_elut.tidy	Soy_SEC_DSSO_072018	Soy_SEC_DSSO_05abc	ENOG411DQWT	1	81.2206976941	soybn	0.008849557522123894	1	0.8534561031382533	1
soybn_Soy_SEC_DSSO_072018_3injections_virNOG_elut.tidy	Soy_SEC_DSSO_072018	Soy_SEC_DSSO_07abc	ENOG411DQWT	1	95.1668133785	soybn	0.008130081300813009	1	1	0.91869918699187
soybn_Soy_SEC_DSSO_072018_3injections_virNOG_elut.tidy	Soy_SEC_DSSO_072018	Soy_SEC_DSSO_14abc	ENOG411DQWT	1	62.7573806748	soybn	0.00641025641025641	1	0.6594460657750477	0.7243589743589743
soybn_Soy_SEC_DSSO_072018_3injections_virNOG_elut.tidy	Soy_SEC_DSSO_072018	Soy_SEC_DSSO_27abc	ENOG411DQWT	1	37.4808605506	soybn	0.002785515320334262	1	0.3938438119339997	0.3147632311977716
soybn_Soy_SEC_DSSO_072018_3injections_virNOG_elut.tidy	Soy_SEC_DSSO_072018	Soy_SEC_DSSO_29abc	ENOG411DQWT	1	42.2035507479	soybn	0.00211864406779661	1	0.4434692016012653	0.23940677966101695
soybn_Soy_SEC_DSSO_072018_3injections_virNOG_elut.tidy	Soy_SEC_DSSO_072018	Soy_SEC_DSSO_34abc	ENOG411DQWT	1	57.5384296212	soybn	0.007407407407407408	1	0.6046060341681991	0.8370370370370371
soybn_Soy_SEC_DSSO_072018_3injections_virNOG_elut.tidy	Soy_SEC_DSSO_072018	Soy_SEC_DSSO_35abc	ENOG411DQWT	1	45.3607718286	soybn	0.008771929824561403	1	0.4766448535813627	0.9912280701754386
soybn_Soy_SEC_DSSO_072018_3injections_virNOG_elut.tidy	Soy_SEC_DSSO_072018	Soy_SEC_DSSO_07abc	ENOG411DQWU	1	425.936807592	soybn	0.008130081300813009	1	1	1
soybn_Soy_SEC_DSSO_072018_3injections_virNOG_elut.tidy	Soy_SEC_DSSO_072018	Soy_SEC_DSSO_31abc	ENOG411DQWU	1	191.017262339	soybn	0.005780346820809248	1	0.4484638541076104	0.7109826589595375
soybn_Soy_SEC_DSSO_072018_3injections_virNOG_elut.tidy	Soy_SEC_DSSO_072018	Soy_SEC_DSSO_22abc	ENOG411DQWV	1	93.3714150466	soybn	0.002421307506053269	1	0.04541921533627021	0.10411622276029056
soybn_Soy_SEC_DSSO_072018_3injections_virNOG_elut.tidy	Soy_SEC_DSSO_072018	Soy_SEC_DSSO_50abc	ENOG411DQWV	1	2055.76900339	soybn	0.023255813953488372	1	1	1
soybn_Soy_SEC_DSSO_072018_3injections_virNOG_elut.tidy	Soy_SEC_DSSO_072018	Soy_SEC_DSSO_19abc	ENOG411DQWW	1	170.582349242	soybn	0.00392156862745098	0.16666666666666666	0.18370349735388272	0.3816993464052288
soybn_Soy_SEC_DSSO_072018_3injections_virNOG_elut.tidy	Soy_SEC_DSSO_072018	Soy_SEC_DSSO_20abc	ENOG411DQWW	4	867.021944421	soybn	0.0071174377224199285	0.6666666666666666	0.9337130376059182	0.6927639383155397
soybn_Soy_SEC_DSSO_072018_3injections_virNOG_elut.tidy	Soy_SEC_DSSO_072018	Soy_SEC_DSSO_22abc	ENOG411DQWW	4	928.574315128	soybn	0.009685230024213076	0.6666666666666666	1	0.9426957223567394
soybn_Soy_SEC_DSSO_072018_3injections_virNOG_elut.tidy	Soy_SEC_DSSO_072018	Soy_SEC_DSSO_23abc	ENOG411DQWW	1	157.668703932	soybn	0.003937007874015748	0.16666666666666666	0.1697965379435097	0.38320209973753283
soybn_Soy_SEC_DSSO_072018_3injections_virNOG_elut.tidy	Soy_SEC_DSSO_072018	Soy_SEC_DSSO_24abc	ENOG411DQWW	1	157.451247387	soybn	0.003816793893129771	0.16666666666666666	0.16956235469995315	0.37150127226463103
soybn_Soy_SEC_DSSO_072018_3injections_virNOG_elut.tidy	Soy_SEC_DSSO_072018	Soy_SEC_DSSO_25abc	ENOG411DQWW	6	876.193557688	soybn	0.010273972602739725	1	0.9435901288818446	1
soybn_Soy_SEC_DSSO_072018_3injections_virNOG_elut.tidy	Soy_SEC_DSSO_072018	Soy_SEC_DSSO_26abc	ENOG411DQWW	2	338.322825995	soybn	0.001951219512195122	0.3333333333333333	0.3643465261564592	0.1899186991869919
soybn_Soy_SEC_DSSO_072018_3injections_virNOG_elut.tidy	Soy_SEC_DSSO_072018	Soy_SEC_DSSO_05abc	ENOG411DQWX	1	244.425980439	soybn	0.008849557522123894	1	1	1
soybn_Soy_SEC_DSSO_072018_3injections_virNOG_elut.tidy	Soy_SEC_DSSO_072018	Soy_SEC_DSSO_16abc	ENOG411DQWX	1	119.200938374	soybn	0.0036101083032490976	1	0.48767703891341574	0.40794223826714804
soybn_Soy_SEC_DSSO_072018_3injections_virNOG_elut.tidy	Soy_SEC_DSSO_072018	Soy_SEC_DSSO_17abc	ENOG411DQWX	1	125.57922383	soybn	0.00196078431372549	1	0.5137719959410784	0.22156862745098038
soybn_Soy_SEC_DSSO_072018_3injections_virNOG_elut.tidy	Soy_SEC_DSSO_072018	Soy_SEC_DSSO_18abc	ENOG411DQWX	1	131.053825329	soybn	0.0026954177897574125	1	0.5361697847897408	0.30458221024258764
soybn_Soy_SEC_DSSO_072018_3injections_virNOG_elut.tidy	Soy_SEC_DSSO_072018	Soy_SEC_DSSO_30abc	ENOG411DQWX	1	72.0588777357	soybn	0.005405405405405406	1	0.2948085862488064	0.6108108108108109
soybn_Soy_SEC_DSSO_072018_3injections_virNOG_elut.tidy	Soy_SEC_DSSO_072018	Soy_SEC_DSSO_03abc	ENOG411DQWY	1	236.356723716	soybn	0.005780346820809248	0.05	0.061799054796841085	0.030346820809248554
soybn_Soy_SEC_DSSO_072018_3injections_virNOG_elut.tidy	Soy_SEC_DSSO_072018	Soy_SEC_DSSO_05abc	ENOG411DQWY	2	453.275989717	soybn	0.017699115044247787	0.1	0.11851589109126327	0.09292035398230089
soybn_Soy_SEC_DSSO_072018_3injections_virNOG_elut.tidy	Soy_SEC_DSSO_072018	Soy_SEC_DSSO_06abc	ENOG411DQWY	4	1333.59230436	soybn	0.047058823529411764	0.2	0.34868796029181975	0.24705882352941178
soybn_Soy_SEC_DSSO_072018_3injections_virNOG_elut.tidy	Soy_SEC_DSSO_072018	Soy_SEC_DSSO_07abc	ENOG411DQWY	5	1327.76597428	soybn	0.04065040650406504	0.25	0.3471645778120767	0.21341463414634146
soybn_Soy_SEC_DSSO_072018_3injections_virNOG_elut.tidy	Soy_SEC_DSSO_072018	Soy_SEC_DSSO_08abc	ENOG411DQWY	2	671.400235606	soybn	0.018518518518518517	0.1	0.17554778767657475	0.09722222222222222
soybn_Soy_SEC_DSSO_072018_3injections_virNOG_elut.tidy	Soy_SEC_DSSO_072018	Soy_SEC_DSSO_09abc	ENOG411DQWY	3	975.877518383	soybn	0.03571428571428571	0.15	0.25515799713834747	0.1875
soybn_Soy_SEC_DSSO_072018_3injections_virNOG_elut.tidy	Soy_SEC_DSSO_072018	Soy_SEC_DSSO_10abc	ENOG411DQWY	4	1324.76723326	soybn	0.03361344537815126	0.2	0.3463805114326528	0.17647058823529413
soybn_Soy_SEC_DSSO_072018_3injections_virNOG_elut.tidy	Soy_SEC_DSSO_072018	Soy_SEC_DSSO_11abc	ENOG411DQWY	5	1410.83193597	soybn	0.05747126436781609	0.25	0.36888343495955	0.3017241379310345
soybn_Soy_SEC_DSSO_072018_3injections_virNOG_elut.tidy	Soy_SEC_DSSO_072018	Soy_SEC_DSSO_12abc	ENOG411DQWY	9	2329.65987745	soybn	0.0989010989010989	0.45	0.6091249538452992	0.5192307692307693
soybn_Soy_SEC_DSSO_072018_3injections_virNOG_elut.tidy	Soy_SEC_DSSO_072018	Soy_SEC_DSSO_13abc	ENOG411DQWY	20	3824.6009505	soybn	0.19047619047619047	1	1	1
soybn_Soy_SEC_DSSO_072018_3injections_virNOG_elut.tidy	Soy_SEC_DSSO_072018	Soy_SEC_DSSO_14abc	ENOG411DQWY	19	2964.27030799	soybn	0.12179487179487179	0.95	0.7750534882867907	0.639423076923077
soybn_Soy_SEC_DSSO_072018_3injections_virNOG_elut.tidy	Soy_SEC_DSSO_072018	Soy_SEC_DSSO_15abc	ENOG411DQWY	11	1873.08599752	soybn	0.11	0.55	0.4897467792751363	0.5775
soybn_Soy_SEC_DSSO_072018_3injections_virNOG_elut.tidy	Soy_SEC_DSSO_072018	Soy_SEC_DSSO_16abc	ENOG411DQWY	8	778.025122269	soybn	0.02888086642599278	0.4	0.20342648353086007	0.1516245487364621
soybn_Soy_SEC_DSSO_072018_3injections_virNOG_elut.tidy	Soy_SEC_DSSO_072018	Soy_SEC_DSSO_17abc	ENOG411DQWY	1	112.28167444	soybn	0.00196078431372549	0.05	0.02935774892419067	0.010294117647058823
soybn_Soy_SEC_DSSO_072018_3injections_virNOG_elut.tidy	Soy_SEC_DSSO_072018	Soy_SEC_DSSO_20abc	ENOG411DQWY	1	258.023349821	soybn	0.0017793594306049821	0.05	0.0674641232276188	0.009341637010676156
soybn_Soy_SEC_DSSO_072018_3injections_virNOG_elut.tidy	Soy_SEC_DSSO_072018	Soy_SEC_DSSO_40abc	ENOG411DQWY	1	328.31317432	soybn	0.007692307692307693	0.05	0.08584246528440535	0.04038461538461539
soybn_Soy_SEC_DSSO_072018_3injections_virNOG_elut.tidy	Soy_SEC_DSSO_072018	Soy_SEC_DSSO_41abc	ENOG411DQWY	1	617.76562277	soybn	0.017543859649122806	0.05	0.16152420363992168	0.09210526315789473
soybn_Soy_SEC_DSSO_072018_3injections_virNOG_elut.tidy	Soy_SEC_DSSO_072018	Soy_SEC_DSSO_42abc	ENOG411DQWY	1	398.442893553	soybn	0.01282051282051282	0.05	0.10417894538799152	0.0673076923076923
soybn_Soy_SEC_DSSO_072018_3injections_virNOG_elut.tidy	Soy_SEC_DSSO_072018	Soy_SEC_DSSO_46abc	ENOG411DQWY	1	1181.50357279	soybn	0.023809523809523808	0.05	0.30892205175955384	0.125
soybn_Soy_SEC_DSSO_072018_3injections_virNOG_elut.tidy	Soy_SEC_DSSO_072018	Soy_SEC_DSSO_02abc	ENOG411DQX1	1	250.83934504	soybn	0.012345679012345678	0.3333333333333333	0.3423651877318448	0.48971193415637854
soybn_Soy_SEC_DSSO_072018_3injections_virNOG_elut.tidy	Soy_SEC_DSSO_072018	Soy_SEC_DSSO_03abc	ENOG411DQX1	2	348.580569839	soybn	0.011560693641618497	0.6666666666666666	0.47577006794357507	0.4585741811175337
soybn_Soy_SEC_DSSO_072018_3injections_virNOG_elut.tidy	Soy_SEC_DSSO_072018	Soy_SEC_DSSO_05abc	ENOG411DQX1	1	167.123659849	soybn	0.008849557522123894	0.3333333333333333	0.22810346267453266	0.35103244837758113
soybn_Soy_SEC_DSSO_072018_3injections_virNOG_elut.tidy	Soy_SEC_DSSO_072018	Soy_SEC_DSSO_10abc	ENOG411DQX1	3	732.666036234	soybn	0.025210084033613446	1	1	1
soybn_Soy_SEC_DSSO_072018_3injections_virNOG_elut.tidy	Soy_SEC_DSSO_072018	Soy_SEC_DSSO_12abc	ENOG411DQX1	1	177.103035267	soybn	0.01098901098901099	0.3333333333333333	0.2417240959842126	0.4358974358974359
soybn_Soy_SEC_DSSO_072018_3injections_virNOG_elut.tidy	Soy_SEC_DSSO_072018	Soy_SEC_DSSO_13abc	ENOG411DQX1	1	133.346301768	soybn	0.009523809523809525	0.3333333333333333	0.1820014783999236	0.3777777777777778
soybn_Soy_SEC_DSSO_072018_3injections_virNOG_elut.tidy	Soy_SEC_DSSO_072018	Soy_SEC_DSSO_14abc	ENOG411DQX1	1	111.523643902	soybn	0.00641025641025641	0.3333333333333333	0.15221620545596223	0.25427350427350426
soybn_Soy_SEC_DSSO_072018_3injections_virNOG_elut.tidy	Soy_SEC_DSSO_072018	Soy_SEC_DSSO_17abc	ENOG411DQX1	1	82.7969042793	soybn	0.00196078431372549	0.3333333333333333	0.11300770089587747	0.07777777777777778
soybn_Soy_SEC_DSSO_072018_3injections_virNOG_elut.tidy	Soy_SEC_DSSO_072018	Soy_SEC_DSSO_14abc	ENOG411DQX2	1	191.143725458	soybn	0.00641025641025641	0.058823529411764705	0.06530359078438533	0.23012820512820512
soybn_Soy_SEC_DSSO_072018_3injections_virNOG_elut.tidy	Soy_SEC_DSSO_072018	Soy_SEC_DSSO_26abc	ENOG411DQX2	5	1459.63484723	soybn	0.004878048780487805	0.29411764705882354	0.49867918253524485	0.1751219512195122
soybn_Soy_SEC_DSSO_072018_3injections_virNOG_elut.tidy	Soy_SEC_DSSO_072018	Soy_SEC_DSSO_27abc	ENOG411DQX2	10	1795.69888731	soybn	0.027855153203342618	0.5882352941176471	0.6134942961265817	1
soybn_Soy_SEC_DSSO_072018_3injections_virNOG_elut.tidy	Soy_SEC_DSSO_072018	Soy_SEC_DSSO_28abc	ENOG411DQX2	17	2927.00176456	soybn	0.02026221692491061	1	1	0.7274135876042909
soybn_Soy_SEC_DSSO_072018_3injections_virNOG_elut.tidy	Soy_SEC_DSSO_072018	Soy_SEC_DSSO_29abc	ENOG411DQX2	11	2050.24100912	soybn	0.023305084745762712	0.6470588235294118	0.7004577291152406	0.8366525423728814
soybn_Soy_SEC_DSSO_072018_3injections_virNOG_elut.tidy	Soy_SEC_DSSO_072018	Soy_SEC_DSSO_30abc	ENOG411DQX2	2	468.00008433	soybn	0.010810810810810811	0.11764705882352941	0.15989060546410427	0.38810810810810814
soybn_Soy_SEC_DSSO_072018_3injections_virNOG_elut.tidy	Soy_SEC_DSSO_072018	Soy_SEC_DSSO_35abc	ENOG411DQX2	1	370.43582637	soybn	0.008771929824561403	0.058823529411764705	0.126558115152242	0.31491228070175437
soybn_Soy_SEC_DSSO_072018_3injections_virNOG_elut.tidy	Soy_SEC_DSSO_072018	Soy_SEC_DSSO_04abc	ENOG411DQX5	3	173.1014177	soybn	0.015706806282722512	1	1	0.887434554973822
soybn_Soy_SEC_DSSO_072018_3injections_virNOG_elut.tidy	Soy_SEC_DSSO_072018	Soy_SEC_DSSO_05abc	ENOG411DQX5	2	119.799372862	soybn	0.017699115044247787	0.6666666666666666	0.692076208582086	1
soybn_Soy_SEC_DSSO_072018_3injections_virNOG_elut.tidy	Soy_SEC_DSSO_072018	Soy_SEC_DSSO_04abc	ENOG411DQX6	2	312.752352002	soybn	0.010471204188481676	1	0.6079058930450583	0.32460732984293195
soybn_Soy_SEC_DSSO_072018_3injections_virNOG_elut.tidy	Soy_SEC_DSSO_072018	Soy_SEC_DSSO_25abc	ENOG411DQX6	1	104.983015724	soybn	0.0017123287671232876	0.5	0.20405855789648383	0.053082191780821915
soybn_Soy_SEC_DSSO_072018_3injections_virNOG_elut.tidy	Soy_SEC_DSSO_072018	Soy_SEC_DSSO_30abc	ENOG411DQX6	1	74.8098431367	soybn	0.005405405405405406	0.5	0.14541007992255006	0.16756756756756758
soybn_Soy_SEC_DSSO_072018_3injections_virNOG_elut.tidy	Soy_SEC_DSSO_072018	Soy_SEC_DSSO_40abc	ENOG411DQX6	1	203.809043986	soybn	0.007692307692307693	0.5	0.3961495992016603	0.23846153846153847
soybn_Soy_SEC_DSSO_072018_3injections_virNOG_elut.tidy	Soy_SEC_DSSO_072018	Soy_SEC_DSSO_51abc	ENOG411DQX6	1	514.47494683	soybn	0.03225806451612903	0.5	1	1
soybn_Soy_SEC_DSSO_072018_3injections_virNOG_elut.tidy	Soy_SEC_DSSO_072018	Soy_SEC_DSSO_22abc	ENOG411DQX7	3	383.343598428	soybn	0.007263922518159807	1	0.69742913528157	0.6150121065375304
soybn_Soy_SEC_DSSO_072018_3injections_virNOG_elut.tidy	Soy_SEC_DSSO_072018	Soy_SEC_DSSO_23abc	ENOG411DQX7	3	549.65240056	soybn	0.011811023622047244	1	1	1
soybn_Soy_SEC_DSSO_072018_3injections_virNOG_elut.tidy	Soy_SEC_DSSO_072018	Soy_SEC_DSSO_24abc	ENOG411DQX7	2	248.446902931	soybn	0.007633587786259542	0.6666666666666666	0.4520073098523283	0.6463104325699746
soybn_Soy_SEC_DSSO_072018_3injections_virNOG_elut.tidy	Soy_SEC_DSSO_072018	Soy_SEC_DSSO_09abc	ENOG411DQX8	2	581.048505629	soybn	0.023809523809523808	1	1	1
soybn_Soy_SEC_DSSO_072018_3injections_virNOG_elut.tidy	Soy_SEC_DSSO_072018	Soy_SEC_DSSO_07abc	ENOG411DQX9	1	91.9571625273	soybn	0.008130081300813009	1	1	1
soybn_Soy_SEC_DSSO_072018_3injections_virNOG_elut.tidy	Soy_SEC_DSSO_072018	Soy_SEC_DSSO_18abc	ENOG411DQX9	1	73.5449462129	soybn	0.0026954177897574125	1	0.7997739837945322	0.33153638814016173
soybn_Soy_SEC_DSSO_072018_3injections_virNOG_elut.tidy	Soy_SEC_DSSO_072018	Soy_SEC_DSSO_27abc	ENOG411DQX9	1	60.210362543	soybn	0.002785515320334262	1	0.6547653373398175	0.3426183844011142
soybn_Soy_SEC_DSSO_072018_3injections_virNOG_elut.tidy	Soy_SEC_DSSO_072018	Soy_SEC_DSSO_23abc	ENOG411DQXD	1	92.96784702	soybn	0.003937007874015748	1	0.9044732552091974	1
soybn_Soy_SEC_DSSO_072018_3injections_virNOG_elut.tidy	Soy_SEC_DSSO_072018	Soy_SEC_DSSO_24abc	ENOG411DQXD	1	102.786728612	soybn	0.003816793893129771	1	1	0.9694656488549618
soybn_Soy_SEC_DSSO_072018_3injections_virNOG_elut.tidy	Soy_SEC_DSSO_072018	Soy_SEC_DSSO_25abc	ENOG411DQXD	1	49.2037306555	soybn	0.0017123287671232876	1	0.4786973116075574	0.43493150684931503
soybn_Soy_SEC_DSSO_072018_3injections_virNOG_elut.tidy	Soy_SEC_DSSO_072018	Soy_SEC_DSSO_04abc	ENOG411DQXJ	2	60.2950135092	soybn	0.010471204188481676	1	1	0.9528795811518325
soybn_Soy_SEC_DSSO_072018_3injections_virNOG_elut.tidy	Soy_SEC_DSSO_072018	Soy_SEC_DSSO_05abc	ENOG411DQXJ	1	31.2965582593	soybn	0.008849557522123894	0.5	0.5190571564350785	0.8053097345132743
soybn_Soy_SEC_DSSO_072018_3injections_virNOG_elut.tidy	Soy_SEC_DSSO_072018	Soy_SEC_DSSO_08abc	ENOG411DQXJ	1	37.9284573137	soybn	0.009259259259259259	0.5	0.6290479942908175	0.8425925925925924
soybn_Soy_SEC_DSSO_072018_3injections_virNOG_elut.tidy	Soy_SEC_DSSO_072018	Soy_SEC_DSSO_12abc	ENOG411DQXJ	1	48.2405159575	soybn	0.01098901098901099	0.5	0.8000747184531158	1
soybn_Soy_SEC_DSSO_072018_3injections_virNOG_elut.tidy	Soy_SEC_DSSO_072018	Soy_SEC_DSSO_14abc	ENOG411DQXJ	1	20.8845726681	soybn	0.00641025641025641	0.5	0.3463731319160144	0.5833333333333333
soybn_Soy_SEC_DSSO_072018_3injections_virNOG_elut.tidy	Soy_SEC_DSSO_072018	Soy_SEC_DSSO_15abc	ENOG411DQXJ	1	22.8898599029	soybn	0.01	0.5	0.3796310601938483	0.9099999999999999
soybn_Soy_SEC_DSSO_072018_3injections_virNOG_elut.tidy	Soy_SEC_DSSO_072018	Soy_SEC_DSSO_20abc	ENOG411DQXJ	1	17.1484066225	soybn	0.0017793594306049821	0.5	0.28440837184460444	0.16192170818505336
soybn_Soy_SEC_DSSO_072018_3injections_virNOG_elut.tidy	Soy_SEC_DSSO_072018	Soy_SEC_DSSO_31abc	ENOG411DQXJ	1	9.91441504048	soybn	0.005780346820809248	0.5	0.16443175751121158	0.5260115606936415
soybn_Soy_SEC_DSSO_072018_3injections_virNOG_elut.tidy	Soy_SEC_DSSO_072018	Soy_SEC_DSSO_34abc	ENOG411DQXJ	1	31.1151682923	soybn	0.007407407407407408	0.5	0.5160487821692312	0.674074074074074
soybn_Soy_SEC_DSSO_072018_3injections_virNOG_elut.tidy	Soy_SEC_DSSO_072018	Soy_SEC_DSSO_07abc	ENOG411DQXM	1	285.092895031	soybn	0.008130081300813009	1	1	1
soybn_Soy_SEC_DSSO_072018_3injections_virNOG_elut.tidy	Soy_SEC_DSSO_072018	Soy_SEC_DSSO_11abc	ENOG411DQXP	1	163.581868142	soybn	0.011494252873563218	1	1	1
soybn_Soy_SEC_DSSO_072018_3injections_virNOG_elut.tidy	Soy_SEC_DSSO_072018	Soy_SEC_DSSO_35abc	ENOG411DQXP	1	60.3548578871	soybn	0.008771929824561403	1	0.36895811603464485	0.763157894736842
soybn_Soy_SEC_DSSO_072018_3injections_virNOG_elut.tidy	Soy_SEC_DSSO_072018	Soy_SEC_DSSO_05abc	ENOG411DQXQ	1	323.193340746	soybn	0.008849557522123894	1	0.6797819517000929	0.7522123893805309
soybn_Soy_SEC_DSSO_072018_3injections_virNOG_elut.tidy	Soy_SEC_DSSO_072018	Soy_SEC_DSSO_06abc	ENOG411DQXQ	1	475.436777834	soybn	0.011764705882352941	1	1	1
soybn_Soy_SEC_DSSO_072018_3injections_virNOG_elut.tidy	Soy_SEC_DSSO_072018	Soy_SEC_DSSO_16abc	ENOG411DQXR	1	31.3682823446	soybn	0.0036101083032490976	1	0.4400713066248521	0.92057761732852
soybn_Soy_SEC_DSSO_072018_3injections_virNOG_elut.tidy	Soy_SEC_DSSO_072018	Soy_SEC_DSSO_19abc	ENOG411DQXR	1	55.5087838547	soybn	0.00392156862745098	1	0.778742768626588	1
soybn_Soy_SEC_DSSO_072018_3injections_virNOG_elut.tidy	Soy_SEC_DSSO_072018	Soy_SEC_DSSO_25abc	ENOG411DQXR	1	71.2799991101	soybn	0.0017123287671232876	1	1	0.4366438356164383
soybn_Soy_SEC_DSSO_072018_3injections_virNOG_elut.tidy	Soy_SEC_DSSO_072018	Soy_SEC_DSSO_35abc	ENOG411DQXS	1	89.8359822314	soybn	0.008771929824561403	1	1	1
soybn_Soy_SEC_DSSO_072018_3injections_virNOG_elut.tidy	Soy_SEC_DSSO_072018	Soy_SEC_DSSO_04abc	ENOG411DQXT	1	50.9538750009	soybn	0.005235602094240838	1	1	1
soybn_Soy_SEC_DSSO_072018_3injections_virNOG_elut.tidy	Soy_SEC_DSSO_072018	Soy_SEC_DSSO_19abc	ENOG411DQXT	1	37.1708501651	soybn	0.00392156862745098	1	0.7294999676559133	0.7490196078431371
soybn_Soy_SEC_DSSO_072018_3injections_virNOG_elut.tidy	Soy_SEC_DSSO_072018	Soy_SEC_DSSO_29abc	ENOG411DQXV	1	230.353637014	soybn	0.00211864406779661	1	1	1
soybn_Soy_SEC_DSSO_072018_3injections_virNOG_elut.tidy	Soy_SEC_DSSO_072018	Soy_SEC_DSSO_31abc	ENOG411DQXX	2	453.139171087	soybn	0.011560693641618497	0.04878048780487805	0.03257707217088724	0.0380656985760609
soybn_Soy_SEC_DSSO_072018_3injections_virNOG_elut.tidy	Soy_SEC_DSSO_072018	Soy_SEC_DSSO_32abc	ENOG411DQXX	33	10966.1165442	soybn	0.19186046511627908	0.8048780487804879	0.788375829963672	0.6317356778218945
soybn_Soy_SEC_DSSO_072018_3injections_virNOG_elut.tidy	Soy_SEC_DSSO_072018	Soy_SEC_DSSO_33abc	ENOG411DQXX	32	13909.7574119	soybn	0.19047619047619047	0.7804878048780488	1	0.627177700348432
soybn_Soy_SEC_DSSO_072018_3injections_virNOG_elut.tidy	Soy_SEC_DSSO_072018	Soy_SEC_DSSO_34abc	ENOG411DQXX	41	13621.2045164	soybn	0.3037037037037037	1	0.9792553610422321	1
soybn_Soy_SEC_DSSO_072018_3injections_virNOG_elut.tidy	Soy_SEC_DSSO_072018	Soy_SEC_DSSO_35abc	ENOG411DQXX	33	8799.2350671	soybn	0.2894736842105263	0.8048780487804879	0.6325944304084071	0.9531450577663672
soybn_Soy_SEC_DSSO_072018_3injections_virNOG_elut.tidy	Soy_SEC_DSSO_072018	Soy_SEC_DSSO_36abc	ENOG411DQXX	11	7484.4215081	soybn	0.2894736842105263	0.2682926829268293	0.5380698804780714	0.9531450577663672
soybn_Soy_SEC_DSSO_072018_3injections_virNOG_elut.tidy	Soy_SEC_DSSO_072018	Soy_SEC_DSSO_37abc	ENOG411DQXX	8	7285.00367868	soybn	0.14814814814814814	0.1951219512195122	0.5237333378975807	0.4878048780487805
soybn_Soy_SEC_DSSO_072018_3injections_virNOG_elut.tidy	Soy_SEC_DSSO_072018	Soy_SEC_DSSO_38abc	ENOG411DQXX	8	5728.75509566	soybn	0.06153846153846154	0.1951219512195122	0.4118515460779328	0.20262664165103192
soybn_Soy_SEC_DSSO_072018_3injections_virNOG_elut.tidy	Soy_SEC_DSSO_072018	Soy_SEC_DSSO_39abc	ENOG411DQXX	8	6442.36630258	soybn	0.1702127659574468	0.1951219512195122	0.46315446860837856	0.5604566683964712
soybn_Soy_SEC_DSSO_072018_3injections_virNOG_elut.tidy	Soy_SEC_DSSO_072018	Soy_SEC_DSSO_40abc	ENOG411DQXX	5	2757.12963972	soybn	0.038461538461538464	0.12195121951219512	0.19821550858688847	0.12664165103189495
soybn_Soy_SEC_DSSO_072018_3injections_virNOG_elut.tidy	Soy_SEC_DSSO_072018	Soy_SEC_DSSO_41abc	ENOG411DQXX	2	2030.05258386	soybn	0.03508771929824561	0.04878048780487805	0.1459444995153733	0.11553273427471117
soybn_Soy_SEC_DSSO_072018_3injections_virNOG_elut.tidy	Soy_SEC_DSSO_072018	Soy_SEC_DSSO_42abc	ENOG411DQXX	1	654.665779194	soybn	0.01282051282051282	0.024390243902439025	0.0470652190263163	0.04221388367729831
soybn_Soy_SEC_DSSO_072018_3injections_virNOG_elut.tidy	Soy_SEC_DSSO_072018	Soy_SEC_DSSO_44abc	ENOG411DQXX	2	7533.73930025	soybn	0.07692307692307693	0.04878048780487805	0.5416154341990735	0.2532833020637899
soybn_Soy_SEC_DSSO_072018_3injections_virNOG_elut.tidy	Soy_SEC_DSSO_072018	Soy_SEC_DSSO_45abc	ENOG411DQXX	2	5167.57888954	soybn	0.038461538461538464	0.04878048780487805	0.3715074775580961	0.12664165103189495
soybn_Soy_SEC_DSSO_072018_3injections_virNOG_elut.tidy	Soy_SEC_DSSO_072018	Soy_SEC_DSSO_46abc	ENOG411DQXX	2	4745.35563077	soybn	0.047619047619047616	0.04878048780487805	0.34115301153349226	0.156794425087108
soybn_Soy_SEC_DSSO_072018_3injections_virNOG_elut.tidy	Soy_SEC_DSSO_072018	Soy_SEC_DSSO_09abc	ENOG411DQXY	1	114.206722238	soybn	0.011904761904761904	1	1	1
soybn_Soy_SEC_DSSO_072018_3injections_virNOG_elut.tidy	Soy_SEC_DSSO_072018	Soy_SEC_DSSO_18abc	ENOG411DQXY	1	66.2802121625	soybn	0.0026954177897574125	1	0.5803529850403727	0.22641509433962267
soybn_Soy_SEC_DSSO_072018_3injections_virNOG_elut.tidy	Soy_SEC_DSSO_072018	Soy_SEC_DSSO_24abc	ENOG411DQXY	1	62.3633156143	soybn	0.003816793893129771	1	0.5460564351399436	0.32061068702290074
soybn_Soy_SEC_DSSO_072018_3injections_virNOG_elut.tidy	Soy_SEC_DSSO_072018	Soy_SEC_DSSO_02abc	ENOG411DQY0	1	282.370504406	soybn	0.012345679012345678	1	1	1
soybn_Soy_SEC_DSSO_072018_3injections_virNOG_elut.tidy	Soy_SEC_DSSO_072018	Soy_SEC_DSSO_05abc	ENOG411DQY0	1	188.131539421	soybn	0.008849557522123894	1	0.6662577588149907	0.7168141592920354
soybn_Soy_SEC_DSSO_072018_3injections_virNOG_elut.tidy	Soy_SEC_DSSO_072018	Soy_SEC_DSSO_06abc	ENOG411DQY0	1	255.464097139	soybn	0.011764705882352941	1	0.9047124014471666	0.9529411764705883
soybn_Soy_SEC_DSSO_072018_3injections_virNOG_elut.tidy	Soy_SEC_DSSO_072018	Soy_SEC_DSSO_26abc	ENOG411DQY2	1	37.868756535	soybn	9.75609756097561e-4	1	1	1
soybn_Soy_SEC_DSSO_072018_3injections_virNOG_elut.tidy	Soy_SEC_DSSO_072018	Soy_SEC_DSSO_17abc	ENOG411DQY4	2	277.879733227	soybn	0.00392156862745098	1	1	0.996078431372549
soybn_Soy_SEC_DSSO_072018_3injections_virNOG_elut.tidy	Soy_SEC_DSSO_072018	Soy_SEC_DSSO_19abc	ENOG411DQY4	1	91.4989552566	soybn	0.00392156862745098	0.5	0.3292753818136658	0.996078431372549
soybn_Soy_SEC_DSSO_072018_3injections_virNOG_elut.tidy	Soy_SEC_DSSO_072018	Soy_SEC_DSSO_23abc	ENOG411DQY4	1	117.099945934	soybn	0.003937007874015748	0.5	0.4214051329837036	1
