## Supplemental File 2 for "A pan-plant protein complex map reveals deep conservation and novel assemblies": S2_panplant_tidy_elution.csv (part 397 of 477)

filename	ExperimentID	FractionID	ID	Total_PeptideCount	abundance_ppm	spec	fracnorm_PeptideCount	expnorm_PeptideCount	expnorm_ppm	fracexpnorm_PeptideCount
soybn_Soy_SEC_DSSO_072018_3injections_virNOG_elut.tidy	Soy_SEC_DSSO_072018	Soy_SEC_DSSO_02abc	ENOG411DQY7	5	3345.03073319	soybn	0.06172839506172839	0.8333333333333334	1	1
soybn_Soy_SEC_DSSO_072018_3injections_virNOG_elut.tidy	Soy_SEC_DSSO_072018	Soy_SEC_DSSO_03abc	ENOG411DQY7	6	2789.06656908	soybn	0.03468208092485549	1	0.8337940041645588	0.5618497109826589
soybn_Soy_SEC_DSSO_072018_3injections_virNOG_elut.tidy	Soy_SEC_DSSO_072018	Soy_SEC_DSSO_04abc	ENOG411DQY7	4	1672.26587503	soybn	0.020942408376963352	0.6666666666666666	0.4999254142682384	0.33926701570680634
soybn_Soy_SEC_DSSO_072018_3injections_virNOG_elut.tidy	Soy_SEC_DSSO_072018	Soy_SEC_DSSO_14abc	ENOG411DQY7	1	219.167339444	soybn	0.00641025641025641	0.16666666666666666	0.06552027677036926	0.10384615384615385
soybn_Soy_SEC_DSSO_072018_3injections_virNOG_elut.tidy	Soy_SEC_DSSO_072018	Soy_SEC_DSSO_15abc	ENOG411DQY7	1	240.211268619	soybn	0.01	0.16666666666666666	0.07181137866255767	0.162
soybn_Soy_SEC_DSSO_072018_3injections_virNOG_elut.tidy	Soy_SEC_DSSO_072018	Soy_SEC_DSSO_17abc	ENOG411DQY7	1	162.713273976	soybn	0.00196078431372549	0.16666666666666666	0.04864328221607338	0.031764705882352945
soybn_Soy_SEC_DSSO_072018_3injections_virNOG_elut.tidy	Soy_SEC_DSSO_072018	Soy_SEC_DSSO_22abc	ENOG411DQY7	1	235.565002198	soybn	0.002421307506053269	0.16666666666666666	0.07042237306243003	0.03922518159806296
soybn_Soy_SEC_DSSO_072018_3injections_virNOG_elut.tidy	Soy_SEC_DSSO_072018	Soy_SEC_DSSO_30abc	ENOG411DQY7	1	137.593245132	soybn	0.005405405405405406	0.16666666666666666	0.04113362659624467	0.08756756756756758
soybn_Soy_SEC_DSSO_072018_3injections_virNOG_elut.tidy	Soy_SEC_DSSO_072018	Soy_SEC_DSSO_34abc	ENOG411DQY7	1	276.294175289	soybn	0.007407407407407408	0.16666666666666666	0.08259839664477794	0.12000000000000001
soybn_Soy_SEC_DSSO_072018_3injections_virNOG_elut.tidy	Soy_SEC_DSSO_072018	Soy_SEC_DSSO_24abc	ENOG411DQY8	2	226.885148657	soybn	0.007633587786259542	1	1	1
soybn_Soy_SEC_DSSO_072018_3injections_virNOG_elut.tidy	Soy_SEC_DSSO_072018	Soy_SEC_DSSO_25abc	ENOG411DQY8	2	210.430539493	soybn	0.003424657534246575	1	0.9274760412420131	0.4486301369863014
soybn_Soy_SEC_DSSO_072018_3injections_virNOG_elut.tidy	Soy_SEC_DSSO_072018	Soy_SEC_DSSO_06abc	ENOG411DQYC	3	1020.53992047	soybn	0.03529411764705882	0.6	0.5958855390467717	0.7623529411764706
soybn_Soy_SEC_DSSO_072018_3injections_virNOG_elut.tidy	Soy_SEC_DSSO_072018	Soy_SEC_DSSO_07abc	ENOG411DQYC	2	541.910018471	soybn	0.016260162601626018	0.4	0.31641716016627913	0.351219512195122
soybn_Soy_SEC_DSSO_072018_3injections_virNOG_elut.tidy	Soy_SEC_DSSO_072018	Soy_SEC_DSSO_08abc	ENOG411DQYC	5	1712.64421369	soybn	0.046296296296296294	1	1	1
soybn_Soy_SEC_DSSO_072018_3injections_virNOG_elut.tidy	Soy_SEC_DSSO_072018	Soy_SEC_DSSO_10abc	ENOG411DQYC	1	337.928826385	soybn	0.008403361344537815	0.2	0.1973140852511982	0.1815126050420168
soybn_Soy_SEC_DSSO_072018_3injections_virNOG_elut.tidy	Soy_SEC_DSSO_072018	Soy_SEC_DSSO_04abc	ENOG411DQYE	1	280.341970593	soybn	0.005235602094240838	1	0.9632850521390028	0.5916230366492147
soybn_Soy_SEC_DSSO_072018_3injections_virNOG_elut.tidy	Soy_SEC_DSSO_072018	Soy_SEC_DSSO_05abc	ENOG411DQYE	1	291.027012171	soybn	0.008849557522123894	1	1	1
soybn_Soy_SEC_DSSO_072018_3injections_virNOG_elut.tidy	Soy_SEC_DSSO_072018	Soy_SEC_DSSO_17abc	ENOG411DQYE	1	216.272211468	soybn	0.00196078431372549	1	0.743134494130476	0.22156862745098038
soybn_Soy_SEC_DSSO_072018_3injections_virNOG_elut.tidy	Soy_SEC_DSSO_072018	Soy_SEC_DSSO_04abc	ENOG411DQYF	1	88.4754254075	soybn	0.005235602094240838	0.25	0.15253194403483217	0.10994764397905761
soybn_Soy_SEC_DSSO_072018_3injections_virNOG_elut.tidy	Soy_SEC_DSSO_072018	Soy_SEC_DSSO_06abc	ENOG411DQYF	1	148.624666697	soybn	0.011764705882352941	0.25	0.256229447198574	0.24705882352941178
soybn_Soy_SEC_DSSO_072018_3injections_virNOG_elut.tidy	Soy_SEC_DSSO_072018	Soy_SEC_DSSO_07abc	ENOG411DQYF	1	150.665801277	soybn	0.008130081300813009	0.25	0.25974837038080406	0.1707317073170732
soybn_Soy_SEC_DSSO_072018_3injections_virNOG_elut.tidy	Soy_SEC_DSSO_072018	Soy_SEC_DSSO_08abc	ENOG411DQYF	1	149.650887922	soybn	0.009259259259259259	0.25	0.25799865619347967	0.19444444444444445
soybn_Soy_SEC_DSSO_072018_3injections_virNOG_elut.tidy	Soy_SEC_DSSO_072018	Soy_SEC_DSSO_09abc	ENOG411DQYF	4	580.045222444	soybn	0.047619047619047616	1	1	1
soybn_Soy_SEC_DSSO_072018_3injections_virNOG_elut.tidy	Soy_SEC_DSSO_072018	Soy_SEC_DSSO_10abc	ENOG411DQYF	2	255.016515041	soybn	0.01680672268907563	0.5	0.4396493672794975	0.35294117647058826
soybn_Soy_SEC_DSSO_072018_3injections_virNOG_elut.tidy	Soy_SEC_DSSO_072018	Soy_SEC_DSSO_11abc	ENOG411DQYF	2	194.640192662	soybn	0.022988505747126436	0.5	0.33556037552018864	0.4827586206896552
soybn_Soy_SEC_DSSO_072018_3injections_virNOG_elut.tidy	Soy_SEC_DSSO_072018	Soy_SEC_DSSO_12abc	ENOG411DQYF	3	233.596938541	soybn	0.03296703296703297	0.75	0.4027219421905546	0.6923076923076924
soybn_Soy_SEC_DSSO_072018_3injections_virNOG_elut.tidy	Soy_SEC_DSSO_072018	Soy_SEC_DSSO_13abc	ENOG411DQYF	3	175.88229254	soybn	0.02857142857142857	0.75	0.30322168985191567	0.6
soybn_Soy_SEC_DSSO_072018_3injections_virNOG_elut.tidy	Soy_SEC_DSSO_072018	Soy_SEC_DSSO_14abc	ENOG411DQYF	2	98.0656326273	soybn	0.01282051282051282	0.5	0.16906549495245202	0.2692307692307692
soybn_Soy_SEC_DSSO_072018_3injections_virNOG_elut.tidy	Soy_SEC_DSSO_072018	Soy_SEC_DSSO_17abc	ENOG411DQYF	2	72.8054654028	soybn	0.00392156862745098	0.5	0.12551687797037056	0.08235294117647059
soybn_Soy_SEC_DSSO_072018_3injections_virNOG_elut.tidy	Soy_SEC_DSSO_072018	Soy_SEC_DSSO_18abc	ENOG411DQYF	2	75.97940531	soybn	0.005390835579514825	0.5	0.13098876151391	0.11320754716981134
soybn_Soy_SEC_DSSO_072018_3injections_virNOG_elut.tidy	Soy_SEC_DSSO_072018	Soy_SEC_DSSO_19abc	ENOG411DQYF	2	77.4513839677	soybn	0.00784313725490196	0.5	0.13352645788782008	0.16470588235294117
soybn_Soy_SEC_DSSO_072018_3injections_virNOG_elut.tidy	Soy_SEC_DSSO_072018	Soy_SEC_DSSO_22abc	ENOG411DQYF	2	105.402707465	soybn	0.004842615012106538	0.5	0.18171463773270888	0.1016949152542373
soybn_Soy_SEC_DSSO_072018_3injections_virNOG_elut.tidy	Soy_SEC_DSSO_072018	Soy_SEC_DSSO_23abc	ENOG411DQYF	2	71.5880592698	soybn	0.007874015748031496	0.5	0.12341806552283327	0.16535433070866143
soybn_Soy_SEC_DSSO_072018_3injections_virNOG_elut.tidy	Soy_SEC_DSSO_072018	Soy_SEC_DSSO_27abc	ENOG411DQYF	2	64.4249758031	soybn	0.005571030640668524	0.5	0.11106888447705446	0.11699164345403901
soybn_Soy_SEC_DSSO_072018_3injections_virNOG_elut.tidy	Soy_SEC_DSSO_072018	Soy_SEC_DSSO_28abc	ENOG411DQYF	3	86.4695708766	soybn	0.003575685339690107	0.75	0.1490738437811168	0.07508939213349225
soybn_Soy_SEC_DSSO_072018_3injections_virNOG_elut.tidy	Soy_SEC_DSSO_072018	Soy_SEC_DSSO_29abc	ENOG411DQYF	2	65.9479069826	soybn	0.00423728813559322	0.5	0.11369442317743922	0.08898305084745763
soybn_Soy_SEC_DSSO_072018_3injections_virNOG_elut.tidy	Soy_SEC_DSSO_072018	Soy_SEC_DSSO_33abc	ENOG411DQYF	1	78.0887838404	soybn	0.005952380952380952	0.25	0.1346253375062304	0.125
soybn_Soy_SEC_DSSO_072018_3injections_virNOG_elut.tidy	Soy_SEC_DSSO_072018	Soy_SEC_DSSO_34abc	ENOG411DQYF	1	61.8134142607	soybn	0.007407407407407408	0.25	0.1065665432089094	0.15555555555555556
soybn_Soy_SEC_DSSO_072018_3injections_virNOG_elut.tidy	Soy_SEC_DSSO_072018	Soy_SEC_DSSO_35abc	ENOG411DQYF	1	48.7309820355	soybn	0.008771929824561403	0.25	0.08401238412097203	0.18421052631578946
soybn_Soy_SEC_DSSO_072018_3injections_virNOG_elut.tidy	Soy_SEC_DSSO_072018	Soy_SEC_DSSO_18abc	ENOG411DQYH	1	135.268512112	soybn	0.0026954177897574125	0.09090909090909091	0.10900638972317324	0.10120068610634649
soybn_Soy_SEC_DSSO_072018_3injections_virNOG_elut.tidy	Soy_SEC_DSSO_072018	Soy_SEC_DSSO_22abc	ENOG411DQYH	11	1240.92277944	soybn	0.026634382566585957	1	1	1
soybn_Soy_SEC_DSSO_072018_3injections_virNOG_elut.tidy	Soy_SEC_DSSO_072018	Soy_SEC_DSSO_23abc	ENOG411DQYH	6	674.25405377	soybn	0.023622047244094488	0.5454545454545454	0.5433489214165892	0.8869005010737294
soybn_Soy_SEC_DSSO_072018_3injections_virNOG_elut.tidy	Soy_SEC_DSSO_072018	Soy_SEC_DSSO_13abc	ENOG411DQYI	1	179.971090545	soybn	0.009523809523809525	1	1	1
soybn_Soy_SEC_DSSO_072018_3injections_virNOG_elut.tidy	Soy_SEC_DSSO_072018	Soy_SEC_DSSO_22abc	ENOG411DQYI	1	128.688288238	soybn	0.002421307506053269	1	0.7150497774297965	0.2542372881355932
soybn_Soy_SEC_DSSO_072018_3injections_virNOG_elut.tidy	Soy_SEC_DSSO_072018	Soy_SEC_DSSO_16abc	ENOG411DQYJ	1	31.6140189865	soybn	0.0036101083032490976	1	0.935183829509084	0.624548736462094
soybn_Soy_SEC_DSSO_072018_3injections_virNOG_elut.tidy	Soy_SEC_DSSO_072018	Soy_SEC_DSSO_23abc	ENOG411DQYJ	1	33.8051386144	soybn	0.003937007874015748	1	1	0.6811023622047244
soybn_Soy_SEC_DSSO_072018_3injections_virNOG_elut.tidy	Soy_SEC_DSSO_072018	Soy_SEC_DSSO_31abc	ENOG411DQYJ	1	24.8297857095	soybn	0.005780346820809248	1	0.7344973790145395	1
soybn_Soy_SEC_DSSO_072018_3injections_virNOG_elut.tidy	Soy_SEC_DSSO_072018	Soy_SEC_DSSO_29abc	ENOG411DQYM	1	154.843136819	soybn	0.00211864406779661	0.25	0.26779527686458554	0.09798728813559321
soybn_Soy_SEC_DSSO_072018_3injections_virNOG_elut.tidy	Soy_SEC_DSSO_072018	Soy_SEC_DSSO_30abc	ENOG411DQYM	4	578.214592251	soybn	0.021621621621621623	1	1	1
soybn_Soy_SEC_DSSO_072018_3injections_virNOG_elut.tidy	Soy_SEC_DSSO_072018	Soy_SEC_DSSO_17abc	ENOG411DQYN	1	54.758057978	soybn	0.00196078431372549	1	1	1
soybn_Soy_SEC_DSSO_072018_3injections_virNOG_elut.tidy	Soy_SEC_DSSO_072018	Soy_SEC_DSSO_28abc	ENOG411DQYN	1	26.2767806235	soybn	0.0011918951132300357	1	0.4798705723650235	0.6078665077473182
soybn_Soy_SEC_DSSO_072018_3injections_virNOG_elut.tidy	Soy_SEC_DSSO_072018	Soy_SEC_DSSO_23abc	ENOG411DQYS	1	71.4892275376	soybn	0.003937007874015748	1	0.5508922887405612	0.4488188976377953
soybn_Soy_SEC_DSSO_072018_3injections_virNOG_elut.tidy	Soy_SEC_DSSO_072018	Soy_SEC_DSSO_32abc	ENOG411DQYS	1	80.1964585768	soybn	0.005813953488372093	1	0.617989760639455	0.6627906976744187
soybn_Soy_SEC_DSSO_072018_3injections_virNOG_elut.tidy	Soy_SEC_DSSO_072018	Soy_SEC_DSSO_35abc	ENOG411DQYS	1	129.769882423	soybn	0.008771929824561403	1	1	1
soybn_Soy_SEC_DSSO_072018_3injections_virNOG_elut.tidy	Soy_SEC_DSSO_072018	Soy_SEC_DSSO_03abc	ENOG411DQYT	1	61.4130314483	soybn	0.005780346820809248	1	0.4585127450794526	0.5780346820809248
soybn_Soy_SEC_DSSO_072018_3injections_virNOG_elut.tidy	Soy_SEC_DSSO_072018	Soy_SEC_DSSO_07abc	ENOG411DQYT	1	133.939638772	soybn	0.008130081300813009	1	1	0.8130081300813009
soybn_Soy_SEC_DSSO_072018_3injections_virNOG_elut.tidy	Soy_SEC_DSSO_072018	Soy_SEC_DSSO_15abc	ENOG411DQYT	1	68.4048178245	soybn	0.01	1	0.5107137696626369	1
soybn_Soy_SEC_DSSO_072018_3injections_virNOG_elut.tidy	Soy_SEC_DSSO_072018	Soy_SEC_DSSO_35abc	ENOG411DQYT	1	96.4879324427	soybn	0.008771929824561403	1	0.7203836991597946	0.8771929824561403
soybn_Soy_SEC_DSSO_072018_3injections_virNOG_elut.tidy	Soy_SEC_DSSO_072018	Soy_SEC_DSSO_12abc	ENOG411DQYV	1	850.342856752	soybn	0.01098901098901099	0.06666666666666667	0.1401050882945512	0.18681318681318684
soybn_Soy_SEC_DSSO_072018_3injections_virNOG_elut.tidy	Soy_SEC_DSSO_072018	Soy_SEC_DSSO_13abc	ENOG411DQYV	1	622.94515952	soybn	0.009523809523809525	0.06666666666666667	0.10263834861926427	0.1619047619047619
soybn_Soy_SEC_DSSO_072018_3injections_virNOG_elut.tidy	Soy_SEC_DSSO_072018	Soy_SEC_DSSO_15abc	ENOG411DQYV	2	1142.04529277	soybn	0.02	0.13333333333333333	0.1881668732904789	0.34
soybn_Soy_SEC_DSSO_072018_3injections_virNOG_elut.tidy	Soy_SEC_DSSO_072018	Soy_SEC_DSSO_16abc	ENOG411DQYV	1	367.151087587	soybn	0.0036101083032490976	0.06666666666666667	0.06049293544994097	0.06137184115523466
soybn_Soy_SEC_DSSO_072018_3injections_virNOG_elut.tidy	Soy_SEC_DSSO_072018	Soy_SEC_DSSO_17abc	ENOG411DQYV	4	1568.67615224	soybn	0.00784313725490196	0.26666666666666666	0.25845987776579876	0.13333333333333333
soybn_Soy_SEC_DSSO_072018_3injections_virNOG_elut.tidy	Soy_SEC_DSSO_072018	Soy_SEC_DSSO_18abc	ENOG411DQYV	10	4103.86845475	soybn	0.026954177897574125	0.6666666666666666	0.676165910769403	0.45822102425876016
soybn_Soy_SEC_DSSO_072018_3injections_virNOG_elut.tidy	Soy_SEC_DSSO_072018	Soy_SEC_DSSO_19abc	ENOG411DQYV	15	6069.32172916	soybn	0.058823529411764705	1	1	1
soybn_Soy_SEC_DSSO_072018_3injections_virNOG_elut.tidy	Soy_SEC_DSSO_072018	Soy_SEC_DSSO_20abc	ENOG411DQYV	1	537.382314862	soybn	0.0017793594306049821	0.06666666666666667	0.08854075279617353	0.030249110320284697
soybn_Soy_SEC_DSSO_072018_3injections_virNOG_elut.tidy	Soy_SEC_DSSO_072018	Soy_SEC_DSSO_22abc	ENOG411DQYV	3	1726.59787285	soybn	0.007263922518159807	0.2	0.28447954316782653	0.12348668280871672
soybn_Soy_SEC_DSSO_072018_3injections_virNOG_elut.tidy	Soy_SEC_DSSO_072018	Soy_SEC_DSSO_23abc	ENOG411DQYV	4	1563.57515323	soybn	0.015748031496062992	0.26666666666666666	0.257619421576849	0.2677165354330709
soybn_Soy_SEC_DSSO_072018_3injections_virNOG_elut.tidy	Soy_SEC_DSSO_072018	Soy_SEC_DSSO_26abc	ENOG411DQYV	1	419.386624696	soybn	9.75609756097561e-4	0.06666666666666667	0.06909942221073252	0.016585365853658537
soybn_Soy_SEC_DSSO_072018_3injections_virNOG_elut.tidy	Soy_SEC_DSSO_072018	Soy_SEC_DSSO_06abc	ENOG411DQYX	1	134.996304738	soybn	0.011764705882352941	1	1	1
soybn_Soy_SEC_DSSO_072018_3injections_virNOG_elut.tidy	Soy_SEC_DSSO_072018	Soy_SEC_DSSO_15abc	ENOG411DQYX	1	127.170671622	soybn	0.01	1	0.9420307605368314	0.85
soybn_Soy_SEC_DSSO_072018_3injections_virNOG_elut.tidy	Soy_SEC_DSSO_072018	Soy_SEC_DSSO_28abc	ENOG411DQYZ	1	282.086202805	soybn	0.0011918951132300357	0.09090909090909091	0.07241230283451146	0.0511431357676888
soybn_Soy_SEC_DSSO_072018_3injections_virNOG_elut.tidy	Soy_SEC_DSSO_072018	Soy_SEC_DSSO_29abc	ENOG411DQYZ	11	3895.55630415	soybn	0.023305084745762712	1	1	1
soybn_Soy_SEC_DSSO_072018_3injections_virNOG_elut.tidy	Soy_SEC_DSSO_072018	Soy_SEC_DSSO_30abc	ENOG411DQZ0	1	76.0349809192	soybn	0.005405405405405406	1	0.7018760830913122	0.6162162162162163
soybn_Soy_SEC_DSSO_072018_3injections_virNOG_elut.tidy	Soy_SEC_DSSO_072018	Soy_SEC_DSSO_31abc	ENOG411DQZ0	1	90.3500319838	soybn	0.005780346820809248	1	0.8340177874622335	0.6589595375722543
soybn_Soy_SEC_DSSO_072018_3injections_virNOG_elut.tidy	Soy_SEC_DSSO_072018	Soy_SEC_DSSO_35abc	ENOG411DQZ0	1	108.33106121	soybn	0.008771929824561403	1	1	1
soybn_Soy_SEC_DSSO_072018_3injections_virNOG_elut.tidy	Soy_SEC_DSSO_072018	Soy_SEC_DSSO_23abc	ENOG411DQZ3	3	625.688693291	soybn	0.011811023622047244	0.6	0.37364966566584146	0.6188976377952755
soybn_Soy_SEC_DSSO_072018_3injections_virNOG_elut.tidy	Soy_SEC_DSSO_072018	Soy_SEC_DSSO_24abc	ENOG411DQZ3	5	1674.53299383	soybn	0.019083969465648856	1	1	1
soybn_Soy_SEC_DSSO_072018_3injections_virNOG_elut.tidy	Soy_SEC_DSSO_072018	Soy_SEC_DSSO_25abc	ENOG411DQZ3	1	254.984799291	soybn	0.0017123287671232876	0.2	0.15227218587541685	0.08972602739726027
soybn_Soy_SEC_DSSO_072018_3injections_virNOG_elut.tidy	Soy_SEC_DSSO_072018	Soy_SEC_DSSO_26abc	ENOG411DQZ3	1	187.962903404	soybn	9.75609756097561e-4	0.2	0.11224795456200021	0.05112195121951219
soybn_Soy_SEC_DSSO_072018_3injections_virNOG_elut.tidy	Soy_SEC_DSSO_072018	Soy_SEC_DSSO_25abc	ENOG411DQZ4	3	326.244067448	soybn	0.005136986301369863	1	1	1
soybn_Soy_SEC_DSSO_072018_3injections_virNOG_elut.tidy	Soy_SEC_DSSO_072018	Soy_SEC_DSSO_11abc	ENOG411DQZ5	1	136.440276702	soybn	0.011494252873563218	1	0.6223534531099435	0.896551724137931
soybn_Soy_SEC_DSSO_072018_3injections_virNOG_elut.tidy	Soy_SEC_DSSO_072018	Soy_SEC_DSSO_34abc	ENOG411DQZ5	1	141.393969391	soybn	0.007407407407407408	1	0.644949037237775	0.5777777777777778
soybn_Soy_SEC_DSSO_072018_3injections_virNOG_elut.tidy	Soy_SEC_DSSO_072018	Soy_SEC_DSSO_42abc	ENOG411DQZ5	1	219.232778448	soybn	0.01282051282051282	1	1	1
soybn_Soy_SEC_DSSO_072018_3injections_virNOG_elut.tidy	Soy_SEC_DSSO_072018	Soy_SEC_DSSO_04abc	ENOG411DQZ6	1	96.5864111393	soybn	0.005235602094240838	0.5	0.15417744559587193	0.16230366492146597
soybn_Soy_SEC_DSSO_072018_3injections_virNOG_elut.tidy	Soy_SEC_DSSO_072018	Soy_SEC_DSSO_29abc	ENOG411DQZ6	1	49.3505079465	soybn	0.00211864406779661	0.5	0.07877645689802668	0.06567796610169492
soybn_Soy_SEC_DSSO_072018_3injections_virNOG_elut.tidy	Soy_SEC_DSSO_072018	Soy_SEC_DSSO_30abc	ENOG411DQZ6	2	48.7811805476	soybn	0.010810810810810811	1	0.07786765986297017	0.33513513513513515
soybn_Soy_SEC_DSSO_072018_3injections_virNOG_elut.tidy	Soy_SEC_DSSO_072018	Soy_SEC_DSSO_36abc	ENOG411DQZ6	1	96.5663207438	soybn	0.02631578947368421	0.5	0.15414537601359155	0.8157894736842105
soybn_Soy_SEC_DSSO_072018_3injections_virNOG_elut.tidy	Soy_SEC_DSSO_072018	Soy_SEC_DSSO_49abc	ENOG411DQZ6	1	626.462650007	soybn	0.03225806451612903	0.5	1	1
soybn_Soy_SEC_DSSO_072018_3injections_virNOG_elut.tidy	Soy_SEC_DSSO_072018	Soy_SEC_DSSO_18abc	ENOG411DQZ7	2	49.6868897135	soybn	0.005390835579514825	1	1	1
soybn_Soy_SEC_DSSO_072018_3injections_virNOG_elut.tidy	Soy_SEC_DSSO_072018	Soy_SEC_DSSO_02abc	ENOG411DQZ9	2	1287.67681703	soybn	0.024691358024691357	0.027777777777777776	0.03475414471998789	0.07407407407407407
soybn_Soy_SEC_DSSO_072018_3injections_virNOG_elut.tidy	Soy_SEC_DSSO_072018	Soy_SEC_DSSO_03abc	ENOG411DQZ9	5	2426.05234803	soybn	0.028901734104046242	0.06944444444444445	0.06547867701475958	0.08670520231213873
soybn_Soy_SEC_DSSO_072018_3injections_virNOG_elut.tidy	Soy_SEC_DSSO_072018	Soy_SEC_DSSO_04abc	ENOG411DQZ9	4	1652.85202132	soybn	0.020942408376963352	0.05555555555555555	0.04461015185640442	0.06282722513089006
soybn_Soy_SEC_DSSO_072018_3injections_virNOG_elut.tidy	Soy_SEC_DSSO_072018	Soy_SEC_DSSO_05abc	ENOG411DQZ9	18	8628.74235596	soybn	0.1592920353982301	0.25	0.2328880637007977	0.4778761061946903
soybn_Soy_SEC_DSSO_072018_3injections_virNOG_elut.tidy	Soy_SEC_DSSO_072018	Soy_SEC_DSSO_06abc	ENOG411DQZ9	9	5679.26377893	soybn	0.10588235294117647	0.125	0.15328221543288068	0.31764705882352945
soybn_Soy_SEC_DSSO_072018_3injections_virNOG_elut.tidy	Soy_SEC_DSSO_072018	Soy_SEC_DSSO_07abc	ENOG411DQZ9	7	3518.32547055	soybn	0.056910569105691054	0.09722222222222222	0.09495891434742311	0.17073170731707318
soybn_Soy_SEC_DSSO_072018_3injections_virNOG_elut.tidy	Soy_SEC_DSSO_072018	Soy_SEC_DSSO_08abc	ENOG411DQZ9	2	1270.77285973	soybn	0.018518518518518517	0.027777777777777776	0.034297910228091304	0.05555555555555555
soybn_Soy_SEC_DSSO_072018_3injections_virNOG_elut.tidy	Soy_SEC_DSSO_072018	Soy_SEC_DSSO_09abc	ENOG411DQZ9	2	1231.37546381	soybn	0.023809523809523808	0.027777777777777776	0.03323458223982137	0.07142857142857142
soybn_Soy_SEC_DSSO_072018_3injections_virNOG_elut.tidy	Soy_SEC_DSSO_072018	Soy_SEC_DSSO_10abc	ENOG411DQZ9	1	626.853460949	soybn	0.008403361344537815	0.013888888888888888	0.016918651956703872	0.025210084033613446
soybn_Soy_SEC_DSSO_072018_3injections_virNOG_elut.tidy	Soy_SEC_DSSO_072018	Soy_SEC_DSSO_11abc	ENOG411DQZ9	1	568.151117932	soybn	0.011494252873563218	0.013888888888888888	0.015334287232858995	0.034482758620689655
soybn_Soy_SEC_DSSO_072018_3injections_virNOG_elut.tidy	Soy_SEC_DSSO_072018	Soy_SEC_DSSO_16abc	ENOG411DQZ9	1	201.723828479	soybn	0.0036101083032490976	0.013888888888888888	0.005444486563483612	0.010830324909747294
soybn_Soy_SEC_DSSO_072018_3injections_virNOG_elut.tidy	Soy_SEC_DSSO_072018	Soy_SEC_DSSO_17abc	ENOG411DQZ9	5	1062.58902631	soybn	0.00980392156862745	0.06944444444444445	0.02867906939834919	0.029411764705882353
soybn_Soy_SEC_DSSO_072018_3injections_virNOG_elut.tidy	Soy_SEC_DSSO_072018	Soy_SEC_DSSO_18abc	ENOG411DQZ9	3	665.347431221	soybn	0.008086253369272238	0.041666666666666664	0.017957596663936908	0.024258760107816715
soybn_Soy_SEC_DSSO_072018_3injections_virNOG_elut.tidy	Soy_SEC_DSSO_072018	Soy_SEC_DSSO_19abc	ENOG411DQZ9	5	1130.39577758	soybn	0.0196078431372549	0.06944444444444445	0.030509160315156384	0.058823529411764705
soybn_Soy_SEC_DSSO_072018_3injections_virNOG_elut.tidy	Soy_SEC_DSSO_072018	Soy_SEC_DSSO_20abc	ENOG411DQZ9	1	287.274137507	soybn	0.0017793594306049821	0.013888888888888888	0.0077534726238651965	0.005338078291814947
soybn_Soy_SEC_DSSO_072018_3injections_virNOG_elut.tidy	Soy_SEC_DSSO_072018	Soy_SEC_DSSO_21abc	ENOG411DQZ9	4	1801.39881275	soybn	0.005970149253731343	0.05555555555555555	0.04861940062035712	0.01791044776119403
soybn_Soy_SEC_DSSO_072018_3injections_virNOG_elut.tidy	Soy_SEC_DSSO_072018	Soy_SEC_DSSO_22abc	ENOG411DQZ9	9	3076.68551189	soybn	0.021791767554479417	0.125	0.0830391384887563	0.06537530266343826
soybn_Soy_SEC_DSSO_072018_3injections_virNOG_elut.tidy	Soy_SEC_DSSO_072018	Soy_SEC_DSSO_23abc	ENOG411DQZ9	6	1253.78531582	soybn	0.023622047244094488	0.08333333333333333	0.03383941974998594	0.07086614173228346
soybn_Soy_SEC_DSSO_072018_3injections_virNOG_elut.tidy	Soy_SEC_DSSO_072018	Soy_SEC_DSSO_24abc	ENOG411DQZ9	7	1460.73211219	soybn	0.026717557251908396	0.09722222222222222	0.03942487319238745	0.0801526717557252
soybn_Soy_SEC_DSSO_072018_3injections_virNOG_elut.tidy	Soy_SEC_DSSO_072018	Soy_SEC_DSSO_25abc	ENOG411DQZ9	3	580.626015739	soybn	0.005136986301369863	0.041666666666666664	0.015670982277778356	0.015410958904109588
soybn_Soy_SEC_DSSO_072018_3injections_virNOG_elut.tidy	Soy_SEC_DSSO_072018	Soy_SEC_DSSO_26abc	ENOG411DQZ9	5	1120.97967833	soybn	0.004878048780487805	0.06944444444444445	0.03025502164332174	0.014634146341463415
soybn_Soy_SEC_DSSO_072018_3injections_virNOG_elut.tidy	Soy_SEC_DSSO_072018	Soy_SEC_DSSO_27abc	ENOG411DQZ9	12	2603.84277204	soybn	0.033426183844011144	0.16666666666666666	0.07027720568604776	0.10027855153203344
soybn_Soy_SEC_DSSO_072018_3injections_virNOG_elut.tidy	Soy_SEC_DSSO_072018	Soy_SEC_DSSO_28abc	ENOG411DQZ9	72	13131.431831	soybn	0.08581644815256258	1	0.3544147694511123	0.25744934445768775
soybn_Soy_SEC_DSSO_072018_3injections_virNOG_elut.tidy	Soy_SEC_DSSO_072018	Soy_SEC_DSSO_29abc	ENOG411DQZ9	49	9765.70956374	soybn	0.1038135593220339	0.6805555555555556	0.2635745856280975	0.3114406779661017
soybn_Soy_SEC_DSSO_072018_3injections_virNOG_elut.tidy	Soy_SEC_DSSO_072018	Soy_SEC_DSSO_30abc	ENOG411DQZ9	12	2467.54067452	soybn	0.06486486486486487	0.16666666666666666	0.06659843880898778	0.1945945945945946
soybn_Soy_SEC_DSSO_072018_3injections_virNOG_elut.tidy	Soy_SEC_DSSO_072018	Soy_SEC_DSSO_31abc	ENOG411DQZ9	6	1281.25499592	soybn	0.03468208092485549	0.08333333333333333	0.0345808210278385	0.10404624277456646
soybn_Soy_SEC_DSSO_072018_3injections_virNOG_elut.tidy	Soy_SEC_DSSO_072018	Soy_SEC_DSSO_32abc	ENOG411DQZ9	5	1758.11702	soybn	0.029069767441860465	0.06944444444444445	0.04745123352355136	0.0872093023255814
soybn_Soy_SEC_DSSO_072018_3injections_virNOG_elut.tidy	Soy_SEC_DSSO_072018	Soy_SEC_DSSO_33abc	ENOG411DQZ9	1	455.879427883	soybn	0.005952380952380952	0.013888888888888888	0.012304096339991763	0.017857142857142856
soybn_Soy_SEC_DSSO_072018_3injections_virNOG_elut.tidy	Soy_SEC_DSSO_072018	Soy_SEC_DSSO_34abc	ENOG411DQZ9	7	2831.397781	soybn	0.05185185185185185	0.09722222222222222	0.076418870744051	0.15555555555555556
soybn_Soy_SEC_DSSO_072018_3injections_virNOG_elut.tidy	Soy_SEC_DSSO_072018	Soy_SEC_DSSO_35abc	ENOG411DQZ9	11	3731.19141849	soybn	0.09649122807017543	0.1527777777777778	0.10070412452968565	0.2894736842105263
soybn_Soy_SEC_DSSO_072018_3injections_virNOG_elut.tidy	Soy_SEC_DSSO_072018	Soy_SEC_DSSO_36abc	ENOG411DQZ9	2	2144.14811012	soybn	0.05263157894736842	0.027777777777777776	0.05787013692773729	0.15789473684210525
soybn_Soy_SEC_DSSO_072018_3injections_virNOG_elut.tidy	Soy_SEC_DSSO_072018	Soy_SEC_DSSO_37abc	ENOG411DQZ9	3	3631.13032799	soybn	0.05555555555555555	0.041666666666666664	0.0980034953235952	0.16666666666666666
soybn_Soy_SEC_DSSO_072018_3injections_virNOG_elut.tidy	Soy_SEC_DSSO_072018	Soy_SEC_DSSO_38abc	ENOG411DQZ9	3	2831.83662096	soybn	0.023076923076923078	0.041666666666666664	0.07643071494849504	0.06923076923076923
soybn_Soy_SEC_DSSO_072018_3injections_virNOG_elut.tidy	Soy_SEC_DSSO_072018	Soy_SEC_DSSO_39abc	ENOG411DQZ9	5	5322.8511187	soybn	0.10638297872340426	0.06944444444444445	0.14366270764191244	0.3191489361702128
soybn_Soy_SEC_DSSO_072018_3injections_virNOG_elut.tidy	Soy_SEC_DSSO_072018	Soy_SEC_DSSO_40abc	ENOG411DQZ9	15	10635.5857811	soybn	0.11538461538461539	0.20833333333333334	0.2870523741125824	0.3461538461538462
soybn_Soy_SEC_DSSO_072018_3injections_virNOG_elut.tidy	Soy_SEC_DSSO_072018	Soy_SEC_DSSO_41abc	ENOG411DQZ9	7	9174.17453584	soybn	0.12280701754385964	0.09722222222222222	0.24760917125184434	0.3684210526315789
soybn_Soy_SEC_DSSO_072018_3injections_virNOG_elut.tidy	Soy_SEC_DSSO_072018	Soy_SEC_DSSO_42abc	ENOG411DQZ9	6	5482.02463888	soybn	0.07692307692307693	0.08333333333333333	0.14795876973044558	0.23076923076923078
soybn_Soy_SEC_DSSO_072018_3injections_virNOG_elut.tidy	Soy_SEC_DSSO_072018	Soy_SEC_DSSO_43abc	ENOG411DQZ9	3	2269.89149399	soybn	0.018867924528301886	0.041666666666666664	0.06126392619442497	0.05660377358490566
soybn_Soy_SEC_DSSO_072018_3injections_virNOG_elut.tidy	Soy_SEC_DSSO_072018	Soy_SEC_DSSO_44abc	ENOG411DQZ9	2	7100.57140081	soybn	0.07692307692307693	0.027777777777777776	0.19164302936472655	0.23076923076923078
soybn_Soy_SEC_DSSO_072018_3injections_virNOG_elut.tidy	Soy_SEC_DSSO_072018	Soy_SEC_DSSO_45abc	ENOG411DQZ9	2	4870.45826941	soybn	0.038461538461538464	0.027777777777777776	0.13145271337427	0.11538461538461539
soybn_Soy_SEC_DSSO_072018_3injections_virNOG_elut.tidy	Soy_SEC_DSSO_072018	Soy_SEC_DSSO_46abc	ENOG411DQZ9	2	4472.51160886	soybn	0.047619047619047616	0.027777777777777776	0.12071221106136056	0.14285714285714285
soybn_Soy_SEC_DSSO_072018_3injections_virNOG_elut.tidy	Soy_SEC_DSSO_072018	Soy_SEC_DSSO_47abc	ENOG411DQZ9	2	7184.68462538	soybn	0.06666666666666667	0.027777777777777776	0.19391322879746395	0.2
soybn_Soy_SEC_DSSO_072018_3injections_virNOG_elut.tidy	Soy_SEC_DSSO_072018	Soy_SEC_DSSO_49abc	ENOG411DQZ9	1	3461.81286863	soybn	0.03225806451612903	0.013888888888888888	0.09343365030627902	0.0967741935483871
soybn_Soy_SEC_DSSO_072018_3injections_virNOG_elut.tidy	Soy_SEC_DSSO_072018	Soy_SEC_DSSO_50abc	ENOG411DQZ9	2	11780.8230996	soybn	0.046511627906976744	0.027777777777777776	0.3179621047060723	0.13953488372093023
soybn_Soy_SEC_DSSO_072018_3injections_virNOG_elut.tidy	Soy_SEC_DSSO_072018	Soy_SEC_DSSO_51abc	ENOG411DQZ9	3	8725.40420547	soybn	0.0967741935483871	0.041666666666666664	0.23549694805931295	0.2903225806451613
soybn_Soy_SEC_DSSO_072018_3injections_virNOG_elut.tidy	Soy_SEC_DSSO_072018	Soy_SEC_DSSO_52abc	ENOG411DQZ9	5	37051.0288026	soybn	0.3333333333333333	0.06944444444444445	1	1
soybn_Soy_SEC_DSSO_072018_3injections_virNOG_elut.tidy	Soy_SEC_DSSO_072018	Soy_SEC_DSSO_53abc	ENOG411DQZ9	2	7401.04394424	soybn	0.034482758620689655	0.027777777777777776	0.19975272437564928	0.10344827586206896
soybn_Soy_SEC_DSSO_072018_3injections_virNOG_elut.tidy	Soy_SEC_DSSO_072018	Soy_SEC_DSSO_05abc	ENOG411DQZA	10	3923.3207898	soybn	0.08849557522123894	0.4	0.32117205606918664	1
soybn_Soy_SEC_DSSO_072018_3injections_virNOG_elut.tidy	Soy_SEC_DSSO_072018	Soy_SEC_DSSO_06abc	ENOG411DQZA	4	2523.71214202	soybn	0.047058823529411764	0.16	0.20659687570963423	0.5317647058823529
soybn_Soy_SEC_DSSO_072018_3injections_virNOG_elut.tidy	Soy_SEC_DSSO_072018	Soy_SEC_DSSO_28abc	ENOG411DQZA	21	3006.28633135	soybn	0.025029797377830752	0.84	0.24610150785594873	0.2828367103694875
soybn_Soy_SEC_DSSO_072018_3injections_virNOG_elut.tidy	Soy_SEC_DSSO_072018	Soy_SEC_DSSO_29abc	ENOG411DQZA	25	4644.51774369	soybn	0.05296610169491525	1	0.3802108961033439	0.5985169491525424
soybn_Soy_SEC_DSSO_072018_3injections_virNOG_elut.tidy	Soy_SEC_DSSO_072018	Soy_SEC_DSSO_30abc	ENOG411DQZA	13	2120.81315429	soybn	0.07027027027027027	0.52	0.1736146386685396	0.7940540540540542
soybn_Soy_SEC_DSSO_072018_3injections_virNOG_elut.tidy	Soy_SEC_DSSO_072018	Soy_SEC_DSSO_31abc	ENOG411DQZA	13	2583.09954649	soybn	0.07514450867052024	0.52	0.21145846511823688	0.8491329479768787
soybn_Soy_SEC_DSSO_072018_3injections_virNOG_elut.tidy	Soy_SEC_DSSO_072018	Soy_SEC_DSSO_35abc	ENOG411DQZA	1	223.824795391	soybn	0.008771929824561403	0.04	0.018322812124332316	0.09912280701754385
soybn_Soy_SEC_DSSO_072018_3injections_virNOG_elut.tidy	Soy_SEC_DSSO_072018	Soy_SEC_DSSO_40abc	ENOG411DQZA	9	5479.70889171	soybn	0.06923076923076923	0.36	0.4485815628399892	0.7823076923076924
soybn_Soy_SEC_DSSO_072018_3injections_virNOG_elut.tidy	Soy_SEC_DSSO_072018	Soy_SEC_DSSO_41abc	ENOG411DQZA	2	1839.84768929	soybn	0.03508771929824561	0.08	0.15061416001456618	0.3964912280701754
soybn_Soy_SEC_DSSO_072018_3injections_virNOG_elut.tidy	Soy_SEC_DSSO_072018	Soy_SEC_DSSO_42abc	ENOG411DQZA	6	4227.45596893	soybn	0.07692307692307693	0.24	0.34606926076835476	0.8692307692307693
soybn_Soy_SEC_DSSO_072018_3injections_virNOG_elut.tidy	Soy_SEC_DSSO_072018	Soy_SEC_DSSO_43abc	ENOG411DQZA	4	2381.14329324	soybn	0.025157232704402517	0.16	0.1949258621098455	0.2842767295597484
soybn_Soy_SEC_DSSO_072018_3injections_virNOG_elut.tidy	Soy_SEC_DSSO_072018	Soy_SEC_DSSO_52abc	ENOG411DQZA	1	5830.04577363	soybn	0.06666666666666667	0.04	0.47726094510606437	0.7533333333333333
soybn_Soy_SEC_DSSO_072018_3injections_virNOG_elut.tidy	Soy_SEC_DSSO_072018	Soy_SEC_DSSO_53abc	ENOG411DQZA	4	12215.6355625	soybn	0.06896551724137931	0.16	1	0.7793103448275862
soybn_Soy_SEC_DSSO_072018_3injections_virNOG_elut.tidy	Soy_SEC_DSSO_072018	Soy_SEC_DSSO_02abc	ENOG411DQZC	1	150.111803633	soybn	0.012345679012345678	0.00641025641025641	0.008394289641193906	0.012345679012345678
soybn_Soy_SEC_DSSO_072018_3injections_virNOG_elut.tidy	Soy_SEC_DSSO_072018	Soy_SEC_DSSO_10abc	ENOG411DQZC	4	649.563288567	soybn	0.03361344537815126	0.02564102564102564	0.03632374172152797	0.03361344537815126
soybn_Soy_SEC_DSSO_072018_3injections_virNOG_elut.tidy	Soy_SEC_DSSO_072018	Soy_SEC_DSSO_11abc	ENOG411DQZC	6	1280.49701587	soybn	0.06896551724137931	0.038461538461538464	0.07160571371307048	0.06896551724137931
soybn_Soy_SEC_DSSO_072018_3injections_virNOG_elut.tidy	Soy_SEC_DSSO_072018	Soy_SEC_DSSO_12abc	ENOG411DQZC	30	4998.96820528	soybn	0.32967032967032966	0.19230769230769232	0.279543553582449	0.32967032967032966
soybn_Soy_SEC_DSSO_072018_3injections_virNOG_elut.tidy	Soy_SEC_DSSO_072018	Soy_SEC_DSSO_13abc	ENOG411DQZC	80	10803.9653969	soybn	0.7619047619047619	0.5128205128205128	0.6041604498786914	0.7619047619047619
soybn_Soy_SEC_DSSO_072018_3injections_virNOG_elut.tidy	Soy_SEC_DSSO_072018	Soy_SEC_DSSO_14abc	ENOG411DQZC	156	17882.609494	soybn	1	1	1	1
soybn_Soy_SEC_DSSO_072018_3injections_virNOG_elut.tidy	Soy_SEC_DSSO_072018	Soy_SEC_DSSO_15abc	ENOG411DQZC	100	12829.3825166	soybn	1	0.6410256410256411	0.7174222822963581	1
soybn_Soy_SEC_DSSO_072018_3injections_virNOG_elut.tidy	Soy_SEC_DSSO_072018	Soy_SEC_DSSO_16abc	ENOG411DQZC	99	8037.27799308	soybn	0.3574007220216607	0.6346153846153846	0.4494465975883821	0.3574007220216607
soybn_Soy_SEC_DSSO_072018_3injections_virNOG_elut.tidy	Soy_SEC_DSSO_072018	Soy_SEC_DSSO_17abc	ENOG411DQZC	116	10369.4661738	soybn	0.22745098039215686	0.7435897435897436	0.5798631445415826	0.22745098039215686
soybn_Soy_SEC_DSSO_072018_3injections_virNOG_elut.tidy	Soy_SEC_DSSO_072018	Soy_SEC_DSSO_18abc	ENOG411DQZC	85	7810.91468475	soybn	0.22911051212938005	0.5448717948717948	0.4367883047141822	0.22911051212938005
soybn_Soy_SEC_DSSO_072018_3injections_virNOG_elut.tidy	Soy_SEC_DSSO_072018	Soy_SEC_DSSO_19abc	ENOG411DQZC	52	4383.77019385	soybn	0.20392156862745098	0.3333333333333333	0.24514152676212325	0.20392156862745098
soybn_Soy_SEC_DSSO_072018_3injections_virNOG_elut.tidy	Soy_SEC_DSSO_072018	Soy_SEC_DSSO_20abc	ENOG411DQZC	11	1112.58493384	soybn	0.019572953736654804	0.07051282051282051	0.062216028047433244	0.019572953736654804
soybn_Soy_SEC_DSSO_072018_3injections_virNOG_elut.tidy	Soy_SEC_DSSO_072018	Soy_SEC_DSSO_21abc	ENOG411DQZC	1	99.1663341459	soybn	0.0014925373134328358	0.00641025641025641	0.0055454062327521285	0.0014925373134328358
soybn_Soy_SEC_DSSO_072018_3injections_virNOG_elut.tidy	Soy_SEC_DSSO_072018	Soy_SEC_DSSO_22abc	ENOG411DQZC	5	386.563012926	soybn	0.012106537530266344	0.03205128205128205	0.02161670046285472	0.012106537530266344
soybn_Soy_SEC_DSSO_072018_3injections_virNOG_elut.tidy	Soy_SEC_DSSO_072018	Soy_SEC_DSSO_26abc	ENOG411DQZC	1	49.3676112433	soybn	9.75609756097561e-4	0.00641025641025641	0.0027606491804154135	9.75609756097561e-4
soybn_Soy_SEC_DSSO_072018_3injections_virNOG_elut.tidy	Soy_SEC_DSSO_072018	Soy_SEC_DSSO_27abc	ENOG411DQZC	3	124.228498705	soybn	0.008356545961002786	0.019230769230769232	0.006946888749468099	0.008356545961002786
soybn_Soy_SEC_DSSO_072018_3injections_virNOG_elut.tidy	Soy_SEC_DSSO_072018	Soy_SEC_DSSO_39abc	ENOG411DQZC	1	186.958166742	soybn	0.02127659574468085	0.00641025641025641	0.010454747491115796	0.02127659574468085
soybn_Soy_SEC_DSSO_072018_3injections_virNOG_elut.tidy	Soy_SEC_DSSO_072018	Soy_SEC_DSSO_43abc	ENOG411DQZC	1	284.215197982	soybn	0.006289308176100629	0.00641025641025641	0.015893385027356342	0.006289308176100629
soybn_Soy_SEC_DSSO_072018_3injections_virNOG_elut.tidy	Soy_SEC_DSSO_072018	Soy_SEC_DSSO_05abc	ENOG411DQZF	1	164.196634696	soybn	0.008849557522123894	1	1	1
soybn_Soy_SEC_DSSO_072018_3injections_virNOG_elut.tidy	Soy_SEC_DSSO_072018	Soy_SEC_DSSO_16abc	ENOG411DQZG	1	51.0763547679	soybn	0.0036101083032490976	1	0.8130733985263408	0.9458483754512637
soybn_Soy_SEC_DSSO_072018_3injections_virNOG_elut.tidy	Soy_SEC_DSSO_072018	Soy_SEC_DSSO_20abc	ENOG411DQZG	1	62.8188732536	soybn	0.0017793594306049821	1	1	0.46619217081850534
soybn_Soy_SEC_DSSO_072018_3injections_virNOG_elut.tidy	Soy_SEC_DSSO_072018	Soy_SEC_DSSO_24abc	ENOG411DQZG	1	52.8366445675	soybn	0.003816793893129771	1	0.8410950695374348	1
soybn_Soy_SEC_DSSO_072018_3injections_virNOG_elut.tidy	Soy_SEC_DSSO_072018	Soy_SEC_DSSO_02abc	ENOG411DQZI	7	1591.19668559	soybn	0.08641975308641975	1	1	1
soybn_Soy_SEC_DSSO_072018_3injections_virNOG_elut.tidy	Soy_SEC_DSSO_072018	Soy_SEC_DSSO_03abc	ENOG411DQZI	2	342.582929925	soybn	0.011560693641618497	0.2857142857142857	0.21529892126313324	0.1337737407101569
soybn_Soy_SEC_DSSO_072018_3injections_virNOG_elut.tidy	Soy_SEC_DSSO_072018	Soy_SEC_DSSO_13abc	ENOG411DQZI	1	214.44866115600001	soybn	0.009523809523809525	0.14285714285714285	0.1347719380627572	0.11020408163265308
soybn_Soy_SEC_DSSO_072018_3injections_virNOG_elut.tidy	Soy_SEC_DSSO_072018	Soy_SEC_DSSO_31abc	ENOG411DQZI	1	159.812747128	soybn	0.005780346820809248	0.14285714285714285	0.1004355706464679	0.06688687035507845
soybn_Soy_SEC_DSSO_072018_3injections_virNOG_elut.tidy	Soy_SEC_DSSO_072018	Soy_SEC_DSSO_28abc	ENOG411DQZJ	1	50.7198557487	soybn	0.0011918951132300357	1	1	1
soybn_Soy_SEC_DSSO_072018_3injections_virNOG_elut.tidy	Soy_SEC_DSSO_072018	Soy_SEC_DSSO_02abc	ENOG411DQZK	7	594.847905846	soybn	0.08641975308641975	0.25	0.32438824935859667	0.5895061728395062
soybn_Soy_SEC_DSSO_072018_3injections_virNOG_elut.tidy	Soy_SEC_DSSO_072018	Soy_SEC_DSSO_03abc	ENOG411DQZK	21	1412.73167628	soybn	0.12138728323699421	0.75	0.770404587085404	0.8280346820809249
soybn_Soy_SEC_DSSO_072018_3injections_virNOG_elut.tidy	Soy_SEC_DSSO_072018	Soy_SEC_DSSO_04abc	ENOG411DQZK	28	1833.75293964	soybn	0.14659685863874344	1	1	1
soybn_Soy_SEC_DSSO_072018_3injections_virNOG_elut.tidy	Soy_SEC_DSSO_072018	Soy_SEC_DSSO_05abc	ENOG411DQZK	11	626.968461384	soybn	0.09734513274336283	0.39285714285714285	0.3419045433170979	0.6640328697850822
soybn_Soy_SEC_DSSO_072018_3injections_virNOG_elut.tidy	Soy_SEC_DSSO_072018	Soy_SEC_DSSO_16abc	ENOG411DQZK	1	65.6893376206	soybn	0.0036101083032490976	0.03571428571428571	0.03582234891113306	0.024626095925734916
soybn_Soy_SEC_DSSO_072018_3injections_virNOG_elut.tidy	Soy_SEC_DSSO_072018	Soy_SEC_DSSO_17abc	ENOG411DQZK	1	69.2042876911	soybn	0.00196078431372549	0.03571428571428571	0.037739155692743484	0.013375350140056023
soybn_Soy_SEC_DSSO_072018_3injections_virNOG_elut.tidy	Soy_SEC_DSSO_072018	Soy_SEC_DSSO_28abc	ENOG411DQZK	1	38.2290815501	soybn	0.0011918951132300357	0.03571428571428571	0.02084745481449921	0.00813042737953346
soybn_Soy_SEC_DSSO_072018_3injections_virNOG_elut.tidy	Soy_SEC_DSSO_072018	Soy_SEC_DSSO_30abc	ENOG411DQZK	1	39.4672325937	soybn	0.005405405405405406	0.03571428571428571	0.02152265539186983	0.03687258687258688
soybn_Soy_SEC_DSSO_072018_3injections_virNOG_elut.tidy	Soy_SEC_DSSO_072018	Soy_SEC_DSSO_31abc	ENOG411DQZK	1	25.8745931216	soybn	0.005780346820809248	0.03571428571428571	0.014110184944913935	0.039430222956234516
soybn_Soy_SEC_DSSO_072018_3injections_virNOG_elut.tidy	Soy_SEC_DSSO_072018	Soy_SEC_DSSO_31abc	ENOG411DQZQ	2	370.893407064	soybn	0.011560693641618497	1	1	1
soybn_Soy_SEC_DSSO_072018_3injections_virNOG_elut.tidy	Soy_SEC_DSSO_072018	Soy_SEC_DSSO_14abc	ENOG411DQZS	1	99.694833222	soybn	0.00641025641025641	1	1	1
soybn_Soy_SEC_DSSO_072018_3injections_virNOG_elut.tidy	Soy_SEC_DSSO_072018	Soy_SEC_DSSO_18abc	ENOG411DQZU	1	83.6501306448	soybn	0.0026954177897574125	1	0.09807810863221375	0.14016172506738545
soybn_Soy_SEC_DSSO_072018_3injections_virNOG_elut.tidy	Soy_SEC_DSSO_072018	Soy_SEC_DSSO_29abc	ENOG411DQZU	1	80.3850734205	soybn	0.00211864406779661	1	0.09424989420305678	0.11016949152542373
soybn_Soy_SEC_DSSO_072018_3injections_virNOG_elut.tidy	Soy_SEC_DSSO_072018	Soy_SEC_DSSO_45abc	ENOG411DQZU	1	852.892983066	soybn	0.019230769230769232	1	1	1
soybn_Soy_SEC_DSSO_072018_3injections_virNOG_elut.tidy	Soy_SEC_DSSO_072018	Soy_SEC_DSSO_06abc	ENOG411DQZV	1	91.5484693788	soybn	0.011764705882352941	1	1	1
soybn_Soy_SEC_DSSO_072018_3injections_virNOG_elut.tidy	Soy_SEC_DSSO_072018	Soy_SEC_DSSO_22abc	ENOG411DQZV	1	33.116986064	soybn	0.002421307506053269	1	0.3617426516108302	0.20581113801452786
soybn_Soy_SEC_DSSO_072018_3injections_virNOG_elut.tidy	Soy_SEC_DSSO_072018	Soy_SEC_DSSO_32abc	ENOG411DQZV	1	44.4305204948	soybn	0.005813953488372093	1	0.48532237399797357	0.4941860465116279
soybn_Soy_SEC_DSSO_072018_3injections_virNOG_elut.tidy	Soy_SEC_DSSO_072018	Soy_SEC_DSSO_34abc	ENOG411DQZV	1	50.6646661758	soybn	0.007407407407407408	1	0.5534190415152095	0.6296296296296297
soybn_Soy_SEC_DSSO_072018_3injections_virNOG_elut.tidy	Soy_SEC_DSSO_072018	Soy_SEC_DSSO_09abc	ENOG411DQZX	1	432.318797004	soybn	0.011904761904761904	1	1	1
soybn_Soy_SEC_DSSO_072018_3injections_virNOG_elut.tidy	Soy_SEC_DSSO_072018	Soy_SEC_DSSO_12abc	ENOG411DQZX	1	319.191153553	soybn	0.01098901098901099	1	0.7383235606802605	0.9230769230769232
soybn_Soy_SEC_DSSO_072018_3injections_virNOG_elut.tidy	Soy_SEC_DSSO_072018	Soy_SEC_DSSO_19abc	ENOG411DQZX	1	158.746493516	soybn	0.00392156862745098	1	0.36719775919095926	0.32941176470588235
soybn_Soy_SEC_DSSO_072018_3injections_virNOG_elut.tidy	Soy_SEC_DSSO_072018	Soy_SEC_DSSO_02abc	ENOG411DQZY	1	230.557590681	soybn	0.012345679012345678	0.125	0.21149572095096214	0.404320987654321
soybn_Soy_SEC_DSSO_072018_3injections_virNOG_elut.tidy	Soy_SEC_DSSO_072018	Soy_SEC_DSSO_23abc	ENOG411DQZY	2	272.908612111	soybn	0.007874015748031496	0.25	0.2503452759965842	0.2578740157480315
soybn_Soy_SEC_DSSO_072018_3injections_virNOG_elut.tidy	Soy_SEC_DSSO_072018	Soy_SEC_DSSO_24abc	ENOG411DQZY	8	1090.12886712	soybn	0.030534351145038167	1	1	1
soybn_Soy_SEC_DSSO_072018_3injections_virNOG_elut.tidy	Soy_SEC_DSSO_072018	Soy_SEC_DSSO_25abc	ENOG411DQZY	5	631.917753827	soybn	0.008561643835616438	0.625	0.5796725257780365	0.2803938356164383
soybn_Soy_SEC_DSSO_072018_3injections_virNOG_elut.tidy	Soy_SEC_DSSO_072018	Soy_SEC_DSSO_07abc	ENOG411DR00	2	1163.75182779	soybn	0.016260162601626018	0.15384615384615385	0.22523100677029254	0.13133208255159476
soybn_Soy_SEC_DSSO_072018_3injections_virNOG_elut.tidy	Soy_SEC_DSSO_072018	Soy_SEC_DSSO_09abc	ENOG411DR00	2	1425.55147483	soybn	0.023809523809523808	0.15384615384615385	0.2758993680710894	0.1923076923076923
soybn_Soy_SEC_DSSO_072018_3injections_virNOG_elut.tidy	Soy_SEC_DSSO_072018	Soy_SEC_DSSO_11abc	ENOG411DR00	3	1973.22917639	soybn	0.034482758620689655	0.23076923076923078	0.38189619416609244	0.27851458885941643
soybn_Soy_SEC_DSSO_072018_3injections_virNOG_elut.tidy	Soy_SEC_DSSO_072018	Soy_SEC_DSSO_12abc	ENOG411DR00	2	1052.51824083	soybn	0.02197802197802198	0.15384615384615385	0.20370300382378065	0.1775147928994083
soybn_Soy_SEC_DSSO_072018_3injections_virNOG_elut.tidy	Soy_SEC_DSSO_072018	Soy_SEC_DSSO_13abc	ENOG411DR00	13	5166.9254801	soybn	0.12380952380952381	1	1	1
soybn_Soy_SEC_DSSO_072018_3injections_virNOG_elut.tidy	Soy_SEC_DSSO_072018	Soy_SEC_DSSO_14abc	ENOG411DR00	8	2584.84904183	soybn	0.05128205128205128	0.6153846153846154	0.5002683030334653	0.4142011834319526
soybn_Soy_SEC_DSSO_072018_3injections_virNOG_elut.tidy	Soy_SEC_DSSO_072018	Soy_SEC_DSSO_15abc	ENOG411DR00	2	653.778491219	soybn	0.02	0.15384615384615385	0.12653143416466436	0.16153846153846155
soybn_Soy_SEC_DSSO_072018_3injections_virNOG_elut.tidy	Soy_SEC_DSSO_072018	Soy_SEC_DSSO_16abc	ENOG411DR00	2	420.360708303	soybn	0.007220216606498195	0.15384615384615385	0.08135606172800162	0.0583171341294085
soybn_Soy_SEC_DSSO_072018_3injections_virNOG_elut.tidy	Soy_SEC_DSSO_072018	Soy_SEC_DSSO_17abc	ENOG411DR00	4	836.501352117	soybn	0.00784313725490196	0.3076923076923077	0.16189537769389514	0.06334841628959276
soybn_Soy_SEC_DSSO_072018_3injections_virNOG_elut.tidy	Soy_SEC_DSSO_072018	Soy_SEC_DSSO_18abc	ENOG411DR00	2	513.510860945	soybn	0.005390835579514825	0.15384615384615385	0.09938422044652008	0.04354136429608128
soybn_Soy_SEC_DSSO_072018_3injections_virNOG_elut.tidy	Soy_SEC_DSSO_072018	Soy_SEC_DSSO_19abc	ENOG411DR00	5	1203.95640649	soybn	0.0196078431372549	0.38461538461538464	0.23301214835146006	0.1583710407239819
soybn_Soy_SEC_DSSO_072018_3injections_virNOG_elut.tidy	Soy_SEC_DSSO_072018	Soy_SEC_DSSO_20abc	ENOG411DR00	3	798.178782877	soybn	0.005338078291814947	0.23076923076923078	0.15447847776228277	0.04311524774158226
soybn_Soy_SEC_DSSO_072018_3injections_virNOG_elut.tidy	Soy_SEC_DSSO_072018	Soy_SEC_DSSO_30abc	ENOG411DR00	2	416.094385587	soybn	0.010810810810810811	0.15384615384615385	0.08053036320913746	0.08731808731808732
soybn_Soy_SEC_DSSO_072018_3injections_virNOG_elut.tidy	Soy_SEC_DSSO_072018	Soy_SEC_DSSO_32abc	ENOG411DR00	1	407.071016834	soybn	0.005813953488372093	0.07692307692307693	0.07878399222164156	0.04695885509838998
soybn_Soy_SEC_DSSO_072018_3injections_virNOG_elut.tidy	Soy_SEC_DSSO_072018	Soy_SEC_DSSO_33abc	ENOG411DR00	1	527.767208186	soybn	0.005952380952380952	0.07692307692307693	0.10214337524677937	0.04807692307692307
soybn_Soy_SEC_DSSO_072018_3injections_virNOG_elut.tidy	Soy_SEC_DSSO_072018	Soy_SEC_DSSO_34abc	ENOG411DR00	2	835.538510613	soybn	0.014814814814814815	0.15384615384615385	0.16170903060843625	0.11965811965811966
soybn_Soy_SEC_DSSO_072018_3injections_virNOG_elut.tidy	Soy_SEC_DSSO_072018	Soy_SEC_DSSO_02abc	ENOG411DR02	1	412.866652342	soybn	0.012345679012345678	0.5	1	0.6172839506172839
soybn_Soy_SEC_DSSO_072018_3injections_virNOG_elut.tidy	Soy_SEC_DSSO_072018	Soy_SEC_DSSO_03abc	ENOG411DR02	1	286.871449369	soybn	0.005780346820809248	0.5	0.6948283368049031	0.2890173410404624
soybn_Soy_SEC_DSSO_072018_3injections_virNOG_elut.tidy	Soy_SEC_DSSO_072018	Soy_SEC_DSSO_05abc	ENOG411DR02	1	275.075610479	soybn	0.008849557522123894	0.5	0.6662577588154052	0.44247787610619466
soybn_Soy_SEC_DSSO_072018_3injections_virNOG_elut.tidy	Soy_SEC_DSSO_072018	Soy_SEC_DSSO_13abc	ENOG411DR02	1	219.480086763	soybn	0.009523809523809525	0.5	0.5316004223591123	0.4761904761904762
soybn_Soy_SEC_DSSO_072018_3injections_virNOG_elut.tidy	Soy_SEC_DSSO_072018	Soy_SEC_DSSO_14abc	ENOG411DR02	2	367.12257806	soybn	0.01282051282051282	1	0.8892037561703877	0.641025641025641
soybn_Soy_SEC_DSSO_072018_3injections_virNOG_elut.tidy	Soy_SEC_DSSO_072018	Soy_SEC_DSSO_15abc	ENOG411DR02	2	402.372819043	soybn	0.02	1	0.9745829961333196	1
soybn_Soy_SEC_DSSO_072018_3injections_virNOG_elut.tidy	Soy_SEC_DSSO_072018	Soy_SEC_DSSO_17abc	ENOG411DR02	2	272.557566187	soybn	0.00392156862745098	1	0.6601588300748148	0.19607843137254902
soybn_Soy_SEC_DSSO_072018_3injections_virNOG_elut.tidy	Soy_SEC_DSSO_072018	Soy_SEC_DSSO_18abc	ENOG411DR02	1	142.219829769	soybn	0.0026954177897574125	0.5	0.34446916204603406	0.13477088948787064
soybn_Soy_SEC_DSSO_072018_3injections_virNOG_elut.tidy	Soy_SEC_DSSO_072018	Soy_SEC_DSSO_40abc	ENOG411DR07	1	395.070186432	soybn	0.007692307692307693	1	1	1
soybn_Soy_SEC_DSSO_072018_3injections_virNOG_elut.tidy	Soy_SEC_DSSO_072018	Soy_SEC_DSSO_05abc	ENOG411DR09	1	397.166583222	soybn	0.008849557522123894	1	1	1
soybn_Soy_SEC_DSSO_072018_3injections_virNOG_elut.tidy	Soy_SEC_DSSO_072018	Soy_SEC_DSSO_03abc	ENOG411DR0A	1	179.608302621	soybn	0.005780346820809248	0.037037037037037035	0.10963064963926418	0.0593020766431171
soybn_Soy_SEC_DSSO_072018_3injections_virNOG_elut.tidy	Soy_SEC_DSSO_072018	Soy_SEC_DSSO_13abc	ENOG411DR0A	1	129.562732782	soybn	0.009523809523809525	0.037037037037037035	0.07908346305071255	0.09770723104056439
soybn_Soy_SEC_DSSO_072018_3injections_virNOG_elut.tidy	Soy_SEC_DSSO_072018	Soy_SEC_DSSO_15abc	ENOG411DR0A	2	201.538352341	soybn	0.02	0.07407407407407407	0.1230164762538511	0.2051851851851852
soybn_Soy_SEC_DSSO_072018_3injections_virNOG_elut.tidy	Soy_SEC_DSSO_072018	Soy_SEC_DSSO_16abc	ENOG411DR0A	27	1638.3037336	soybn	0.09747292418772563	1	1	1
soybn_Soy_SEC_DSSO_072018_3injections_virNOG_elut.tidy	Soy_SEC_DSSO_072018	Soy_SEC_DSSO_17abc	ENOG411DR0A	18	1155.52042154	soybn	0.03529411764705882	0.6666666666666666	0.7053151365289667	0.36209150326797385
soybn_Soy_SEC_DSSO_072018_3injections_virNOG_elut.tidy	Soy_SEC_DSSO_072018	Soy_SEC_DSSO_18abc	ENOG411DR0A	3	259.496415312	soybn	0.008086253369272238	0.1111111111111111	0.15839334916351802	0.08295896975142258
soybn_Soy_SEC_DSSO_072018_3injections_virNOG_elut.tidy	Soy_SEC_DSSO_072018	Soy_SEC_DSSO_04abc	ENOG411DR0B	1	357.09953574	soybn	0.005235602094240838	1	1	0.9685863874345549
soybn_Soy_SEC_DSSO_072018_3injections_virNOG_elut.tidy	Soy_SEC_DSSO_072018	Soy_SEC_DSSO_17abc	ENOG411DR0B	1	89.2054735163	soybn	0.00196078431372549	1	0.24980562725023944	0.3627450980392157
soybn_Soy_SEC_DSSO_072018_3injections_virNOG_elut.tidy	Soy_SEC_DSSO_072018	Soy_SEC_DSSO_28abc	ENOG411DR0B	1	70.6316846968	soybn	0.0011918951132300357	1	0.1977927093924482	0.22050059594755658
soybn_Soy_SEC_DSSO_072018_3injections_virNOG_elut.tidy	Soy_SEC_DSSO_072018	Soy_SEC_DSSO_30abc	ENOG411DR0B	1	155.304756052	soybn	0.005405405405405406	1	0.4349060710207015	1
soybn_Soy_SEC_DSSO_072018_3injections_virNOG_elut.tidy	Soy_SEC_DSSO_072018	Soy_SEC_DSSO_26abc	ENOG411DR0C	1	679.217645356	soybn	9.75609756097561e-4	1	1	1
soybn_Soy_SEC_DSSO_072018_3injections_virNOG_elut.tidy	Soy_SEC_DSSO_072018	Soy_SEC_DSSO_05abc	ENOG411DR0D	1	302.892513644	soybn	0.008849557522123894	1	0.4550473827498872	0.6902654867256637
soybn_Soy_SEC_DSSO_072018_3injections_virNOG_elut.tidy	Soy_SEC_DSSO_072018	Soy_SEC_DSSO_08abc	ENOG411DR0D	1	448.649629889	soybn	0.009259259259259259	1	0.6740240536042021	0.7222222222222222
soybn_Soy_SEC_DSSO_072018_3injections_virNOG_elut.tidy	Soy_SEC_DSSO_072018	Soy_SEC_DSSO_18abc	ENOG411DR0D	1	242.732711065	soybn	0.0026954177897574125	1	0.3646669359670416	0.2102425876010782
soybn_Soy_SEC_DSSO_072018_3injections_virNOG_elut.tidy	Soy_SEC_DSSO_072018	Soy_SEC_DSSO_42abc	ENOG411DR0D	1	665.628515021	soybn	0.01282051282051282	1	1	1
soybn_Soy_SEC_DSSO_072018_3injections_virNOG_elut.tidy	Soy_SEC_DSSO_072018	Soy_SEC_DSSO_02abc	ENOG411DR0E	1	344.191265726	soybn	0.012345679012345678	0.25	0.9034771446680059	1
soybn_Soy_SEC_DSSO_072018_3injections_virNOG_elut.tidy	Soy_SEC_DSSO_072018	Soy_SEC_DSSO_26abc	ENOG411DR0E	4	380.96289182	soybn	0.003902439024390244	1	1	0.31609756097560976
soybn_Soy_SEC_DSSO_072018_3injections_virNOG_elut.tidy	Soy_SEC_DSSO_072018	Soy_SEC_DSSO_27abc	ENOG411DR0E	1	100.532982767	soybn	0.002785515320334262	0.25	0.26389179871749957	0.22562674094707522
soybn_Soy_SEC_DSSO_072018_3injections_virNOG_elut.tidy	Soy_SEC_DSSO_072018	Soy_SEC_DSSO_15abc	ENOG411DR0H	1	88.4542439425	soybn	0.01	1	1	1
soybn_Soy_SEC_DSSO_072018_3injections_virNOG_elut.tidy	Soy_SEC_DSSO_072018	Soy_SEC_DSSO_32abc	ENOG411DR0H	1	67.8297919026	soybn	0.005813953488372093	1	0.7668347936668024	0.5813953488372093
soybn_Soy_SEC_DSSO_072018_3injections_virNOG_elut.tidy	Soy_SEC_DSSO_072018	Soy_SEC_DSSO_04abc	ENOG411DR0J	1	51.3801406867	soybn	0.005235602094240838	1	0.3501925453986974	0.6230366492146597
soybn_Soy_SEC_DSSO_072018_3injections_virNOG_elut.tidy	Soy_SEC_DSSO_072018	Soy_SEC_DSSO_10abc	ENOG411DR0J	1	146.719687103	soybn	0.008403361344537815	1	1	1
soybn_Soy_SEC_DSSO_072018_3injections_virNOG_elut.tidy	Soy_SEC_DSSO_072018	Soy_SEC_DSSO_31abc	ENOG411DR0J	1	40.6097256236	soybn	0.005780346820809248	1	0.27678443449167933	0.6878612716763006
soybn_Soy_SEC_DSSO_072018_3injections_virNOG_elut.tidy	Soy_SEC_DSSO_072018	Soy_SEC_DSSO_02abc	ENOG411DR0K	1	174.026399126	soybn	0.012345679012345678	1	1	1
soybn_Soy_SEC_DSSO_072018_3injections_virNOG_elut.tidy	Soy_SEC_DSSO_072018	Soy_SEC_DSSO_04abc	ENOG411DR0M	1	34.6160033542	soybn	0.005235602094240838	1	0.30796492103010603	0.21989528795811522
soybn_Soy_SEC_DSSO_072018_3injections_virNOG_elut.tidy	Soy_SEC_DSSO_072018	Soy_SEC_DSSO_05abc	ENOG411DR0M	1	25.1547579754	soybn	0.008849557522123894	1	0.2237919546678564	0.37168141592920356
soybn_Soy_SEC_DSSO_072018_3injections_virNOG_elut.tidy	Soy_SEC_DSSO_072018	Soy_SEC_DSSO_16abc	ENOG411DR0M	1	15.2090698256	soybn	0.0036101083032490976	1	0.13530909215185222	0.1516245487364621
soybn_Soy_SEC_DSSO_072018_3injections_virNOG_elut.tidy	Soy_SEC_DSSO_072018	Soy_SEC_DSSO_18abc	ENOG411DR0M	1	16.7214017568	soybn	0.0026954177897574125	1	0.14876371251913403	0.11320754716981134
soybn_Soy_SEC_DSSO_072018_3injections_virNOG_elut.tidy	Soy_SEC_DSSO_072018	Soy_SEC_DSSO_19abc	ENOG411DR0M	1	13.88880533	soybn	0.00392156862745098	1	0.12356321996187353	0.16470588235294117
soybn_Soy_SEC_DSSO_072018_3injections_virNOG_elut.tidy	Soy_SEC_DSSO_072018	Soy_SEC_DSSO_20abc	ENOG411DR0M	1	24.0657539314	soybn	0.0017793594306049821	1	0.21410351545145465	0.07473309608540925
soybn_Soy_SEC_DSSO_072018_3injections_virNOG_elut.tidy	Soy_SEC_DSSO_072018	Soy_SEC_DSSO_26abc	ENOG411DR0M	1	16.2773151042	soybn	9.75609756097561e-4	1	0.14481284882470094	0.04097560975609756
soybn_Soy_SEC_DSSO_072018_3injections_virNOG_elut.tidy	Soy_SEC_DSSO_072018	Soy_SEC_DSSO_46abc	ENOG411DR0M	1	112.402423102	soybn	0.023809523809523808	1	1	1
soybn_Soy_SEC_DSSO_072018_3injections_virNOG_elut.tidy	Soy_SEC_DSSO_072018	Soy_SEC_DSSO_23abc	ENOG411DR0R	1	27.397130417	soybn	0.003937007874015748	1	0.2601607801136386	0.5118110236220472
soybn_Soy_SEC_DSSO_072018_3injections_virNOG_elut.tidy	Soy_SEC_DSSO_072018	Soy_SEC_DSSO_27abc	ENOG411DR0R	1	26.8972149144	soybn	0.002785515320334262	1	0.2554136257522966	0.362116991643454
soybn_Soy_SEC_DSSO_072018_3injections_virNOG_elut.tidy	Soy_SEC_DSSO_072018	Soy_SEC_DSSO_28abc	ENOG411DR0R	1	17.0475814186	soybn	0.0011918951132300357	1	0.16188235824003472	0.15494636471990464
soybn_Soy_SEC_DSSO_072018_3injections_virNOG_elut.tidy	Soy_SEC_DSSO_072018	Soy_SEC_DSSO_38abc	ENOG411DR0R	1	105.308457351	soybn	0.007692307692307693	1	1	1
soybn_Soy_SEC_DSSO_072018_3injections_virNOG_elut.tidy	Soy_SEC_DSSO_072018	Soy_SEC_DSSO_12abc	ENOG411DR0S	1	28.7562114619	soybn	0.01098901098901099	0.25	0.05368509612265532	0.47252747252747257
soybn_Soy_SEC_DSSO_072018_3injections_virNOG_elut.tidy	Soy_SEC_DSSO_072018	Soy_SEC_DSSO_13abc	ENOG411DR0S	1	21.6514327126	soybn	0.009523809523809525	0.25	0.0404211538056458	0.40952380952380957
soybn_Soy_SEC_DSSO_072018_3injections_virNOG_elut.tidy	Soy_SEC_DSSO_072018	Soy_SEC_DSSO_14abc	ENOG411DR0S	1	18.108088787	soybn	0.00641025641025641	0.25	0.03380606963527456	0.27564102564102566
soybn_Soy_SEC_DSSO_072018_3injections_virNOG_elut.tidy	Soy_SEC_DSSO_072018	Soy_SEC_DSSO_15abc	ENOG411DR0S	2	53.3382336429	soybn	0.02	0.5	0.09957738014013537	0.86
soybn_Soy_SEC_DSSO_072018_3injections_virNOG_elut.tidy	Soy_SEC_DSSO_072018	Soy_SEC_DSSO_16abc	ENOG411DR0S	2	25.5218198481	soybn	0.007220216606498195	0.5	0.047646796365567276	0.3104693140794224
soybn_Soy_SEC_DSSO_072018_3injections_virNOG_elut.tidy	Soy_SEC_DSSO_072018	Soy_SEC_DSSO_18abc	ENOG411DR0S	1	13.1529432809	soybn	0.0026954177897574125	0.25	0.024555286960054053	0.11590296495956874
soybn_Soy_SEC_DSSO_072018_3injections_virNOG_elut.tidy	Soy_SEC_DSSO_072018	Soy_SEC_DSSO_20abc	ENOG411DR0S	1	18.1727633264	soybn	0.0017793594306049821	0.25	0.03392681081388836	0.07651245551601424
soybn_Soy_SEC_DSSO_072018_3injections_virNOG_elut.tidy	Soy_SEC_DSSO_072018	Soy_SEC_DSSO_21abc	ENOG411DR0S	1	28.488810866	soybn	0.0014925373134328358	0.25	0.05318588478832615	0.06417910447761194
soybn_Soy_SEC_DSSO_072018_3injections_virNOG_elut.tidy	Soy_SEC_DSSO_072018	Soy_SEC_DSSO_22abc	ENOG411DR0S	4	83.9337555423	soybn	0.009685230024213076	1	0.15669629291027987	0.41646489104116224
soybn_Soy_SEC_DSSO_072018_3injections_virNOG_elut.tidy	Soy_SEC_DSSO_072018	Soy_SEC_DSSO_23abc	ENOG411DR0S	1	13.2189320419	soybn	0.003937007874015748	0.25	0.024678481664683123	0.16929133858267717
soybn_Soy_SEC_DSSO_072018_3injections_virNOG_elut.tidy	Soy_SEC_DSSO_072018	Soy_SEC_DSSO_25abc	ENOG411DR0S	2	39.7908336899	soybn	0.003424657534246575	0.5	0.07428568030504148	0.14726027397260275
soybn_Soy_SEC_DSSO_072018_3injections_virNOG_elut.tidy	Soy_SEC_DSSO_072018	Soy_SEC_DSSO_27abc	ENOG411DR0S	1	22.3054668342	soybn	0.002785515320334262	0.25	0.04164217294900943	0.11977715877437325
soybn_Soy_SEC_DSSO_072018_3injections_virNOG_elut.tidy	Soy_SEC_DSSO_072018	Soy_SEC_DSSO_28abc	ENOG411DR0S	1	10.6445627271	soybn	0.0011918951132300357	0.25	0.019872380405365122	0.05125148986889153
soybn_Soy_SEC_DSSO_072018_3injections_virNOG_elut.tidy	Soy_SEC_DSSO_072018	Soy_SEC_DSSO_29abc	ENOG411DR0S	1	12.1774624092	soybn	0.00211864406779661	0.25	0.022734157482257187	0.09110169491525424
soybn_Soy_SEC_DSSO_072018_3injections_virNOG_elut.tidy	Soy_SEC_DSSO_072018	Soy_SEC_DSSO_33abc	ENOG411DR0S	1	70.2941299788	soybn	0.005952380952380952	0.25	0.1312324166822274	0.25595238095238093
soybn_Soy_SEC_DSSO_072018_3injections_virNOG_elut.tidy	Soy_SEC_DSSO_072018	Soy_SEC_DSSO_38abc	ENOG411DR0S	1	46.5764069679	soybn	0.007692307692307693	0.25	0.08695369654074774	0.3307692307692308
soybn_Soy_SEC_DSSO_072018_3injections_virNOG_elut.tidy	Soy_SEC_DSSO_072018	Soy_SEC_DSSO_39abc	ENOG411DR0S	1	53.7099197832	soybn	0.02127659574468085	0.25	0.10027128261042086	0.9148936170212766
soybn_Soy_SEC_DSSO_072018_3injections_virNOG_elut.tidy	Soy_SEC_DSSO_072018	Soy_SEC_DSSO_42abc	ENOG411DR0S	1	47.7064354628	soybn	0.01282051282051282	0.25	0.08906335164779909	0.5512820512820513
soybn_Soy_SEC_DSSO_072018_3injections_virNOG_elut.tidy	Soy_SEC_DSSO_072018	Soy_SEC_DSSO_50abc	ENOG411DR0S	1	535.646083155	soybn	0.023255813953488372	0.25	1	1
soybn_Soy_SEC_DSSO_072018_3injections_virNOG_elut.tidy	Soy_SEC_DSSO_072018	Soy_SEC_DSSO_03abc	ENOG411DR0T	1	253.030537483	soybn	0.005780346820809248	1	1	1
soybn_Soy_SEC_DSSO_072018_3injections_virNOG_elut.tidy	Soy_SEC_DSSO_072018	Soy_SEC_DSSO_16abc	ENOG411DR0V	1	152.382709383	soybn	0.0036101083032490976	1	1	1
soybn_Soy_SEC_DSSO_072018_3injections_virNOG_elut.tidy	Soy_SEC_DSSO_072018	Soy_SEC_DSSO_17abc	ENOG411DR0V	1	120.402380827	soybn	0.00196078431372549	1	0.790131513703301	0.5431372549019607
soybn_Soy_SEC_DSSO_072018_3injections_virNOG_elut.tidy	Soy_SEC_DSSO_072018	Soy_SEC_DSSO_19abc	ENOG411DR0W	1	23.5059701415	soybn	0.00392156862745098	1	0.3250976663533791	0.4470588235294118
soybn_Soy_SEC_DSSO_072018_3injections_virNOG_elut.tidy	Soy_SEC_DSSO_072018	Soy_SEC_DSSO_26abc	ENOG411DR0W	1	37.5552697633	soybn	9.75609756097561e-4	1	0.5194055163783741	0.11121951219512195
soybn_Soy_SEC_DSSO_072018_3injections_virNOG_elut.tidy	Soy_SEC_DSSO_072018	Soy_SEC_DSSO_31abc	ENOG411DR0W	1	44.4050102849	soybn	0.005780346820809248	1	0.6141403707704012	0.6589595375722543
soybn_Soy_SEC_DSSO_072018_3injections_virNOG_elut.tidy	Soy_SEC_DSSO_072018	Soy_SEC_DSSO_35abc	ENOG411DR0W	1	72.3043336643	soybn	0.008771929824561403	1	1	1
soybn_Soy_SEC_DSSO_072018_3injections_virNOG_elut.tidy	Soy_SEC_DSSO_072018	Soy_SEC_DSSO_17abc	ENOG411DR0X	1	224.213697888	soybn	0.00196078431372549	1	1	1
soybn_Soy_SEC_DSSO_072018_3injections_virNOG_elut.tidy	Soy_SEC_DSSO_072018	Soy_SEC_DSSO_11abc	ENOG411DR0Z	1	346.333486457	soybn	0.011494252873563218	1	0.6816252105478745	0.896551724137931
soybn_Soy_SEC_DSSO_072018_3injections_virNOG_elut.tidy	Soy_SEC_DSSO_072018	Soy_SEC_DSSO_42abc	ENOG411DR0Z	1	508.099584783	soybn	0.01282051282051282	1	1	1
soybn_Soy_SEC_DSSO_072018_3injections_virNOG_elut.tidy	Soy_SEC_DSSO_072018	Soy_SEC_DSSO_33abc	ENOG411DR10	1	194.879122129	soybn	0.005952380952380952	1	1	1
soybn_Soy_SEC_DSSO_072018_3injections_virNOG_elut.tidy	Soy_SEC_DSSO_072018	Soy_SEC_DSSO_28abc	ENOG411DR12	1	33.5691170204	soybn	0.0011918951132300357	1	0.42776082236803187	0.5625744934445769
soybn_Soy_SEC_DSSO_072018_3injections_virNOG_elut.tidy	Soy_SEC_DSSO_072018	Soy_SEC_DSSO_29abc	ENOG411DR12	1	78.4763710584	soybn	0.00211864406779661	1	1	1
soybn_Soy_SEC_DSSO_072018_3injections_virNOG_elut.tidy	Soy_SEC_DSSO_072018	Soy_SEC_DSSO_14abc	ENOG411DR13	1	50.7093059891	soybn	0.00641025641025641	1	1	1
soybn_Soy_SEC_DSSO_072018_3injections_virNOG_elut.tidy	Soy_SEC_DSSO_072018	Soy_SEC_DSSO_25abc	ENOG411DR13	1	34.2858348661	soybn	0.0017123287671232876	1	0.6761251055865319	0.2671232876712329
soybn_Soy_SEC_DSSO_072018_3injections_virNOG_elut.tidy	Soy_SEC_DSSO_072018	Soy_SEC_DSSO_09abc	ENOG411DR14	1	422.825309907	soybn	0.011904761904761904	1	1	1
soybn_Soy_SEC_DSSO_072018_3injections_virNOG_elut.tidy	Soy_SEC_DSSO_072018	Soy_SEC_DSSO_02abc	ENOG411DR15	5	5224.69975219	soybn	0.06172839506172839	1	1	1
soybn_Soy_SEC_DSSO_072018_3injections_virNOG_elut.tidy	Soy_SEC_DSSO_072018	Soy_SEC_DSSO_03abc	ENOG411DR15	4	2904.21555129	soybn	0.023121387283236993	0.8	0.5558626694429015	0.3745664739884393
soybn_Soy_SEC_DSSO_072018_3injections_virNOG_elut.tidy	Soy_SEC_DSSO_072018	Soy_SEC_DSSO_04abc	ENOG411DR15	3	2011.91527998	soybn	0.015706806282722512	0.6	0.3850776839638832	0.2544502617801047
soybn_Soy_SEC_DSSO_072018_3injections_virNOG_elut.tidy	Soy_SEC_DSSO_072018	Soy_SEC_DSSO_23abc	ENOG411DR16	1	125.38827913	soybn	0.003937007874015748	1	1	1
soybn_Soy_SEC_DSSO_072018_3injections_virNOG_elut.tidy	Soy_SEC_DSSO_072018	Soy_SEC_DSSO_28abc	ENOG411DR17	1	123.890782449	soybn	0.0011918951132300357	1	1	0.22050059594755658
soybn_Soy_SEC_DSSO_072018_3injections_virNOG_elut.tidy	Soy_SEC_DSSO_072018	Soy_SEC_DSSO_30abc	ENOG411DR17	1	93.7222579746	soybn	0.005405405405405406	1	0.7564909682702265	1
soybn_Soy_SEC_DSSO_072018_3injections_virNOG_elut.tidy	Soy_SEC_DSSO_072018	Soy_SEC_DSSO_29abc	ENOG411DR18	1	146.148736089	soybn	0.00211864406779661	1	1	1
soybn_Soy_SEC_DSSO_072018_3injections_virNOG_elut.tidy	Soy_SEC_DSSO_072018	Soy_SEC_DSSO_30abc	ENOG411DR1A	1	60.9578954112	soybn	0.005405405405405406	1	1	1
soybn_Soy_SEC_DSSO_072018_3injections_virNOG_elut.tidy	Soy_SEC_DSSO_072018	Soy_SEC_DSSO_03abc	ENOG411DR1B	1	431.219202047	soybn	0.005780346820809248	1	1	1
soybn_Soy_SEC_DSSO_072018_3injections_virNOG_elut.tidy	Soy_SEC_DSSO_072018	Soy_SEC_DSSO_04abc	ENOG411DR1B	1	271.572786741	soybn	0.005235602094240838	1	0.6297789742475346	0.905759162303665
soybn_Soy_SEC_DSSO_072018_3injections_virNOG_elut.tidy	Soy_SEC_DSSO_072018	Soy_SEC_DSSO_21abc	ENOG411DR1C	1	82.226896795	soybn	0.0014925373134328358	1	0.597169136396991	0.1164179104477612
soybn_Soy_SEC_DSSO_072018_3injections_virNOG_elut.tidy	Soy_SEC_DSSO_072018	Soy_SEC_DSSO_31abc	ENOG411DR1C	1	56.7120881757	soybn	0.005780346820809248	1	0.41186898738968486	0.4508670520231214
soybn_Soy_SEC_DSSO_072018_3injections_virNOG_elut.tidy	Soy_SEC_DSSO_072018	Soy_SEC_DSSO_42abc	ENOG411DR1C	1	137.694485169	soybn	0.01282051282051282	1	1	1
soybn_Soy_SEC_DSSO_072018_3injections_virNOG_elut.tidy	Soy_SEC_DSSO_072018	Soy_SEC_DSSO_28abc	ENOG411DR1E	1	45.2971828069	soybn	0.0011918951132300357	1	0.40136293569904896	0.20500595947556613
soybn_Soy_SEC_DSSO_072018_3injections_virNOG_elut.tidy	Soy_SEC_DSSO_072018	Soy_SEC_DSSO_32abc	ENOG411DR1E	1	112.858410127	soybn	0.005813953488372093	1	1	1
soybn_Soy_SEC_DSSO_072018_3injections_virNOG_elut.tidy	Soy_SEC_DSSO_072018	Soy_SEC_DSSO_04abc	ENOG411DR1F	2	697.798238331	soybn	0.010471204188481676	0.2857142857142857	0.8370647822742159	0.537023186237846
soybn_Soy_SEC_DSSO_072018_3injections_virNOG_elut.tidy	Soy_SEC_DSSO_072018	Soy_SEC_DSSO_06abc	ENOG411DR1F	1	281.207255768	soybn	0.011764705882352941	0.14285714285714285	0.3373305884038564	0.6033613445378151
soybn_Soy_SEC_DSSO_072018_3injections_virNOG_elut.tidy	Soy_SEC_DSSO_072018	Soy_SEC_DSSO_07abc	ENOG411DR1F	1	223.982951737	soybn	0.008130081300813009	0.14285714285714285	0.26868546010850375	0.4169570267131243
soybn_Soy_SEC_DSSO_072018_3injections_virNOG_elut.tidy	Soy_SEC_DSSO_072018	Soy_SEC_DSSO_08abc	ENOG411DR1F	1	283.148931138	soybn	0.009259259259259259	0.14285714285714285	0.33965978326500096	0.4748677248677248
soybn_Soy_SEC_DSSO_072018_3injections_virNOG_elut.tidy	Soy_SEC_DSSO_072018	Soy_SEC_DSSO_17abc	ENOG411DR1F	1	194.394207383	soybn	0.00196078431372549	0.14285714285714285	0.2331913953632444	0.10056022408963584
soybn_Soy_SEC_DSSO_072018_3injections_virNOG_elut.tidy	Soy_SEC_DSSO_072018	Soy_SEC_DSSO_27abc	ENOG411DR1F	7	833.625130465	soybn	0.019498607242339833	1	1	1
soybn_Soy_SEC_DSSO_072018_3injections_virNOG_elut.tidy	Soy_SEC_DSSO_072018	Soy_SEC_DSSO_28abc	ENOG411DR1F	1	106.559098807	soybn	0.0011918951132300357	0.14285714285714285	0.12782615940040198	0.06112719223565469
soybn_Soy_SEC_DSSO_072018_3injections_virNOG_elut.tidy	Soy_SEC_DSSO_072018	Soy_SEC_DSSO_12abc	ENOG411DR1H	2	93.4777852959	soybn	0.02197802197802198	1	0.4770377226615402	1
soybn_Soy_SEC_DSSO_072018_3injections_virNOG_elut.tidy	Soy_SEC_DSSO_072018	Soy_SEC_DSSO_14abc	ENOG411DR1H	1	24.3133683837	soybn	0.00641025641025641	0.5	0.12407647279272943	0.29166666666666663
soybn_Soy_SEC_DSSO_072018_3injections_virNOG_elut.tidy	Soy_SEC_DSSO_072018	Soy_SEC_DSSO_22abc	ENOG411DR1H	1	24.7570541647	soybn	0.002421307506053269	0.5	0.1263406990350988	0.11016949152542373
soybn_Soy_SEC_DSSO_072018_3injections_virNOG_elut.tidy	Soy_SEC_DSSO_072018	Soy_SEC_DSSO_24abc	ENOG411DR1H	1	23.3214688866	soybn	0.003816793893129771	0.5	0.11901459123757813	0.17366412213740456
soybn_Soy_SEC_DSSO_072018_3injections_virNOG_elut.tidy	Soy_SEC_DSSO_072018	Soy_SEC_DSSO_26abc	ENOG411DR1H	1	32.0716326499	soybn	9.75609756097561e-4	0.5	0.16366860375346137	0.04439024390243902
soybn_Soy_SEC_DSSO_072018_3injections_virNOG_elut.tidy	Soy_SEC_DSSO_072018	Soy_SEC_DSSO_27abc	ENOG411DR1H	1	17.6542086016	soybn	0.002785515320334262	0.5	0.09009331404290791	0.12674094707520892
soybn_Soy_SEC_DSSO_072018_3injections_virNOG_elut.tidy	Soy_SEC_DSSO_072018	Soy_SEC_DSSO_28abc	ENOG411DR1H	1	15.7966877795	soybn	0.0011918951132300357	0.5	0.08061397625194464	0.05423122765196662
soybn_Soy_SEC_DSSO_072018_3injections_virNOG_elut.tidy	Soy_SEC_DSSO_072018	Soy_SEC_DSSO_29abc	ENOG411DR1H	1	24.0953779638	soybn	0.00211864406779661	0.5	0.1229640196773507	0.09639830508474576
soybn_Soy_SEC_DSSO_072018_3injections_virNOG_elut.tidy	Soy_SEC_DSSO_072018	Soy_SEC_DSSO_31abc	ENOG411DR1H	1	21.0015020741	soybn	0.005780346820809248	0.5	0.10717528972458117	0.26300578034682076
soybn_Soy_SEC_DSSO_072018_3injections_virNOG_elut.tidy	Soy_SEC_DSSO_072018	Soy_SEC_DSSO_45abc	ENOG411DR1H	1	195.954703067	soybn	0.019230769230769232	0.5	1	0.875
soybn_Soy_SEC_DSSO_072018_3injections_virNOG_elut.tidy	Soy_SEC_DSSO_072018	Soy_SEC_DSSO_03abc	ENOG411DR1J	6	1784.49881494	soybn	0.03468208092485549	0.048	0.11417554064584894	0.09960693641618495
soybn_Soy_SEC_DSSO_072018_3injections_virNOG_elut.tidy	Soy_SEC_DSSO_072018	Soy_SEC_DSSO_04abc	ENOG411DR1J	1	271.793888744	soybn	0.005235602094240838	0.008	0.01738987660388405	0.015036649214659687
soybn_Soy_SEC_DSSO_072018_3injections_virNOG_elut.tidy	Soy_SEC_DSSO_072018	Soy_SEC_DSSO_25abc	ENOG411DR1J	7	891.12572678	soybn	0.011986301369863013	0.056	0.05701587515033038	0.034424657534246575
soybn_Soy_SEC_DSSO_072018_3injections_virNOG_elut.tidy	Soy_SEC_DSSO_072018	Soy_SEC_DSSO_26abc	ENOG411DR1J	63	9528.24018608	soybn	0.06146341463414634	0.504	0.6096344618114897	0.1765229268292683
soybn_Soy_SEC_DSSO_072018_3injections_virNOG_elut.tidy	Soy_SEC_DSSO_072018	Soy_SEC_DSSO_27abc	ENOG411DR1J	125	15629.4317053	soybn	0.34818941504178275	1	1	1
soybn_Soy_SEC_DSSO_072018_3injections_virNOG_elut.tidy	Soy_SEC_DSSO_072018	Soy_SEC_DSSO_28abc	ENOG411DR1J	80	8875.82069853	soybn	0.09535160905840286	0.64	0.5678914541416228	0.273849821215733
soybn_Soy_SEC_DSSO_072018_3injections_virNOG_elut.tidy	Soy_SEC_DSSO_072018	Soy_SEC_DSSO_29abc	ENOG411DR1J	17	2115.75866369	soybn	0.036016949152542374	0.136	0.13537015955433224	0.1034406779661017
soybn_Soy_SEC_DSSO_072018_3injections_virNOG_elut.tidy	Soy_SEC_DSSO_072018	Soy_SEC_DSSO_30abc	ENOG411DR1J	7	827.433685969	soybn	0.03783783783783784	0.056	0.05294074036539755	0.10867027027027028
soybn_Soy_SEC_DSSO_072018_3injections_virNOG_elut.tidy	Soy_SEC_DSSO_072018	Soy_SEC_DSSO_31abc	ENOG411DR1J	1	140.459147108	soybn	0.005780346820809248	0.008	0.008986836486215283	0.01660115606936416
soybn_Soy_SEC_DSSO_072018_3injections_virNOG_elut.tidy	Soy_SEC_DSSO_072018	Soy_SEC_DSSO_33abc	ENOG411DR1J	4	1199.43216602	soybn	0.023809523809523808	0.032	0.0767418923884013	0.06838095238095238
soybn_Soy_SEC_DSSO_072018_3injections_virNOG_elut.tidy	Soy_SEC_DSSO_072018	Soy_SEC_DSSO_34abc	ENOG411DR1J	6	1424.167346	soybn	0.044444444444444446	0.048	0.0911208656113235	0.12764444444444445
soybn_Soy_SEC_DSSO_072018_3injections_virNOG_elut.tidy	Soy_SEC_DSSO_072018	Soy_SEC_DSSO_35abc	ENOG411DR1J	11	2070.44944498	soybn	0.09649122807017543	0.088	0.13247119178862418	0.2771228070175438
soybn_Soy_SEC_DSSO_072018_3injections_virNOG_elut.tidy	Soy_SEC_DSSO_072018	Soy_SEC_DSSO_36abc	ENOG411DR1J	6	3101.00275053	soybn	0.15789473684210525	0.048	0.19840790177153006	0.45347368421052625
soybn_Soy_SEC_DSSO_072018_3injections_virNOG_elut.tidy	Soy_SEC_DSSO_072018	Soy_SEC_DSSO_37abc	ENOG411DR1J	6	3846.09870119	soybn	0.1111111111111111	0.048	0.2460805212697384	0.31911111111111107
soybn_Soy_SEC_DSSO_072018_3injections_virNOG_elut.tidy	Soy_SEC_DSSO_072018	Soy_SEC_DSSO_38abc	ENOG411DR1J	15	7498.71401332	soybn	0.11538461538461539	0.12	0.47978161680550147	0.3313846153846154
soybn_Soy_SEC_DSSO_072018_3injections_virNOG_elut.tidy	Soy_SEC_DSSO_072018	Soy_SEC_DSSO_39abc	ENOG411DR1J	16	9187.64593489	soybn	0.3404255319148936	0.128	0.5878426105393477	0.9777021276595744
soybn_Soy_SEC_DSSO_072018_3injections_virNOG_elut.tidy	Soy_SEC_DSSO_072018	Soy_SEC_DSSO_40abc	ENOG411DR1J	8	3335.79447173	soybn	0.06153846153846154	0.064	0.21343031113529354	0.17673846153846154
soybn_Soy_SEC_DSSO_072018_3injections_virNOG_elut.tidy	Soy_SEC_DSSO_072018	Soy_SEC_DSSO_42abc	ENOG411DR1J	1	496.041751697	soybn	0.01282051282051282	0.008	0.03173767038047777	0.03682051282051282
soybn_Soy_SEC_DSSO_072018_3injections_virNOG_elut.tidy	Soy_SEC_DSSO_072018	Soy_SEC_DSSO_51abc	ENOG411DR1J	3	5138.02855028	soybn	0.0967741935483871	0.024	0.32874058680826346	0.2779354838709677
soybn_Soy_SEC_DSSO_072018_3injections_virNOG_elut.tidy	Soy_SEC_DSSO_072018	Soy_SEC_DSSO_02abc	ENOG411DR1N	1	163.521760165	soybn	0.012345679012345678	0.037037037037037035	0.06514148099196651	0.10493827160493827
soybn_Soy_SEC_DSSO_072018_3injections_virNOG_elut.tidy	Soy_SEC_DSSO_072018	Soy_SEC_DSSO_03abc	ENOG411DR1N	1	189.365921078	soybn	0.005780346820809248	0.037037037037037035	0.07543691149105586	0.04913294797687861
soybn_Soy_SEC_DSSO_072018_3injections_virNOG_elut.tidy	Soy_SEC_DSSO_072018	Soy_SEC_DSSO_12abc	ENOG411DR1N	2	384.84393338	soybn	0.02197802197802198	0.07407407407407407	0.1533086712487131	0.18681318681318684
soybn_Soy_SEC_DSSO_072018_3injections_virNOG_elut.tidy	Soy_SEC_DSSO_072018	Soy_SEC_DSSO_23abc	ENOG411DR1N	26	2052.14165233	soybn	0.10236220472440945	0.9629629629629629	0.8175031035819907	0.8700787401574803
soybn_Soy_SEC_DSSO_072018_3injections_virNOG_elut.tidy	Soy_SEC_DSSO_072018	Soy_SEC_DSSO_24abc	ENOG411DR1N	27	2158.25461555	soybn	0.10305343511450382	1	0.8597748817821644	0.8759541984732825
soybn_Soy_SEC_DSSO_072018_3injections_virNOG_elut.tidy	Soy_SEC_DSSO_072018	Soy_SEC_DSSO_25abc	ENOG411DR1N	5	316.781194858	soybn	0.008561643835616438	0.18518518518518517	0.12619480222468682	0.07277397260273973
soybn_Soy_SEC_DSSO_072018_3injections_virNOG_elut.tidy	Soy_SEC_DSSO_072018	Soy_SEC_DSSO_34abc	ENOG411DR1N	1	152.753612451	soybn	0.007407407407407408	0.037037037037037035	0.060851818937678305	0.06296296296296297
soybn_Soy_SEC_DSSO_072018_3injections_virNOG_elut.tidy	Soy_SEC_DSSO_072018	Soy_SEC_DSSO_35abc	ENOG411DR1N	7	834.941409678	soybn	0.06140350877192982	0.25925925925925924	0.33261212399538853	0.5219298245614035
soybn_Soy_SEC_DSSO_072018_3injections_virNOG_elut.tidy	Soy_SEC_DSSO_072018	Soy_SEC_DSSO_36abc	ENOG411DR1N	3	956.676456475	soybn	0.07894736842105263	0.1111111111111111	0.38110720641733187	0.6710526315789473
soybn_Soy_SEC_DSSO_072018_3injections_virNOG_elut.tidy	Soy_SEC_DSSO_072018	Soy_SEC_DSSO_37abc	ENOG411DR1N	1	399.634162445	soybn	0.018518518518518517	0.037037037037037035	0.1592005930610295	0.1574074074074074
soybn_Soy_SEC_DSSO_072018_3injections_virNOG_elut.tidy	Soy_SEC_DSSO_072018	Soy_SEC_DSSO_47abc	ENOG411DR1N	2	2510.25548813	soybn	0.06666666666666667	0.07407407407407407	1	0.5666666666666667
soybn_Soy_SEC_DSSO_072018_3injections_virNOG_elut.tidy	Soy_SEC_DSSO_072018	Soy_SEC_DSSO_48abc	ENOG411DR1N	2	2250.03742563	soybn	0.11764705882352941	0.07407407407407407	0.8963380166957239	1
soybn_Soy_SEC_DSSO_072018_3injections_virNOG_elut.tidy	Soy_SEC_DSSO_072018	Soy_SEC_DSSO_06abc	ENOG411DR1P	1	38.0211105198	soybn	0.011764705882352941	0.2	0.2997703459156752	0.31764705882352945
soybn_Soy_SEC_DSSO_072018_3injections_virNOG_elut.tidy	Soy_SEC_DSSO_072018	Soy_SEC_DSSO_07abc	ENOG411DR1P	1	30.2840001026	soybn	0.008130081300813009	0.2	0.23876854364206773	0.21951219512195125
soybn_Soy_SEC_DSSO_072018_3injections_virNOG_elut.tidy	Soy_SEC_DSSO_072018	Soy_SEC_DSSO_09abc	ENOG411DR1P	1	27.8225563081	soybn	0.011904761904761904	0.2	0.21936174968887684	0.32142857142857145
soybn_Soy_SEC_DSSO_072018_3injections_virNOG_elut.tidy	Soy_SEC_DSSO_072018	Soy_SEC_DSSO_10abc	ENOG411DR1P	1	37.7695051359	soybn	0.008403361344537815	0.2	0.2977866102505459	0.226890756302521
soybn_Soy_SEC_DSSO_072018_3injections_virNOG_elut.tidy	Soy_SEC_DSSO_072018	Soy_SEC_DSSO_11abc	ENOG411DR1P	1	34.2325406232	soybn	0.011494252873563218	0.2	0.26990007403505606	0.3103448275862069
soybn_Soy_SEC_DSSO_072018_3injections_virNOG_elut.tidy	Soy_SEC_DSSO_072018	Soy_SEC_DSSO_12abc	ENOG411DR1P	1	27.3893984542	soybn	0.01098901098901099	0.2	0.21594659747673733	0.29670329670329676
soybn_Soy_SEC_DSSO_072018_3injections_virNOG_elut.tidy	Soy_SEC_DSSO_072018	Soy_SEC_DSSO_18abc	ENOG411DR1P	1	11.1357955896	soybn	0.0026954177897574125	0.2	0.0877981008524788	0.07277628032345014
soybn_Soy_SEC_DSSO_072018_3injections_virNOG_elut.tidy	Soy_SEC_DSSO_072018	Soy_SEC_DSSO_19abc	ENOG411DR1P	1	9.08122696117	soybn	0.00392156862745098	0.2	0.07159923816720246	0.10588235294117647
soybn_Soy_SEC_DSSO_072018_3injections_virNOG_elut.tidy	Soy_SEC_DSSO_072018	Soy_SEC_DSSO_23abc	ENOG411DR1P	1	8.39374818932	soybn	0.003937007874015748	0.2	0.06617894016880928	0.1062992125984252
soybn_Soy_SEC_DSSO_072018_3injections_virNOG_elut.tidy	Soy_SEC_DSSO_072018	Soy_SEC_DSSO_24abc	ENOG411DR1P	1	16.7643430776	soybn	0.003816793893129771	0.2	0.13217533245916466	0.10305343511450382
soybn_Soy_SEC_DSSO_072018_3injections_virNOG_elut.tidy	Soy_SEC_DSSO_072018	Soy_SEC_DSSO_26abc	ENOG411DR1P	2	29.2681386546	soybn	0.001951219512195122	0.4	0.23075917375502109	0.0526829268292683
soybn_Soy_SEC_DSSO_072018_3injections_virNOG_elut.tidy	Soy_SEC_DSSO_072018	Soy_SEC_DSSO_34abc	ENOG411DR1P	5	126.834128318	soybn	0.037037037037037035	1	1	1
soybn_Soy_SEC_DSSO_072018_3injections_virNOG_elut.tidy	Soy_SEC_DSSO_072018	Soy_SEC_DSSO_35abc	ENOG411DR1P	2	44.9957062899	soybn	0.017543859649122806	0.4	0.35476024384451355	0.47368421052631576
soybn_Soy_SEC_DSSO_072018_3injections_virNOG_elut.tidy	Soy_SEC_DSSO_072018	Soy_SEC_DSSO_38abc	ENOG411DR1P	1	53.6047857439	soybn	0.007692307692307693	0.2	0.4226369231592104	0.2076923076923077
soybn_Soy_SEC_DSSO_072018_3injections_virNOG_elut.tidy	Soy_SEC_DSSO_072018	Soy_SEC_DSSO_24abc	ENOG411DR1R	1	72.7809891087	soybn	0.003816793893129771	1	1	1
soybn_Soy_SEC_DSSO_072018_3injections_virNOG_elut.tidy	Soy_SEC_DSSO_072018	Soy_SEC_DSSO_13abc	ENOG411DR1T	1	212.097176244	soybn	0.009523809523809525	1	1	0.9523809523809524
soybn_Soy_SEC_DSSO_072018_3injections_virNOG_elut.tidy	Soy_SEC_DSSO_072018	Soy_SEC_DSSO_14abc	ENOG411DR1T	1	177.386621471	soybn	0.00641025641025641	1	0.8363459835360165	0.641025641025641
soybn_Soy_SEC_DSSO_072018_3injections_virNOG_elut.tidy	Soy_SEC_DSSO_072018	Soy_SEC_DSSO_15abc	ENOG411DR1T	1	194.418864999	soybn	0.01	1	0.9166499452842192	1
soybn_Soy_SEC_DSSO_072018_3injections_virNOG_elut.tidy	Soy_SEC_DSSO_072018	Soy_SEC_DSSO_12abc	ENOG411DR1W	1	119.406672852	soybn	0.01098901098901099	0.03333333333333333	0.060708432160538665	0.06776556776556776
soybn_Soy_SEC_DSSO_072018_3injections_virNOG_elut.tidy	Soy_SEC_DSSO_072018	Soy_SEC_DSSO_13abc	ENOG411DR1W	1	99.8943807374	soybn	0.009523809523809525	0.03333333333333333	0.05078804300771447	0.05873015873015873
soybn_Soy_SEC_DSSO_072018_3injections_virNOG_elut.tidy	Soy_SEC_DSSO_072018	Soy_SEC_DSSO_25abc	ENOG411DR1W	2	112.975453282	soybn	0.003424657534246575	0.06666666666666667	0.057438688119861844	0.021118721461187213
soybn_Soy_SEC_DSSO_072018_3injections_virNOG_elut.tidy	Soy_SEC_DSSO_072018	Soy_SEC_DSSO_29abc	ENOG411DR1W	7	368.003981083	soybn	0.014830508474576272	0.23333333333333334	0.18709963343569755	0.091454802259887
soybn_Soy_SEC_DSSO_072018_3injections_virNOG_elut.tidy	Soy_SEC_DSSO_072018	Soy_SEC_DSSO_30abc	ENOG411DR1W	30	1966.88777164	soybn	0.16216216216216217	1	1	1
soybn_Soy_SEC_DSSO_072018_3injections_virNOG_elut.tidy	Soy_SEC_DSSO_072018	Soy_SEC_DSSO_31abc	ENOG411DR1W	11	794.645387102	soybn	0.06358381502890173	0.36666666666666664	0.4040115549853772	0.3921001926782273
soybn_Soy_SEC_DSSO_072018_3injections_virNOG_elut.tidy	Soy_SEC_DSSO_072018	Soy_SEC_DSSO_32abc	ENOG411DR1W	2	277.089710273	soybn	0.011627906976744186	0.06666666666666667	0.14087723471988506	0.07170542635658914
soybn_Soy_SEC_DSSO_072018_3injections_virNOG_elut.tidy	Soy_SEC_DSSO_072018	Soy_SEC_DSSO_20abc	ENOG411DR1Y	1	132.136231913	soybn	0.0017793594306049821	0.037037037037037035	0.04306376848950826	0.017266376696981677
soybn_Soy_SEC_DSSO_072018_3injections_virNOG_elut.tidy	Soy_SEC_DSSO_072018	Soy_SEC_DSSO_21abc	ENOG411DR1Y	2	414.290777017	soybn	0.0029850746268656717	0.07407407407407407	0.13501915296438335	0.02896627971254837
soybn_Soy_SEC_DSSO_072018_3injections_virNOG_elut.tidy	Soy_SEC_DSSO_072018	Soy_SEC_DSSO_22abc	ENOG411DR1Y	7	990.618729887	soybn	0.01694915254237288	0.25925925925925924	0.32284692114810853	0.16446955430006277
soybn_Soy_SEC_DSSO_072018_3injections_virNOG_elut.tidy	Soy_SEC_DSSO_072018	Soy_SEC_DSSO_23abc	ENOG411DR1Y	5	480.581802161	soybn	0.01968503937007874	0.18518518518518517	0.1566236842757725	0.19101778944298628
soybn_Soy_SEC_DSSO_072018_3injections_virNOG_elut.tidy	Soy_SEC_DSSO_072018	Soy_SEC_DSSO_24abc	ENOG411DR1Y	27	3068.38524699	soybn	0.10305343511450382	1	1	1
soybn_Soy_SEC_DSSO_072018_3injections_virNOG_elut.tidy	Soy_SEC_DSSO_072018	Soy_SEC_DSSO_25abc	ENOG411DR1Y	25	2397.86874326	soybn	0.04280821917808219	0.9259259259259259	0.7814757764241769	0.415398274987316
soybn_Soy_SEC_DSSO_072018_3injections_virNOG_elut.tidy	Soy_SEC_DSSO_072018	Soy_SEC_DSSO_26abc	ENOG411DR1Y	16	1926.06080586	soybn	0.015609756097560976	0.5925925925925926	0.6277115325558978	0.1514724480578139
soybn_Soy_SEC_DSSO_072018_3injections_virNOG_elut.tidy	Soy_SEC_DSSO_072018	Soy_SEC_DSSO_33abc	ENOG411DR20	1	392.901853578	soybn	0.005952380952380952	1	1	1
soybn_Soy_SEC_DSSO_072018_3injections_virNOG_elut.tidy	Soy_SEC_DSSO_072018	Soy_SEC_DSSO_17abc	ENOG411DR22	1	29.6200913067	soybn	0.00196078431372549	1	0.06866027527695624	0.060784313725490195
soybn_Soy_SEC_DSSO_072018_3injections_virNOG_elut.tidy	Soy_SEC_DSSO_072018	Soy_SEC_DSSO_27abc	ENOG411DR22	1	37.4436894492	soybn	0.002785515320334262	1	0.08679561444786646	0.08635097493036212
soybn_Soy_SEC_DSSO_072018_3injections_virNOG_elut.tidy	Soy_SEC_DSSO_072018	Soy_SEC_DSSO_29abc	ENOG411DR22	1	26.8301701734	soybn	0.00211864406779661	1	0.06219315297709871	0.06567796610169492
soybn_Soy_SEC_DSSO_072018_3injections_virNOG_elut.tidy	Soy_SEC_DSSO_072018	Soy_SEC_DSSO_30abc	ENOG411DR22	1	25.0472772406	soybn	0.005405405405405406	1	0.05806035276767808	0.16756756756756758
soybn_Soy_SEC_DSSO_072018_3injections_virNOG_elut.tidy	Soy_SEC_DSSO_072018	Soy_SEC_DSSO_51abc	ENOG411DR22	1	431.400707137	soybn	0.03225806451612903	1	1	1
soybn_Soy_SEC_DSSO_072018_3injections_virNOG_elut.tidy	Soy_SEC_DSSO_072018	Soy_SEC_DSSO_02abc	ENOG411DR23	2	552.894589749	soybn	0.024691358024691357	1	1	1
soybn_Soy_SEC_DSSO_072018_3injections_virNOG_elut.tidy	Soy_SEC_DSSO_072018	Soy_SEC_DSSO_03abc	ENOG411DR23	1	198.706980116	soybn	0.005780346820809248	0.5	0.35939396731338585	0.23410404624277456
soybn_Soy_SEC_DSSO_072018_3injections_virNOG_elut.tidy	Soy_SEC_DSSO_072018	Soy_SEC_DSSO_04abc	ENOG411DR23	1	183.540834566	soybn	0.005235602094240838	0.5	0.33196352065829193	0.21204188481675396
soybn_Soy_SEC_DSSO_072018_3injections_virNOG_elut.tidy	Soy_SEC_DSSO_072018	Soy_SEC_DSSO_05abc	ENOG411DR23	1	190.536367359	soybn	0.008849557522123894	0.5	0.3446160821459632	0.3584070796460177
soybn_Soy_SEC_DSSO_072018_3injections_virNOG_elut.tidy	Soy_SEC_DSSO_072018	Soy_SEC_DSSO_25abc	ENOG411DR24	1	462.64942706	soybn	0.0017123287671232876	1	1	1
soybn_Soy_SEC_DSSO_072018_3injections_virNOG_elut.tidy	Soy_SEC_DSSO_072018	Soy_SEC_DSSO_20abc	ENOG411DR26	1	185.581462963	soybn	0.0017793594306049821	0.5	0.6378912553375866	0.3193950177935943
soybn_Soy_SEC_DSSO_072018_3injections_virNOG_elut.tidy	Soy_SEC_DSSO_072018	Soy_SEC_DSSO_21abc	ENOG411DR26	1	290.929623835	soybn	0.0014925373134328358	0.5	1	0.26791044776119405
soybn_Soy_SEC_DSSO_072018_3injections_virNOG_elut.tidy	Soy_SEC_DSSO_072018	Soy_SEC_DSSO_27abc	ENOG411DR26	2	235.824372194	soybn	0.005571030640668524	1	0.8105890664738467	1
soybn_Soy_SEC_DSSO_072018_3injections_virNOG_elut.tidy	Soy_SEC_DSSO_072018	Soy_SEC_DSSO_28abc	ENOG411DR29	1	219.71273884	soybn	0.0011918951132300357	1	1	1
soybn_Soy_SEC_DSSO_072018_3injections_virNOG_elut.tidy	Soy_SEC_DSSO_072018	Soy_SEC_DSSO_15abc	ENOG411DR2D	2	266.775808913	soybn	0.02	0.6666666666666666	0.8694040269493131	1
soybn_Soy_SEC_DSSO_072018_3injections_virNOG_elut.tidy	Soy_SEC_DSSO_072018	Soy_SEC_DSSO_16abc	ENOG411DR2D	3	257.293722949	soybn	0.010830324909747292	1	0.83850256045364	0.5415162454873645
soybn_Soy_SEC_DSSO_072018_3injections_virNOG_elut.tidy	Soy_SEC_DSSO_072018	Soy_SEC_DSSO_24abc	ENOG411DR2D	1	88.7203550492	soybn	0.003816793893129771	0.3333333333333333	0.2891335397554803	0.19083969465648853
soybn_Soy_SEC_DSSO_072018_3injections_virNOG_elut.tidy	Soy_SEC_DSSO_072018	Soy_SEC_DSSO_25abc	ENOG411DR2D	2	164.572007357	soybn	0.003424657534246575	0.6666666666666666	0.5363288616846379	0.17123287671232876
soybn_Soy_SEC_DSSO_072018_3injections_virNOG_elut.tidy	Soy_SEC_DSSO_072018	Soy_SEC_DSSO_34abc	ENOG411DR2D	1	306.849060556	soybn	0.007407407407407408	0.3333333333333333	1	0.37037037037037035
soybn_Soy_SEC_DSSO_072018_3injections_virNOG_elut.tidy	Soy_SEC_DSSO_072018	Soy_SEC_DSSO_05abc	ENOG411DR2H	1	234.248404357	soybn	0.008849557522123894	0.08333333333333333	0.12252146644636983	0.19321533923303835
soybn_Soy_SEC_DSSO_072018_3injections_virNOG_elut.tidy	Soy_SEC_DSSO_072018	Soy_SEC_DSSO_19abc	ENOG411DR2H	1	157.751440501	soybn	0.00392156862745098	0.08333333333333333	0.08251043535286393	0.08562091503267974
soybn_Soy_SEC_DSSO_072018_3injections_virNOG_elut.tidy	Soy_SEC_DSSO_072018	Soy_SEC_DSSO_22abc	ENOG411DR2H	1	214.682141023	soybn	0.002421307506053269	0.08333333333333333	0.11228751295098552	0.05286521388216304
soybn_Soy_SEC_DSSO_072018_3injections_virNOG_elut.tidy	Soy_SEC_DSSO_072018	Soy_SEC_DSSO_23abc	ENOG411DR2H	7	1179.15215313	soybn	0.027559055118110236	0.5833333333333334	0.6167446534436332	0.6017060367454068
soybn_Soy_SEC_DSSO_072018_3injections_virNOG_elut.tidy	Soy_SEC_DSSO_072018	Soy_SEC_DSSO_24abc	ENOG411DR2H	12	1911.89683858	soybn	0.04580152671755725	1	1	1
soybn_Soy_SEC_DSSO_072018_3injections_virNOG_elut.tidy	Soy_SEC_DSSO_072018	Soy_SEC_DSSO_25abc	ENOG411DR2H	3	463.860405223	soybn	0.005136986301369863	0.25	0.24261790482770892	0.11215753424657533
soybn_Soy_SEC_DSSO_072018_3injections_virNOG_elut.tidy	Soy_SEC_DSSO_072018	Soy_SEC_DSSO_26abc	ENOG411DR2H	3	571.33653513	soybn	0.002926829268292683	0.25	0.2988323028738004	0.06390243902439025
soybn_Soy_SEC_DSSO_072018_3injections_virNOG_elut.tidy	Soy_SEC_DSSO_072018	Soy_SEC_DSSO_19abc	ENOG411DR2I	1	74.6541745824	soybn	0.00392156862745098	1	1	1
soybn_Soy_SEC_DSSO_072018_3injections_virNOG_elut.tidy	Soy_SEC_DSSO_072018	Soy_SEC_DSSO_30abc	ENOG411DR2K	1	28.9166365395	soybn	0.005405405405405406	1	0.3577582999835928	0.9297297297297298
soybn_Soy_SEC_DSSO_072018_3injections_virNOG_elut.tidy	Soy_SEC_DSSO_072018	Soy_SEC_DSSO_32abc	ENOG411DR2K	1	80.8272974822	soybn	0.005813953488372093	1	1	1
soybn_Soy_SEC_DSSO_072018_3injections_virNOG_elut.tidy	Soy_SEC_DSSO_072018	Soy_SEC_DSSO_03abc	ENOG411DR2M	1	87.7557329472	soybn	0.005780346820809248	1	0.9476963626920555	0.31213872832369943
soybn_Soy_SEC_DSSO_072018_3injections_virNOG_elut.tidy	Soy_SEC_DSSO_072018	Soy_SEC_DSSO_32abc	ENOG411DR2M	1	77.5981542635	soybn	0.005813953488372093	1	0.838002100573674	0.313953488372093
soybn_Soy_SEC_DSSO_072018_3injections_virNOG_elut.tidy	Soy_SEC_DSSO_072018	Soy_SEC_DSSO_37abc	ENOG411DR2M	1	92.598997318	soybn	0.018518518518518517	1	1	1
soybn_Soy_SEC_DSSO_072018_3injections_virNOG_elut.tidy	Soy_SEC_DSSO_072018	Soy_SEC_DSSO_02abc	ENOG411DR2N	1	548.34392824	soybn	0.012345679012345678	1	1	1
soybn_Soy_SEC_DSSO_072018_3injections_virNOG_elut.tidy	Soy_SEC_DSSO_072018	Soy_SEC_DSSO_02abc	ENOG411DR2P	1	230.548242267	soybn	0.012345679012345678	0.02702702702702703	0.040759450289090865	0.08508508508508507
soybn_Soy_SEC_DSSO_072018_3injections_virNOG_elut.tidy	Soy_SEC_DSSO_072018	Soy_SEC_DSSO_04abc	ENOG411DR2P	1	147.964971957	soybn	0.005235602094240838	0.02702702702702703	0.02615925786163029	0.03608320362247064
soybn_Soy_SEC_DSSO_072018_3injections_virNOG_elut.tidy	Soy_SEC_DSSO_072018	Soy_SEC_DSSO_10abc	ENOG411DR2P	1	263.503804755	soybn	0.008403361344537815	0.02702702702702703	0.046585782330360696	0.05791505791505791
soybn_Soy_SEC_DSSO_072018_3injections_virNOG_elut.tidy	Soy_SEC_DSSO_072018	Soy_SEC_DSSO_12abc	ENOG411DR2P	1	162.776670759	soybn	0.01098901098901099	0.02702702702702703	0.028777871194270395	0.07573507573507574
soybn_Soy_SEC_DSSO_072018_3injections_virNOG_elut.tidy	Soy_SEC_DSSO_072018	Soy_SEC_DSSO_18abc	ENOG411DR2P	5	759.638572238	soybn	0.013477088948787063	0.13513513513513514	0.13429922656687543	0.09288264005245137
soybn_Soy_SEC_DSSO_072018_3injections_virNOG_elut.tidy	Soy_SEC_DSSO_072018	Soy_SEC_DSSO_19abc	ENOG411DR2P	37	5656.31382739	soybn	0.1450980392156863	1	1	1
soybn_Soy_SEC_DSSO_072018_3injections_virNOG_elut.tidy	Soy_SEC_DSSO_072018	Soy_SEC_DSSO_20abc	ENOG411DR2P	6	992.902495253	soybn	0.010676156583629894	0.16216216216216217	0.17553879179139467	0.0735789169952871
soybn_Soy_SEC_DSSO_072018_3injections_virNOG_elut.tidy	Soy_SEC_DSSO_072018	Soy_SEC_DSSO_24abc	ENOG411DR2P	1	97.4654943028	soybn	0.003816793893129771	0.02702702702702703	0.017231274161422123	0.026304930885083552
soybn_Soy_SEC_DSSO_072018_3injections_virNOG_elut.tidy	Soy_SEC_DSSO_072018	Soy_SEC_DSSO_38abc	ENOG411DR2P	1	389.742311856	soybn	0.007692307692307693	0.02702702702702703	0.06890394057853032	0.05301455301455301
soybn_Soy_SEC_DSSO_072018_3injections_virNOG_elut.tidy	Soy_SEC_DSSO_072018	Soy_SEC_DSSO_40abc	ENOG411DR2P	1	328.935515337	soybn	0.007692307692307693	0.02702702702702703	0.05815368902343616	0.05301455301455301
soybn_Soy_SEC_DSSO_072018_3injections_virNOG_elut.tidy	Soy_SEC_DSSO_072018	Soy_SEC_DSSO_45abc	ENOG411DR2P	1	872.016625756	soybn	0.019230769230769232	0.02702702702702703	0.15416694553498206	0.13253638253638253
soybn_Soy_SEC_DSSO_072018_3injections_virNOG_elut.tidy	Soy_SEC_DSSO_072018	Soy_SEC_DSSO_53abc	ENOG411DR2P	1	1093.73148857	soybn	0.017241379310344827	0.02702702702702703	0.19336471100202052	0.11882572227399812
soybn_Soy_SEC_DSSO_072018_3injections_virNOG_elut.tidy	Soy_SEC_DSSO_072018	Soy_SEC_DSSO_12abc	ENOG411DR2Q	1	316.203555196	soybn	0.01098901098901099	0.5	1	1
soybn_Soy_SEC_DSSO_072018_3injections_virNOG_elut.tidy	Soy_SEC_DSSO_072018	Soy_SEC_DSSO_23abc	ENOG411DR2Q	1	273.61034066	soybn	0.003937007874015748	0.5	0.8652981162416139	0.35826771653543305
soybn_Soy_SEC_DSSO_072018_3injections_virNOG_elut.tidy	Soy_SEC_DSSO_072018	Soy_SEC_DSSO_30abc	ENOG411DR2Q	2	264.717439004	soybn	0.010810810810810811	1	0.837174138791431	0.9837837837837837
soybn_Soy_SEC_DSSO_072018_3injections_virNOG_elut.tidy	Soy_SEC_DSSO_072018	Soy_SEC_DSSO_04abc	ENOG411DR2R	1	65.2189136609	soybn	0.005235602094240838	1	1	1
soybn_Soy_SEC_DSSO_072018_3injections_virNOG_elut.tidy	Soy_SEC_DSSO_072018	Soy_SEC_DSSO_17abc	ENOG411DR2R	1	21.9760939912	soybn	0.00196078431372549	1	0.33695890896715586	0.3745098039215686
soybn_Soy_SEC_DSSO_072018_3injections_virNOG_elut.tidy	Soy_SEC_DSSO_072018	Soy_SEC_DSSO_21abc	ENOG411DR2R	1	51.4719659604	soybn	0.0014925373134328358	1	0.789218388825425	0.28507462686567164
soybn_Soy_SEC_DSSO_072018_3injections_virNOG_elut.tidy	Soy_SEC_DSSO_072018	Soy_SEC_DSSO_18abc	ENOG411DR2S	2	101.77940057	soybn	0.005390835579514825	1	1	0.49865229110512127
soybn_Soy_SEC_DSSO_072018_3injections_virNOG_elut.tidy	Soy_SEC_DSSO_072018	Soy_SEC_DSSO_26abc	ENOG411DR2S	1	70.8402115753	soybn	9.75609756097561e-4	0.5	0.696017182048334	0.09024390243902439
soybn_Soy_SEC_DSSO_072018_3injections_virNOG_elut.tidy	Soy_SEC_DSSO_072018	Soy_SEC_DSSO_30abc	ENOG411DR2S	2	44.6155463856	soybn	0.010810810810810811	1	0.43835536597521146	1
soybn_Soy_SEC_DSSO_072018_3injections_virNOG_elut.tidy	Soy_SEC_DSSO_072018	Soy_SEC_DSSO_35abc	ENOG411DR2S	1	32.1041060921	soybn	0.008771929824561403	0.5	0.3154283274641612	0.8114035087719297
soybn_Soy_SEC_DSSO_072018_3injections_virNOG_elut.tidy	Soy_SEC_DSSO_072018	Soy_SEC_DSSO_18abc	ENOG411DR2U	1	156.832303271	soybn	0.0026954177897574125	1	0.3566142110269282	1
soybn_Soy_SEC_DSSO_072018_3injections_virNOG_elut.tidy	Soy_SEC_DSSO_072018	Soy_SEC_DSSO_21abc	ENOG411DR2U	1	439.781417626	soybn	0.0014925373134328358	1	1	0.5537313432835821
soybn_Soy_SEC_DSSO_072018_3injections_virNOG_elut.tidy	Soy_SEC_DSSO_072018	Soy_SEC_DSSO_06abc	ENOG411DR2V	1	184.055112224	soybn	0.011764705882352941	1	1	1
soybn_Soy_SEC_DSSO_072018_3injections_virNOG_elut.tidy	Soy_SEC_DSSO_072018	Soy_SEC_DSSO_26abc	ENOG411DR2V	1	117.16106286	soybn	9.75609756097561e-4	1	0.6365542442386053	0.08292682926829269
soybn_Soy_SEC_DSSO_072018_3injections_virNOG_elut.tidy	Soy_SEC_DSSO_072018	Soy_SEC_DSSO_05abc	ENOG411DR2X	1	429.170532112	soybn	0.008849557522123894	1	1	1
soybn_Soy_SEC_DSSO_072018_3injections_virNOG_elut.tidy	Soy_SEC_DSSO_072018	Soy_SEC_DSSO_15abc	ENOG411DR2Y	1	55.0510325034	soybn	0.01	0.5	0.5651126175169738	1
soybn_Soy_SEC_DSSO_072018_3injections_virNOG_elut.tidy	Soy_SEC_DSSO_072018	Soy_SEC_DSSO_25abc	ENOG411DR2Y	2	65.3087912964	soybn	0.003424657534246575	1	0.6704110771055741	0.3424657534246575
soybn_Soy_SEC_DSSO_072018_3injections_virNOG_elut.tidy	Soy_SEC_DSSO_072018	Soy_SEC_DSSO_34abc	ENOG411DR2Y	1	97.4160384974	soybn	0.007407407407407408	0.5	1	0.7407407407407407
soybn_Soy_SEC_DSSO_072018_3injections_virNOG_elut.tidy	Soy_SEC_DSSO_072018	Soy_SEC_DSSO_02abc	ENOG411DR2Z	17	1825.55211284	soybn	0.20987654320987653	0.1504424778761062	0.21374694303772943	0.20987654320987653
soybn_Soy_SEC_DSSO_072018_3injections_virNOG_elut.tidy	Soy_SEC_DSSO_072018	Soy_SEC_DSSO_03abc	ENOG411DR2Z	10	742.504588282	soybn	0.057803468208092484	0.08849557522123894	0.0869370339090809	0.057803468208092484
soybn_Soy_SEC_DSSO_072018_3injections_virNOG_elut.tidy	Soy_SEC_DSSO_072018	Soy_SEC_DSSO_04abc	ENOG411DR2Z	35	2491.86186578	soybn	0.18324607329842932	0.30973451327433627	0.2917626139163795	0.18324607329842932
soybn_Soy_SEC_DSSO_072018_3injections_virNOG_elut.tidy	Soy_SEC_DSSO_072018	Soy_SEC_DSSO_05abc	ENOG411DR2Z	113	8540.71682568	soybn	1	1	1	1
soybn_Soy_SEC_DSSO_072018_3injections_virNOG_elut.tidy	Soy_SEC_DSSO_072018	Soy_SEC_DSSO_06abc	ENOG411DR2Z	46	5162.59162635	soybn	0.5411764705882353	0.40707964601769914	0.6044681882938979	0.5411764705882353
soybn_Soy_SEC_DSSO_072018_3injections_virNOG_elut.tidy	Soy_SEC_DSSO_072018	Soy_SEC_DSSO_07abc	ENOG411DR2Z	11	872.459329183	soybn	0.08943089430894309	0.09734513274336283	0.10215293950031368	0.08943089430894309
soybn_Soy_SEC_DSSO_072018_3injections_virNOG_elut.tidy	Soy_SEC_DSSO_072018	Soy_SEC_DSSO_16abc	ENOG411DR2Z	1	26.5060064912	soybn	0.0036101083032490976	0.008849557522123894	0.003103487333932258	0.0036101083032490976
soybn_Soy_SEC_DSSO_072018_3injections_virNOG_elut.tidy	Soy_SEC_DSSO_072018	Soy_SEC_DSSO_27abc	ENOG411DR2Z	1	27.3110498958	soybn	0.002785515320334262	0.008849557522123894	0.0031977467996224702	0.002785515320334262
soybn_Soy_SEC_DSSO_072018_3injections_virNOG_elut.tidy	Soy_SEC_DSSO_072018	Soy_SEC_DSSO_18abc	ENOG411DR32	1	147.212036038	soybn	0.0026954177897574125	1	1	1
soybn_Soy_SEC_DSSO_072018_3injections_virNOG_elut.tidy	Soy_SEC_DSSO_072018	Soy_SEC_DSSO_05abc	ENOG411DR33	1	367.172876559	soybn	0.008849557522123894	1	1	1
soybn_Soy_SEC_DSSO_072018_3injections_virNOG_elut.tidy	Soy_SEC_DSSO_072018	Soy_SEC_DSSO_16abc	ENOG411DR34	2	73.9927034817	soybn	0.007220216606498195	0.4	0.19456687825731145	0.3667870036101083
soybn_Soy_SEC_DSSO_072018_3injections_virNOG_elut.tidy	Soy_SEC_DSSO_072018	Soy_SEC_DSSO_17abc	ENOG411DR34	2	77.95195574	soybn	0.00392156862745098	0.4	0.20497789604531758	0.1992156862745098
soybn_Soy_SEC_DSSO_072018_3injections_virNOG_elut.tidy	Soy_SEC_DSSO_072018	Soy_SEC_DSSO_18abc	ENOG411DR34	4	212.762207682	soybn	0.01078167115902965	0.8	0.5594670367742239	0.5477088948787062
soybn_Soy_SEC_DSSO_072018_3injections_virNOG_elut.tidy	Soy_SEC_DSSO_072018	Soy_SEC_DSSO_19abc	ENOG411DR34	4	267.915693617	soybn	0.01568627450980392	0.8	0.7044954122549969	0.7968627450980392
soybn_Soy_SEC_DSSO_072018_3injections_virNOG_elut.tidy	Soy_SEC_DSSO_072018	Soy_SEC_DSSO_21abc	ENOG411DR34	1	82.5945856329	soybn	0.0014925373134328358	0.2	0.2171858836259989	0.07582089552238806
soybn_Soy_SEC_DSSO_072018_3injections_virNOG_elut.tidy	Soy_SEC_DSSO_072018	Soy_SEC_DSSO_22abc	ENOG411DR34	3	169.280159294	soybn	0.007263922518159807	0.6	0.4451291897028718	0.3690072639225182
soybn_Soy_SEC_DSSO_072018_3injections_virNOG_elut.tidy	Soy_SEC_DSSO_072018	Soy_SEC_DSSO_23abc	ENOG411DR34	5	380.294447567	soybn	0.01968503937007874	1	1	1
soybn_Soy_SEC_DSSO_072018_3injections_virNOG_elut.tidy	Soy_SEC_DSSO_072018	Soy_SEC_DSSO_24abc	ENOG411DR34	3	114.814169655	soybn	0.011450381679389313	0.6	0.3019086142055022	0.5816793893129771
soybn_Soy_SEC_DSSO_072018_3injections_virNOG_elut.tidy	Soy_SEC_DSSO_072018	Soy_SEC_DSSO_11abc	ENOG411DR35	1	139.940753295	soybn	0.011494252873563218	1	1	1
soybn_Soy_SEC_DSSO_072018_3injections_virNOG_elut.tidy	Soy_SEC_DSSO_072018	Soy_SEC_DSSO_13abc	ENOG411DR35	1	37.936307254	soybn	0.009523809523809525	1	0.2710883453230306	0.8285714285714286
soybn_Soy_SEC_DSSO_072018_3injections_virNOG_elut.tidy	Soy_SEC_DSSO_072018	Soy_SEC_DSSO_22abc	ENOG411DR35	1	68.2033894041	soybn	0.002421307506053269	1	0.48737331905256265	0.2106537530266344
soybn_Soy_SEC_DSSO_072018_3injections_virNOG_elut.tidy	Soy_SEC_DSSO_072018	Soy_SEC_DSSO_30abc	ENOG411DR35	1	22.1319560055	soybn	0.005405405405405406	1	0.1581523286418579	0.4702702702702703
soybn_Soy_SEC_DSSO_072018_3injections_virNOG_elut.tidy	Soy_SEC_DSSO_072018	Soy_SEC_DSSO_05abc	ENOG411DR36	1	84.861304767	soybn	0.008849557522123894	0.5	0.37750725252149026	0.38495575221238937
soybn_Soy_SEC_DSSO_072018_3injections_virNOG_elut.tidy	Soy_SEC_DSSO_072018	Soy_SEC_DSSO_11abc	ENOG411DR36	2	224.793839589	soybn	0.022988505747126436	1	1	1
soybn_Soy_SEC_DSSO_072018_3injections_virNOG_elut.tidy	Soy_SEC_DSSO_072018	Soy_SEC_DSSO_12abc	ENOG411DR36	2	179.857174795	soybn	0.02197802197802198	1	0.800098326198976	0.9560439560439561
soybn_Soy_SEC_DSSO_072018_3injections_virNOG_elut.tidy	Soy_SEC_DSSO_072018	Soy_SEC_DSSO_22abc	ENOG411DR36	1	91.2987664192	soybn	0.002421307506053269	0.5	0.40614443254372706	0.1053268765133172
soybn_Soy_SEC_DSSO_072018_3injections_virNOG_elut.tidy	Soy_SEC_DSSO_072018	Soy_SEC_DSSO_32abc	ENOG411DR36	2	139.122801275	soybn	0.011627906976744186	1	0.6188906312084177	0.5058139534883721
soybn_Soy_SEC_DSSO_072018_3injections_virNOG_elut.tidy	Soy_SEC_DSSO_072018	Soy_SEC_DSSO_23abc	ENOG411DR38	44	5481.27028903	soybn	0.1732283464566929	0.5057471264367817	0.5229785646476627	0.5216761697891212
soybn_Soy_SEC_DSSO_072018_3injections_virNOG_elut.tidy	Soy_SEC_DSSO_072018	Soy_SEC_DSSO_24abc	ENOG411DR38	87	10480.8698856	soybn	0.3320610687022901	1	1	1
soybn_Soy_SEC_DSSO_072018_3injections_virNOG_elut.tidy	Soy_SEC_DSSO_072018	Soy_SEC_DSSO_25abc	ENOG411DR38	31	3434.46258534	soybn	0.053082191780821915	0.3563218390804598	0.3276886959601242	0.1598567154778775
soybn_Soy_SEC_DSSO_072018_3injections_virNOG_elut.tidy	Soy_SEC_DSSO_072018	Soy_SEC_DSSO_26abc	ENOG411DR38	14	1681.35862257	soybn	0.013658536585365854	0.16091954022988506	0.1604216673732466	0.04113260442949257
soybn_Soy_SEC_DSSO_072018_3injections_virNOG_elut.tidy	Soy_SEC_DSSO_072018	Soy_SEC_DSSO_27abc	ENOG411DR38	9	761.441356224	soybn	0.025069637883008356	0.10344827586206896	0.07265058764541753	0.07549707040630103
soybn_Soy_SEC_DSSO_072018_3injections_virNOG_elut.tidy	Soy_SEC_DSSO_072018	Soy_SEC_DSSO_36abc	ENOG411DR38	1	251.98403842	soybn	0.02631578947368421	0.011494252873563218	0.02404228286110191	0.07924984875983061
soybn_Soy_SEC_DSSO_072018_3injections_virNOG_elut.tidy	Soy_SEC_DSSO_072018	Soy_SEC_DSSO_38abc	ENOG411DR38	1	246.273772857	soybn	0.007692307692307693	0.011494252873563218	0.023497455415925295	0.02316534040671972
soybn_Soy_SEC_DSSO_072018_3injections_virNOG_elut.tidy	Soy_SEC_DSSO_072018	Soy_SEC_DSSO_36abc	ENOG411DR3A	1	507.716481625	soybn	0.02631578947368421	1	0.28345497592557206	0.4473684210526316
soybn_Soy_SEC_DSSO_072018_3injections_virNOG_elut.tidy	Soy_SEC_DSSO_072018	Soy_SEC_DSSO_48abc	ENOG411DR3A	1	1791.17152545	soybn	0.058823529411764705	1	1	1
soybn_Soy_SEC_DSSO_072018_3injections_virNOG_elut.tidy	Soy_SEC_DSSO_072018	Soy_SEC_DSSO_25abc	ENOG411DR3C	1	162.119775459	soybn	0.0017123287671232876	1	0.5363288616826235	0.23116438356164382
soybn_Soy_SEC_DSSO_072018_3injections_virNOG_elut.tidy	Soy_SEC_DSSO_072018	Soy_SEC_DSSO_28abc	ENOG411DR3C	1	127.525914863	soybn	0.0011918951132300357	1	0.42188455146735143	0.1609058402860548
soybn_Soy_SEC_DSSO_072018_3injections_virNOG_elut.tidy	Soy_SEC_DSSO_072018	Soy_SEC_DSSO_34abc	ENOG411DR3C	1	302.276806343	soybn	0.007407407407407408	1	1	1
soybn_Soy_SEC_DSSO_072018_3injections_virNOG_elut.tidy	Soy_SEC_DSSO_072018	Soy_SEC_DSSO_15abc	ENOG411DR3E	1	594.271080053	soybn	0.01	1	1	1
soybn_Soy_SEC_DSSO_072018_3injections_virNOG_elut.tidy	Soy_SEC_DSSO_072018	Soy_SEC_DSSO_07abc	ENOG411DR3G	1	301.947814469	soybn	0.008130081300813009	1	0.7910429004140423	0.878048780487805
soybn_Soy_SEC_DSSO_072018_3injections_virNOG_elut.tidy	Soy_SEC_DSSO_072018	Soy_SEC_DSSO_08abc	ENOG411DR3G	1	381.708519615	soybn	0.009259259259259259	1	1	1
soybn_Soy_SEC_DSSO_072018_3injections_virNOG_elut.tidy	Soy_SEC_DSSO_072018	Soy_SEC_DSSO_18abc	ENOG411DR3G	1	177.647820856	soybn	0.0026954177897574125	1	0.46540177053207954	0.29110512129380056
soybn_Soy_SEC_DSSO_072018_3injections_virNOG_elut.tidy	Soy_SEC_DSSO_072018	Soy_SEC_DSSO_15abc	ENOG411DR3I	1	163.569829687	soybn	0.01	1	1	1
soybn_Soy_SEC_DSSO_072018_3injections_virNOG_elut.tidy	Soy_SEC_DSSO_072018	Soy_SEC_DSSO_04abc	ENOG411DR3J	1	101.651408221	soybn	0.005235602094240838	0.5	0.32516669062055237	0.28272251308900526
soybn_Soy_SEC_DSSO_072018_3injections_virNOG_elut.tidy	Soy_SEC_DSSO_072018	Soy_SEC_DSSO_05abc	ENOG411DR3J	1	105.525781798	soybn	0.008849557522123894	0.5	0.33756019560301004	0.4778761061946903
soybn_Soy_SEC_DSSO_072018_3injections_virNOG_elut.tidy	Soy_SEC_DSSO_072018	Soy_SEC_DSSO_08abc	ENOG411DR3J	2	312.613226241	soybn	0.018518518518518517	1	1	1
soybn_Soy_SEC_DSSO_072018_3injections_virNOG_elut.tidy	Soy_SEC_DSSO_072018	Soy_SEC_DSSO_20abc	ENOG411DR3J	1	36.3446430386	soybn	0.0017793594306049821	0.5	0.11626073367280103	0.09608540925266904
soybn_Soy_SEC_DSSO_072018_3injections_virNOG_elut.tidy	Soy_SEC_DSSO_072018	Soy_SEC_DSSO_29abc	ENOG411DR3J	1	27.0603696819	soybn	0.00211864406779661	0.5	0.08656181955986277	0.11440677966101695
soybn_Soy_SEC_DSSO_072018_3injections_virNOG_elut.tidy	Soy_SEC_DSSO_072018	Soy_SEC_DSSO_05abc	ENOG411DR3K	1	213.053380164	soybn	0.008849557522123894	1	1	1
soybn_Soy_SEC_DSSO_072018_3injections_virNOG_elut.tidy	Soy_SEC_DSSO_072018	Soy_SEC_DSSO_20abc	ENOG411DR3K	1	105.860012189	soybn	0.0017793594306049821	1	0.49687084104233964	0.20106761565836298
soybn_Soy_SEC_DSSO_072018_3injections_virNOG_elut.tidy	Soy_SEC_DSSO_072018	Soy_SEC_DSSO_24abc	ENOG411DR3K	1	96.9567632543	soybn	0.003816793893129771	1	0.45508202301069595	0.4312977099236641
soybn_Soy_SEC_DSSO_072018_3injections_virNOG_elut.tidy	Soy_SEC_DSSO_072018	Soy_SEC_DSSO_25abc	ENOG411DR3K	1	89.9250749546	soybn	0.0017123287671232876	1	0.42207767314172284	0.1934931506849315
soybn_Soy_SEC_DSSO_072018_3injections_virNOG_elut.tidy	Soy_SEC_DSSO_072018	Soy_SEC_DSSO_07abc	ENOG411DR3M	1	82.5200348503	soybn	0.008130081300813009	1	1	1
soybn_Soy_SEC_DSSO_072018_3injections_virNOG_elut.tidy	Soy_SEC_DSSO_072018	Soy_SEC_DSSO_23abc	ENOG411DR3M	1	73.51679714	soybn	0.003937007874015748	1	0.8908963413959674	0.4842519685039369
soybn_Soy_SEC_DSSO_072018_3injections_virNOG_elut.tidy	Soy_SEC_DSSO_072018	Soy_SEC_DSSO_10abc	ENOG411DR3N	1	81.2413880873	soybn	0.008403361344537815	1	1	1
soybn_Soy_SEC_DSSO_072018_3injections_virNOG_elut.tidy	Soy_SEC_DSSO_072018	Soy_SEC_DSSO_17abc	ENOG411DR3N	1	24.6434750922	soybn	0.00196078431372549	1	0.30333646029925937	0.23333333333333334
soybn_Soy_SEC_DSSO_072018_3injections_virNOG_elut.tidy	Soy_SEC_DSSO_072018	Soy_SEC_DSSO_21abc	ENOG411DR3N	1	58.3661689547	soybn	0.0014925373134328358	1	0.7184289969538821	0.17761194029850746
soybn_Soy_SEC_DSSO_072018_3injections_virNOG_elut.tidy	Soy_SEC_DSSO_072018	Soy_SEC_DSSO_07abc	ENOG411DR3P	2	221.726544534	soybn	0.016260162601626018	0.05128205128205128	0.12196426045356874	0.0859465737514518
soybn_Soy_SEC_DSSO_072018_3injections_virNOG_elut.tidy	Soy_SEC_DSSO_072018	Soy_SEC_DSSO_27abc	ENOG411DR3P	2	82.9593461308	soybn	0.005571030640668524	0.05128205128205128	0.04563312579384524	0.029446876243533624
soybn_Soy_SEC_DSSO_072018_3injections_virNOG_elut.tidy	Soy_SEC_DSSO_072018	Soy_SEC_DSSO_28abc	ENOG411DR3P	10	380.060785744	soybn	0.011918951132300357	0.2564102564102564	0.20905856246526772	0.06300017027073046
soybn_Soy_SEC_DSSO_072018_3injections_virNOG_elut.tidy	Soy_SEC_DSSO_072018	Soy_SEC_DSSO_29abc	ENOG411DR3P	39	1504.78963289	soybn	0.0826271186440678	1	0.8277337974997535	0.43674334140435833
soybn_Soy_SEC_DSSO_072018_3injections_virNOG_elut.tidy	Soy_SEC_DSSO_072018	Soy_SEC_DSSO_30abc	ENOG411DR3P	35	1287.46429449	soybn	0.1891891891891892	0.8974358974358975	0.7081904914355891	1
soybn_Soy_SEC_DSSO_072018_3injections_virNOG_elut.tidy	Soy_SEC_DSSO_072018	Soy_SEC_DSSO_31abc	ENOG411DR3P	27	1203.91241153	soybn	0.15606936416184972	0.6923076923076923	0.6622314312060779	0.8249380677126341
soybn_Soy_SEC_DSSO_072018_3injections_virNOG_elut.tidy	Soy_SEC_DSSO_072018	Soy_SEC_DSSO_32abc	ENOG411DR3P	24	1817.96325997	soybn	0.13953488372093023	0.6153846153846154	1	0.7375415282392026
soybn_Soy_SEC_DSSO_072018_3injections_virNOG_elut.tidy	Soy_SEC_DSSO_072018	Soy_SEC_DSSO_33abc	ENOG411DR3P	15	1411.77934349	soybn	0.08928571428571429	0.38461538461538464	0.7765719883213136	0.4719387755102041
soybn_Soy_SEC_DSSO_072018_3injections_virNOG_elut.tidy	Soy_SEC_DSSO_072018	Soy_SEC_DSSO_34abc	ENOG411DR3P	17	1193.94699771	soybn	0.1259259259259259	0.4358974358974359	0.6567497946739047	0.6656084656084655
soybn_Soy_SEC_DSSO_072018_3injections_virNOG_elut.tidy	Soy_SEC_DSSO_072018	Soy_SEC_DSSO_35abc	ENOG411DR3P	17	953.805467597	soybn	0.14912280701754385	0.4358974358974359	0.5246560745197566	0.788220551378446
soybn_Soy_SEC_DSSO_072018_3injections_virNOG_elut.tidy	Soy_SEC_DSSO_072018	Soy_SEC_DSSO_36abc	ENOG411DR3P	5	631.436565025	soybn	0.13157894736842105	0.1282051282051282	0.3473318624906754	0.6954887218045112
soybn_Soy_SEC_DSSO_072018_3injections_virNOG_elut.tidy	Soy_SEC_DSSO_072018	Soy_SEC_DSSO_37abc	ENOG411DR3P	3	533.095321278	soybn	0.05555555555555555	0.07692307692307693	0.2932376759290488	0.2936507936507936
soybn_Soy_SEC_DSSO_072018_3injections_virNOG_elut.tidy	Soy_SEC_DSSO_072018	Soy_SEC_DSSO_38abc	ENOG411DR3P	8	1026.3803781	soybn	0.06153846153846154	0.20512820512820512	0.5645770740806595	0.3252747252747253
soybn_Soy_SEC_DSSO_072018_3injections_virNOG_elut.tidy	Soy_SEC_DSSO_072018	Soy_SEC_DSSO_39abc	ENOG411DR3P	5	749.099961527	soybn	0.10638297872340426	0.1282051282051282	0.4120545106832146	0.5623100303951367
soybn_Soy_SEC_DSSO_072018_3injections_virNOG_elut.tidy	Soy_SEC_DSSO_072018	Soy_SEC_DSSO_40abc	ENOG411DR3P	2	219.302940659	soybn	0.015384615384615385	0.05128205128205128	0.12063111806925016	0.08131868131868132
soybn_Soy_SEC_DSSO_072018_3injections_virNOG_elut.tidy	Soy_SEC_DSSO_072018	Soy_SEC_DSSO_41abc	ENOG411DR3P	1	257.905081771	soybn	0.017543859649122806	0.02564102564102564	0.14186484812418923	0.09273182957393483
soybn_Soy_SEC_DSSO_072018_3injections_virNOG_elut.tidy	Soy_SEC_DSSO_072018	Soy_SEC_DSSO_42abc	ENOG411DR3P	6	944.823275513	soybn	0.07692307692307693	0.15384615384615385	0.5197152749547818	0.4065934065934066
soybn_Soy_SEC_DSSO_072018_3injections_virNOG_elut.tidy	Soy_SEC_DSSO_072018	Soy_SEC_DSSO_43abc	ENOG411DR3P	1	120.161698904	soybn	0.006289308176100629	0.02564102564102564	0.06609687970590941	0.03324348607367475
soybn_Soy_SEC_DSSO_072018_3injections_virNOG_elut.tidy	Soy_SEC_DSSO_072018	Soy_SEC_DSSO_51abc	ENOG411DR3P	1	404.809889194	soybn	0.03225806451612903	0.02564102564102564	0.22267220581821887	0.1705069124423963
soybn_Soy_SEC_DSSO_072018_3injections_virNOG_elut.tidy	Soy_SEC_DSSO_072018	Soy_SEC_DSSO_19abc	ENOG411DR3Q	1	82.339661036	soybn	0.00392156862745098	1	1	1
soybn_Soy_SEC_DSSO_072018_3injections_virNOG_elut.tidy	Soy_SEC_DSSO_072018	Soy_SEC_DSSO_30abc	ENOG411DR3S	1	125.547661397	soybn	0.005405405405405406	1	1	1
soybn_Soy_SEC_DSSO_072018_3injections_virNOG_elut.tidy	Soy_SEC_DSSO_072018	Soy_SEC_DSSO_14abc	ENOG411DR3T	1	114.821019307	soybn	0.00641025641025641	1	1	1
soybn_Soy_SEC_DSSO_072018_3injections_virNOG_elut.tidy	Soy_SEC_DSSO_072018	Soy_SEC_DSSO_30abc	ENOG411DR3T	1	57.2436770686	soybn	0.005405405405405406	1	0.4985470205202243	0.8432432432432433
soybn_Soy_SEC_DSSO_072018_3injections_virNOG_elut.tidy	Soy_SEC_DSSO_072018	Soy_SEC_DSSO_08abc	ENOG411DR3X	1	37.876430155	soybn	0.009259259259259259	1	1	1
soybn_Soy_SEC_DSSO_072018_3injections_virNOG_elut.tidy	Soy_SEC_DSSO_072018	Soy_SEC_DSSO_34abc	ENOG411DR3X	1	36.2302682974	soybn	0.007407407407407408	1	0.9565386217533309	0.8
soybn_Soy_SEC_DSSO_072018_3injections_virNOG_elut.tidy	Soy_SEC_DSSO_072018	Soy_SEC_DSSO_35abc	ENOG411DR3X	1	24.0994852795	soybn	0.008771929824561403	1	0.6362660150621051	0.9473684210526315
soybn_Soy_SEC_DSSO_072018_3injections_virNOG_elut.tidy	Soy_SEC_DSSO_072018	Soy_SEC_DSSO_14abc	ENOG411DR3Y	1	48.903396258	soybn	0.00641025641025641	1	0.7044995273936393	1
soybn_Soy_SEC_DSSO_072018_3injections_virNOG_elut.tidy	Soy_SEC_DSSO_072018	Soy_SEC_DSSO_23abc	ENOG411DR3Y	1	69.4157971105	soybn	0.003937007874015748	1	1	0.6141732283464567
soybn_Soy_SEC_DSSO_072018_3injections_virNOG_elut.tidy	Soy_SEC_DSSO_072018	Soy_SEC_DSSO_07abc	ENOG411DR40	1	89.6643162477	soybn	0.008130081300813009	1	1	1
soybn_Soy_SEC_DSSO_072018_3injections_virNOG_elut.tidy	Soy_SEC_DSSO_072018	Soy_SEC_DSSO_23abc	ENOG411DR44	1	129.210662776	soybn	0.003937007874015748	1	1	0.7283464566929133
soybn_Soy_SEC_DSSO_072018_3injections_virNOG_elut.tidy	Soy_SEC_DSSO_072018	Soy_SEC_DSSO_28abc	ENOG411DR44	1	104.047059215	soybn	0.0011918951132300357	1	0.8052513390119848	0.22050059594755658
soybn_Soy_SEC_DSSO_072018_3injections_virNOG_elut.tidy	Soy_SEC_DSSO_072018	Soy_SEC_DSSO_29abc	ENOG411DR44	1	119.030643613	soybn	0.00211864406779661	1	0.921213784185535	0.39194915254237284
soybn_Soy_SEC_DSSO_072018_3injections_virNOG_elut.tidy	Soy_SEC_DSSO_072018	Soy_SEC_DSSO_30abc	ENOG411DR44	1	111.120932571	soybn	0.005405405405405406	1	0.8599981625637165	1
soybn_Soy_SEC_DSSO_072018_3injections_virNOG_elut.tidy	Soy_SEC_DSSO_072018	Soy_SEC_DSSO_47abc	ENOG411DR45	1	1308.46352088	soybn	0.03333333333333333	1	1	1
soybn_Soy_SEC_DSSO_072018_3injections_virNOG_elut.tidy	Soy_SEC_DSSO_072018	Soy_SEC_DSSO_31abc	ENOG411DR48	1	56.4362834467	soybn	0.005780346820809248	1	0.31438677726935776	0.27167630057803466
soybn_Soy_SEC_DSSO_072018_3injections_virNOG_elut.tidy	Soy_SEC_DSSO_072018	Soy_SEC_DSSO_39abc	ENOG411DR48	1	179.512268095	soybn	0.02127659574468085	1	1	1
soybn_Soy_SEC_DSSO_072018_3injections_virNOG_elut.tidy	Soy_SEC_DSSO_072018	Soy_SEC_DSSO_03abc	ENOG411DR4A	1	43.3978924963	soybn	0.005780346820809248	1	1	1
soybn_Soy_SEC_DSSO_072018_3injections_virNOG_elut.tidy	Soy_SEC_DSSO_072018	Soy_SEC_DSSO_27abc	ENOG411DR4B	1	166.199035094	soybn	0.002785515320334262	1	1	1
soybn_Soy_SEC_DSSO_072018_3injections_virNOG_elut.tidy	Soy_SEC_DSSO_072018	Soy_SEC_DSSO_04abc	ENOG411DR4E	1	15.2045366891	soybn	0.005235602094240838	0.5	0.13130463350306956	0.14136125654450263
soybn_Soy_SEC_DSSO_072018_3injections_virNOG_elut.tidy	Soy_SEC_DSSO_072018	Soy_SEC_DSSO_06abc	ENOG411DR4E	1	32.5069913452	soybn	0.011764705882352941	0.5	0.2807266457470461	0.31764705882352945
soybn_Soy_SEC_DSSO_072018_3injections_virNOG_elut.tidy	Soy_SEC_DSSO_072018	Soy_SEC_DSSO_18abc	ENOG411DR4E	1	19.041590627	soybn	0.0026954177897574125	0.5	0.1644409908515086	0.07277628032345014
soybn_Soy_SEC_DSSO_072018_3injections_virNOG_elut.tidy	Soy_SEC_DSSO_072018	Soy_SEC_DSSO_25abc	ENOG411DR4E	2	18.5160264862	soybn	0.003424657534246575	1	0.159902279261594	0.09246575342465753
soybn_Soy_SEC_DSSO_072018_3injections_virNOG_elut.tidy	Soy_SEC_DSSO_072018	Soy_SEC_DSSO_28abc	ENOG411DR4E	1	13.2087375985	soybn	0.0011918951132300357	0.5	0.11406914165642493	0.03218116805721097
soybn_Soy_SEC_DSSO_072018_3injections_virNOG_elut.tidy	Soy_SEC_DSSO_072018	Soy_SEC_DSSO_29abc	ENOG411DR4E	1	15.1108983716	soybn	0.00211864406779661	0.5	0.13049598374197582	0.057203389830508475
soybn_Soy_SEC_DSSO_072018_3injections_virNOG_elut.tidy	Soy_SEC_DSSO_072018	Soy_SEC_DSSO_37abc	ENOG411DR4E	2	115.795888412	soybn	0.037037037037037035	1	1	1
soybn_Soy_SEC_DSSO_072018_3injections_virNOG_elut.tidy	Soy_SEC_DSSO_072018	Soy_SEC_DSSO_11abc	ENOG411DR4M	1	126.699691399	soybn	0.011494252873563218	0.5	0.7499078305187766	0.5229885057471264
soybn_Soy_SEC_DSSO_072018_3injections_virNOG_elut.tidy	Soy_SEC_DSSO_072018	Soy_SEC_DSSO_12abc	ENOG411DR4M	2	168.95368503	soybn	0.02197802197802198	1	1	1
soybn_Soy_SEC_DSSO_072018_3injections_virNOG_elut.tidy	Soy_SEC_DSSO_072018	Soy_SEC_DSSO_13abc	ENOG411DR4M	1	58.5167868864	soybn	0.009523809523809525	0.5	0.3463480946036161	0.43333333333333335
soybn_Soy_SEC_DSSO_072018_3injections_virNOG_elut.tidy	Soy_SEC_DSSO_072018	Soy_SEC_DSSO_19abc	ENOG411DR4M	1	45.3747999403	soybn	0.00392156862745098	0.5	0.2685635411399467	0.17843137254901958
soybn_Soy_SEC_DSSO_072018_3injections_virNOG_elut.tidy	Soy_SEC_DSSO_072018	Soy_SEC_DSSO_30abc	ENOG411DR4M	1	42.7474159634	soybn	0.005405405405405406	0.5	0.25301262861363233	0.24594594594594593
soybn_Soy_SEC_DSSO_072018_3injections_virNOG_elut.tidy	Soy_SEC_DSSO_072018	Soy_SEC_DSSO_15abc	ENOG411DR4Q	1	219.643004239	soybn	0.01	1	1	1
soybn_Soy_SEC_DSSO_072018_3injections_virNOG_elut.tidy	Soy_SEC_DSSO_072018	Soy_SEC_DSSO_24abc	ENOG411DR4Q	1	146.091247175	soybn	0.003816793893129771	1	0.6651304360053	0.38167938931297707
soybn_Soy_SEC_DSSO_072018_3injections_virNOG_elut.tidy	Soy_SEC_DSSO_072018	Soy_SEC_DSSO_29abc	ENOG411DR4Q	1	134.767141376	soybn	0.00211864406779661	1	0.6135735660825142	0.211864406779661
soybn_Soy_SEC_DSSO_072018_3injections_virNOG_elut.tidy	Soy_SEC_DSSO_072018	Soy_SEC_DSSO_12abc	ENOG411DR4R	1	63.5432320788	soybn	0.01098901098901099	0.5	0.16912148130647342	0.41758241758241765
soybn_Soy_SEC_DSSO_072018_3injections_virNOG_elut.tidy	Soy_SEC_DSSO_072018	Soy_SEC_DSSO_20abc	ENOG411DR4R	2	93.1636699187	soybn	0.0035587188612099642	1	0.24795682160232083	0.13523131672597866
soybn_Soy_SEC_DSSO_072018_3injections_virNOG_elut.tidy	Soy_SEC_DSSO_072018	Soy_SEC_DSSO_34abc	ENOG411DR4R	2	110.975937469	soybn	0.014814814814814815	1	0.2953644994144636	0.562962962962963
soybn_Soy_SEC_DSSO_072018_3injections_virNOG_elut.tidy	Soy_SEC_DSSO_072018	Soy_SEC_DSSO_36abc	ENOG411DR4R	1	80.0335490265	soybn	0.02631578947368421	0.5	0.2130107632672933	1
soybn_Soy_SEC_DSSO_072018_3injections_virNOG_elut.tidy	Soy_SEC_DSSO_072018	Soy_SEC_DSSO_53abc	ENOG411DR4R	1	375.725375558	soybn	0.017241379310344827	0.5	1	0.6551724137931034
soybn_Soy_SEC_DSSO_072018_3injections_virNOG_elut.tidy	Soy_SEC_DSSO_072018	Soy_SEC_DSSO_03abc	ENOG411DR4S	4	435.2071382	soybn	0.023121387283236993	0.5	0.5559456006616752	0.5520231213872832
soybn_Soy_SEC_DSSO_072018_3injections_virNOG_elut.tidy	Soy_SEC_DSSO_072018	Soy_SEC_DSSO_04abc	ENOG411DR4S	8	782.823243285	soybn	0.041884816753926704	1	1	1
soybn_Soy_SEC_DSSO_072018_3injections_virNOG_elut.tidy	Soy_SEC_DSSO_072018	Soy_SEC_DSSO_05abc	ENOG411DR4S	4	417.311898722	soybn	0.035398230088495575	0.5	0.533085728230058	0.8451327433628318
soybn_Soy_SEC_DSSO_072018_3injections_virNOG_elut.tidy	Soy_SEC_DSSO_072018	Soy_SEC_DSSO_09abc	ENOG411DR4S	1	165.503738949	soybn	0.011904761904761904	0.125	0.21141904046498217	0.28422619047619047
soybn_Soy_SEC_DSSO_072018_3injections_virNOG_elut.tidy	Soy_SEC_DSSO_072018	Soy_SEC_DSSO_16abc	ENOG411DR4S	1	54.2256181476	soybn	0.0036101083032490976	0.125	0.06926930007858524	0.0861913357400722
soybn_Soy_SEC_DSSO_072018_3injections_virNOG_elut.tidy	Soy_SEC_DSSO_072018	Soy_SEC_DSSO_19abc	ENOG411DR4S	1	60.77260208	soybn	0.00392156862745098	0.125	0.07763259790930187	0.09362745098039214
soybn_Soy_SEC_DSSO_072018_3injections_virNOG_elut.tidy	Soy_SEC_DSSO_072018	Soy_SEC_DSSO_27abc	ENOG411DR4S	2	98.695528137	soybn	0.005571030640668524	0.25	0.1260763895088744	0.133008356545961
soybn_Soy_SEC_DSSO_072018_3injections_virNOG_elut.tidy	Soy_SEC_DSSO_072018	Soy_SEC_DSSO_29abc	ENOG411DR4S	1	49.2822317783	soybn	0.00211864406779661	0.125	0.06295448199965874	0.050582627118644065
soybn_Soy_SEC_DSSO_072018_3injections_virNOG_elut.tidy	Soy_SEC_DSSO_072018	Soy_SEC_DSSO_30abc	ENOG411DR4S	1	48.3077446072	soybn	0.005405405405405406	0.125	0.06170964521247966	0.12905405405405404
soybn_Soy_SEC_DSSO_072018_3injections_virNOG_elut.tidy	Soy_SEC_DSSO_072018	Soy_SEC_DSSO_35abc	ENOG411DR4S	1	72.8323812337	soybn	0.008771929824561403	0.125	0.09303809238988596	0.2094298245614035
soybn_Soy_SEC_DSSO_072018_3injections_virNOG_elut.tidy	Soy_SEC_DSSO_072018	Soy_SEC_DSSO_09abc	ENOG411DR4T	1	213.081856149	soybn	0.011904761904761904	1	1	1
soybn_Soy_SEC_DSSO_072018_3injections_virNOG_elut.tidy	Soy_SEC_DSSO_072018	Soy_SEC_DSSO_16abc	ENOG411DR4V	1	52.7263342101	soybn	0.0036101083032490976	1	0.9588922154872889	1
soybn_Soy_SEC_DSSO_072018_3injections_virNOG_elut.tidy	Soy_SEC_DSSO_072018	Soy_SEC_DSSO_25abc	ENOG411DR4V	1	54.9867162946	soybn	0.0017123287671232876	1	1	0.47431506849315064
soybn_Soy_SEC_DSSO_072018_3injections_virNOG_elut.tidy	Soy_SEC_DSSO_072018	Soy_SEC_DSSO_23abc	ENOG411DR4X	4	285.786717077	soybn	0.015748031496062992	1	1	1
soybn_Soy_SEC_DSSO_072018_3injections_virNOG_elut.tidy	Soy_SEC_DSSO_072018	Soy_SEC_DSSO_26abc	ENOG411DR4X	1	94.5213817793	soybn	9.75609756097561e-4	0.25	0.3307409901553715	0.06195121951219512
soybn_Soy_SEC_DSSO_072018_3injections_virNOG_elut.tidy	Soy_SEC_DSSO_072018	Soy_SEC_DSSO_07abc	ENOG411DR4Y	1	91.031599707	soybn	0.008130081300813009	1	0.7342530820759997	0.8536585365853658
soybn_Soy_SEC_DSSO_072018_3injections_virNOG_elut.tidy	Soy_SEC_DSSO_072018	Soy_SEC_DSSO_08abc	ENOG411DR4Y	1	115.077955518	soybn	0.009259259259259259	1	0.928208927340193	0.9722222222222221
soybn_Soy_SEC_DSSO_072018_3injections_virNOG_elut.tidy	Soy_SEC_DSSO_072018	Soy_SEC_DSSO_13abc	ENOG411DR4Y	1	123.978505408	soybn	0.009523809523809525	1	1	1
soybn_Soy_SEC_DSSO_072018_3injections_virNOG_elut.tidy	Soy_SEC_DSSO_072018	Soy_SEC_DSSO_14abc	ENOG411DR4Y	1	103.688925043	soybn	0.00641025641025641	1	0.8363459835377982	0.673076923076923
soybn_Soy_SEC_DSSO_072018_3injections_virNOG_elut.tidy	Soy_SEC_DSSO_072018	Soy_SEC_DSSO_18abc	ENOG411DR4Y	1	37.936551342	soybn	0.0026954177897574125	1	0.3059929720652372	0.2830188679245283
soybn_Soy_SEC_DSSO_072018_3injections_virNOG_elut.tidy	Soy_SEC_DSSO_072018	Soy_SEC_DSSO_23abc	ENOG411DR4Y	1	71.4879005668	soybn	0.003937007874015748	1	0.5766152796530412	0.4133858267716535
soybn_Soy_SEC_DSSO_072018_3injections_virNOG_elut.tidy	Soy_SEC_DSSO_072018	Soy_SEC_DSSO_24abc	ENOG411DR4Y	1	71.3893045139	soybn	0.003816793893129771	1	0.5758200123397635	0.4007633587786259
soybn_Soy_SEC_DSSO_072018_3injections_virNOG_elut.tidy	Soy_SEC_DSSO_072018	Soy_SEC_DSSO_32abc	ENOG411DR4Y	1	116.754441594	soybn	0.005813953488372093	1	0.9417313203589092	0.6104651162790697
soybn_Soy_SEC_DSSO_072018_3injections_virNOG_elut.tidy	Soy_SEC_DSSO_072018	Soy_SEC_DSSO_16abc	ENOG411DR4Z	1	38.4337150699	soybn	0.0036101083032490976	0.05263157894736842	0.06573219390579897	0.03515105453163595
soybn_Soy_SEC_DSSO_072018_3injections_virNOG_elut.tidy	Soy_SEC_DSSO_072018	Soy_SEC_DSSO_24abc	ENOG411DR4Z	1	58.1082705023	soybn	0.003816793893129771	0.05263157894736842	0.09938107979520232	0.03716351948573724
soybn_Soy_SEC_DSSO_072018_3injections_virNOG_elut.tidy	Soy_SEC_DSSO_072018	Soy_SEC_DSSO_25abc	ENOG411DR4Z	1	49.6392369502	soybn	0.0017123287671232876	0.05263157894736842	0.08489670963663458	0.01667267483777938
soybn_Soy_SEC_DSSO_072018_3injections_virNOG_elut.tidy	Soy_SEC_DSSO_072018	Soy_SEC_DSSO_29abc	ENOG411DR4Z	9	307.518088378	soybn	0.019067796610169493	0.47368421052631576	0.5259402734822822	0.18566012488849243
soybn_Soy_SEC_DSSO_072018_3injections_virNOG_elut.tidy	Soy_SEC_DSSO_072018	Soy_SEC_DSSO_30abc	ENOG411DR4Z	19	584.701540998	soybn	0.10270270270270271	1	1	1
soybn_Soy_SEC_DSSO_072018_3injections_virNOG_elut.tidy	Soy_SEC_DSSO_072018	Soy_SEC_DSSO_31abc	ENOG411DR4Z	11	411.549317829	soybn	0.06358381502890173	0.5789473684210527	0.7038622082756024	0.6191055673866747
soybn_Soy_SEC_DSSO_072018_3injections_virNOG_elut.tidy	Soy_SEC_DSSO_072018	Soy_SEC_DSSO_35abc	ENOG411DR4Z	2	108.405585331	soybn	0.017543859649122806	0.10526315789473684	0.18540328309374302	0.17082179132040626
soybn_Soy_SEC_DSSO_072018_3injections_virNOG_elut.tidy	Soy_SEC_DSSO_072018	Soy_SEC_DSSO_37abc	ENOG411DR4Z	1	242.139167747	soybn	0.018518518518518517	0.05263157894736842	0.41412438786069183	0.18031189083820662
soybn_Soy_SEC_DSSO_072018_3injections_virNOG_elut.tidy	Soy_SEC_DSSO_072018	Soy_SEC_DSSO_03abc	ENOG411DR50	1	165.296457853	soybn	0.005780346820809248	0.5	0.9226414335579187	0.5028901734104047
soybn_Soy_SEC_DSSO_072018_3injections_virNOG_elut.tidy	Soy_SEC_DSSO_072018	Soy_SEC_DSSO_11abc	ENOG411DR50	1	143.366335425	soybn	0.011494252873563218	0.5	0.8002332473337191	1
soybn_Soy_SEC_DSSO_072018_3injections_virNOG_elut.tidy	Soy_SEC_DSSO_072018	Soy_SEC_DSSO_28abc	ENOG411DR50	2	110.700996945	soybn	0.0023837902264600714	1	0.6179039033519851	0.20738974970202623
soybn_Soy_SEC_DSSO_072018_3injections_virNOG_elut.tidy	Soy_SEC_DSSO_072018	Soy_SEC_DSSO_38abc	ENOG411DR50	1	179.155684799	soybn	0.007692307692307693	0.5	1	0.6692307692307693
soybn_Soy_SEC_DSSO_072018_3injections_virNOG_elut.tidy	Soy_SEC_DSSO_072018	Soy_SEC_DSSO_10abc	ENOG411DR52	1	305.061656138	soybn	0.008403361344537815	1	0.7815195420555181	0.7310924369747899
soybn_Soy_SEC_DSSO_072018_3injections_virNOG_elut.tidy	Soy_SEC_DSSO_072018	Soy_SEC_DSSO_11abc	ENOG411DR52	1	390.344245693	soybn	0.011494252873563218	1	1	1
soybn_Soy_SEC_DSSO_072018_3injections_virNOG_elut.tidy	Soy_SEC_DSSO_072018	Soy_SEC_DSSO_24abc	ENOG411DR52	1	197.132918182	soybn	0.003816793893129771	1	0.5050232464219343	0.3320610687022901
soybn_Soy_SEC_DSSO_072018_3injections_virNOG_elut.tidy	Soy_SEC_DSSO_072018	Soy_SEC_DSSO_25abc	ENOG411DR52	1	182.836058554	soybn	0.0017123287671232876	1	0.4683969613267922	0.148972602739726
soybn_Soy_SEC_DSSO_072018_3injections_virNOG_elut.tidy	Soy_SEC_DSSO_072018	Soy_SEC_DSSO_09abc	ENOG411DR53	1	977.390506783	soybn	0.011904761904761904	0.5	1	1
soybn_Soy_SEC_DSSO_072018_3injections_virNOG_elut.tidy	Soy_SEC_DSSO_072018	Soy_SEC_DSSO_12abc	ENOG411DR53	1	721.630439145	soybn	0.01098901098901099	0.5	0.7383235606821954	0.9230769230769232
soybn_Soy_SEC_DSSO_072018_3injections_virNOG_elut.tidy	Soy_SEC_DSSO_072018	Soy_SEC_DSSO_17abc	ENOG411DR53	1	267.909297617	soybn	0.00196078431372549	0.5	0.27410671145026905	0.16470588235294117
soybn_Soy_SEC_DSSO_072018_3injections_virNOG_elut.tidy	Soy_SEC_DSSO_072018	Soy_SEC_DSSO_18abc	ENOG411DR53	2	559.17750123	soybn	0.005390835579514825	1	0.5721126789644054	0.45283018867924535
soybn_Soy_SEC_DSSO_072018_3injections_virNOG_elut.tidy	Soy_SEC_DSSO_072018	Soy_SEC_DSSO_20abc	ENOG411DR53	1	456.041269452	soybn	0.0017793594306049821	0.5	0.46659064753250173	0.1494661921708185
soybn_Soy_SEC_DSSO_072018_3injections_virNOG_elut.tidy	Soy_SEC_DSSO_072018	Soy_SEC_DSSO_02abc	ENOG411DR54	13	2548.43540892	soybn	0.16049382716049382	0.07878787878787878	0.2623576369969997	0.2548447437336326
soybn_Soy_SEC_DSSO_072018_3injections_virNOG_elut.tidy	Soy_SEC_DSSO_072018	Soy_SEC_DSSO_03abc	ENOG411DR54	10	1389.58250633	soybn	0.057803468208092484	0.06060606060606061	0.14305545335661735	0.09178490103345595
soybn_Soy_SEC_DSSO_072018_3injections_virNOG_elut.tidy	Soy_SEC_DSSO_072018	Soy_SEC_DSSO_04abc	ENOG411DR54	5	641.761886677	soybn	0.02617801047120419	0.030303030303030304	0.06606843222864649	0.04156750753609392
soybn_Soy_SEC_DSSO_072018_3injections_virNOG_elut.tidy	Soy_SEC_DSSO_072018	Soy_SEC_DSSO_05abc	ENOG411DR54	2	266.488880005	soybn	0.017699115044247787	0.012121212121212121	0.027434634050120265	0.028104049342987394
soybn_Soy_SEC_DSSO_072018_3injections_virNOG_elut.tidy	Soy_SEC_DSSO_072018	Soy_SEC_DSSO_07abc	ENOG411DR54	2	312.246733049	soybn	0.016260162601626018	0.012121212121212121	0.03214533700011866	0.02581916728258192
soybn_Soy_SEC_DSSO_072018_3injections_virNOG_elut.tidy	Soy_SEC_DSSO_072018	Soy_SEC_DSSO_14abc	ENOG411DR54	9	787.538435843	soybn	0.057692307692307696	0.05454545454545454	0.08107591126260669	0.09160839160839161
soybn_Soy_SEC_DSSO_072018_3injections_virNOG_elut.tidy	Soy_SEC_DSSO_072018	Soy_SEC_DSSO_22abc	ENOG411DR54	4	360.428337351	soybn	0.009685230024213076	0.024242424242424242	0.03710556153912482	0.015378971311174702
soybn_Soy_SEC_DSSO_072018_3injections_virNOG_elut.tidy	Soy_SEC_DSSO_072018	Soy_SEC_DSSO_23abc	ENOG411DR54	55	3046.99248425	soybn	0.21653543307086615	0.3333333333333333	0.31368334677716075	0.34383202099737536
soybn_Soy_SEC_DSSO_072018_3injections_virNOG_elut.tidy	Soy_SEC_DSSO_072018	Soy_SEC_DSSO_24abc	ENOG411DR54	165	9713.59339141	soybn	0.6297709923664122	1	1	1
soybn_Soy_SEC_DSSO_072018_3injections_virNOG_elut.tidy	Soy_SEC_DSSO_072018	Soy_SEC_DSSO_25abc	ENOG411DR54	144	7688.24483289	soybn	0.2465753424657534	0.8727272727272727	0.7914933766621246	0.3915317559153175
soybn_Soy_SEC_DSSO_072018_3injections_virNOG_elut.tidy	Soy_SEC_DSSO_072018	Soy_SEC_DSSO_26abc	ENOG411DR54	30	2001.64753815	soybn	0.02926829268292683	0.18181818181818182	0.20606663852329996	0.046474501108647454
soybn_Soy_SEC_DSSO_072018_3injections_virNOG_elut.tidy	Soy_SEC_DSSO_072018	Soy_SEC_DSSO_27abc	ENOG411DR54	55	2832.2353366	soybn	0.1532033426183844	0.3333333333333333	0.29157441767169545	0.24326833797585887
soybn_Soy_SEC_DSSO_072018_3injections_virNOG_elut.tidy	Soy_SEC_DSSO_072018	Soy_SEC_DSSO_28abc	ENOG411DR54	16	740.70785748	soybn	0.01907032181168057	0.09696969696969697	0.07625477283566641	0.030281359482789757
soybn_Soy_SEC_DSSO_072018_3injections_virNOG_elut.tidy	Soy_SEC_DSSO_072018	Soy_SEC_DSSO_29abc	ENOG411DR54	4	239.178579886	soybn	0.00847457627118644	0.024242424242424242	0.02462307925072427	0.013456599897277863
soybn_Soy_SEC_DSSO_072018_3injections_virNOG_elut.tidy	Soy_SEC_DSSO_072018	Soy_SEC_DSSO_30abc	ENOG411DR54	1	55.8212281332	soybn	0.005405405405405406	0.006060606060606061	0.00574671245582137	0.008583128583128584
soybn_Soy_SEC_DSSO_072018_3injections_virNOG_elut.tidy	Soy_SEC_DSSO_072018	Soy_SEC_DSSO_31abc	ENOG411DR54	4	265.32260211	soybn	0.023121387283236993	0.024242424242424242	0.027314567474548822	0.036713960413382374
soybn_Soy_SEC_DSSO_072018_3injections_virNOG_elut.tidy	Soy_SEC_DSSO_072018	Soy_SEC_DSSO_32abc	ENOG411DR54	1	81.1358915518	soybn	0.005813953488372093	0.006060606060606061	0.008352819423505076	0.00923185341789993
soybn_Soy_SEC_DSSO_072018_3injections_virNOG_elut.tidy	Soy_SEC_DSSO_072018	Soy_SEC_DSSO_34abc	ENOG411DR54	14	1236.21287781	soybn	0.1037037037037037	0.08484848484848485	0.12726627809057947	0.164668911335578
soybn_Soy_SEC_DSSO_072018_3injections_virNOG_elut.tidy	Soy_SEC_DSSO_072018	Soy_SEC_DSSO_35abc	ENOG411DR54	29	2178.90946485	soybn	0.2543859649122807	0.17575757575757575	0.2243154903701106	0.40393407761828815
soybn_Soy_SEC_DSSO_072018_3injections_virNOG_elut.tidy	Soy_SEC_DSSO_072018	Soy_SEC_DSSO_36abc	ENOG411DR54	17	3590.3152711	soybn	0.4473684210526316	0.10303030303030303	0.3696176200122825	0.7103668261562999
soybn_Soy_SEC_DSSO_072018_3injections_virNOG_elut.tidy	Soy_SEC_DSSO_072018	Soy_SEC_DSSO_37abc	ENOG411DR54	16	4155.83936116	soybn	0.2962962962962963	0.09696969696969697	0.4278374844097473	0.47048260381593715
soybn_Soy_SEC_DSSO_072018_3injections_virNOG_elut.tidy	Soy_SEC_DSSO_072018	Soy_SEC_DSSO_38abc	ENOG411DR54	15	3103.82367953	soybn	0.11538461538461539	0.09090909090909091	0.31953403384938855	0.18321678321678322
soybn_Soy_SEC_DSSO_072018_3injections_virNOG_elut.tidy	Soy_SEC_DSSO_072018	Soy_SEC_DSSO_39abc	ENOG411DR54	9	1891.32287339	soybn	0.19148936170212766	0.05454545454545454	0.19470887828829125	0.30406189555125723
soybn_Soy_SEC_DSSO_072018_3injections_virNOG_elut.tidy	Soy_SEC_DSSO_072018	Soy_SEC_DSSO_40abc	ENOG411DR54	10	1610.34709432	soybn	0.07692307692307693	0.06060606060606061	0.16578283951478498	0.12214452214452215
soybn_Soy_SEC_DSSO_072018_3injections_virNOG_elut.tidy	Soy_SEC_DSSO_072018	Soy_SEC_DSSO_41abc	ENOG411DR54	3	778.275453047	soybn	0.05263157894736842	0.01818181818181818	0.08012230095355345	0.08357256778309409
soybn_Soy_SEC_DSSO_072018_3injections_virNOG_elut.tidy	Soy_SEC_DSSO_072018	Soy_SEC_DSSO_42abc	ENOG411DR54	2	414.959877942	soybn	0.02564102564102564	0.012121212121212121	0.0427195025796489	0.04071484071484072
soybn_Soy_SEC_DSSO_072018_3injections_virNOG_elut.tidy	Soy_SEC_DSSO_072018	Soy_SEC_DSSO_46abc	ENOG411DR54	2	1389.25321869	soybn	0.047619047619047616	0.012121212121212121	0.14302155368357863	0.0756132756132756
soybn_Soy_SEC_DSSO_072018_3injections_virNOG_elut.tidy	Soy_SEC_DSSO_072018	Soy_SEC_DSSO_47abc	ENOG411DR54	3	2763.06879257	soybn	0.1	0.01818181818181818	0.28445382478264514	0.1587878787878788
soybn_Soy_SEC_DSSO_072018_3injections_virNOG_elut.tidy	Soy_SEC_DSSO_072018	Soy_SEC_DSSO_48abc	ENOG411DR54	8	6179.81546287	soybn	0.47058823529411764	0.048484848484848485	0.6362028153592452	0.7472370766488413
soybn_Soy_SEC_DSSO_072018_3injections_virNOG_elut.tidy	Soy_SEC_DSSO_072018	Soy_SEC_DSSO_49abc	ENOG411DR54	7	6974.15083592	soybn	0.22580645161290322	0.04242424242424243	0.717978461203393	0.3585532746823069
soybn_Soy_SEC_DSSO_072018_3injections_virNOG_elut.tidy	Soy_SEC_DSSO_072018	Soy_SEC_DSSO_50abc	ENOG411DR54	4	7318.72730189	soybn	0.09302325581395349	0.024242424242424242	0.7534520961482857	0.14770965468639888
soybn_Soy_SEC_DSSO_072018_3injections_virNOG_elut.tidy	Soy_SEC_DSSO_072018	Soy_SEC_DSSO_51abc	ENOG411DR54	2	1583.53923038	soybn	0.06451612903225806	0.012121212121212121	0.1630230097731255	0.10244379276637341
soybn_Soy_SEC_DSSO_072018_3injections_virNOG_elut.tidy	Soy_SEC_DSSO_072018	Soy_SEC_DSSO_26abc	ENOG411DR55	1	154.390992555	soybn	9.75609756097561e-4	1	1	1
soybn_Soy_SEC_DSSO_072018_3injections_virNOG_elut.tidy	Soy_SEC_DSSO_072018	Soy_SEC_DSSO_02abc	ENOG411DR56	1	390.711218908	soybn	0.012345679012345678	1	1	1
soybn_Soy_SEC_DSSO_072018_3injections_virNOG_elut.tidy	Soy_SEC_DSSO_072018	Soy_SEC_DSSO_03abc	ENOG411DR57	1	87.1861319841	soybn	0.005780346820809248	1	0.7632379193040845	0.606936416184971
soybn_Soy_SEC_DSSO_072018_3injections_virNOG_elut.tidy	Soy_SEC_DSSO_072018	Soy_SEC_DSSO_13abc	ENOG411DR57	1	44.469674145	soybn	0.009523809523809525	1	0.38929289319487415	1
soybn_Soy_SEC_DSSO_072018_3injections_virNOG_elut.tidy	Soy_SEC_DSSO_072018	Soy_SEC_DSSO_18abc	ENOG411DR57	1	32.9322137345	soybn	0.0026954177897574125	1	0.28829257264654234	0.2830188679245283
soybn_Soy_SEC_DSSO_072018_3injections_virNOG_elut.tidy	Soy_SEC_DSSO_072018	Soy_SEC_DSSO_24abc	ENOG411DR57	1	52.2889611808	soybn	0.003816793893129771	1	0.4577438753847225	0.4007633587786259
soybn_Soy_SEC_DSSO_072018_3injections_virNOG_elut.tidy	Soy_SEC_DSSO_072018	Soy_SEC_DSSO_25abc	ENOG411DR57	1	25.1464674827	soybn	0.0017123287671232876	1	0.22013521052687504	0.17979452054794517
soybn_Soy_SEC_DSSO_072018_3injections_virNOG_elut.tidy	Soy_SEC_DSSO_072018	Soy_SEC_DSSO_33abc	ENOG411DR57	1	114.231918749	soybn	0.005952380952380952	1	1	0.6249999999999999
soybn_Soy_SEC_DSSO_072018_3injections_virNOG_elut.tidy	Soy_SEC_DSSO_072018	Soy_SEC_DSSO_03abc	ENOG411DR5A	6	369.502014436	soybn	0.03468208092485549	0.2	0.24512959299408071	0.5346820809248554
soybn_Soy_SEC_DSSO_072018_3injections_virNOG_elut.tidy	Soy_SEC_DSSO_072018	Soy_SEC_DSSO_04abc	ENOG411DR5A	12	682.600158926	soybn	0.06282722513089005	0.4	0.45284055999160716	0.9685863874345548
soybn_Soy_SEC_DSSO_072018_3injections_virNOG_elut.tidy	Soy_SEC_DSSO_072018	Soy_SEC_DSSO_06abc	ENOG411DR5A	1	163.516561116	soybn	0.011764705882352941	0.03333333333333333	0.10847775251060066	0.18137254901960784
soybn_Soy_SEC_DSSO_072018_3injections_virNOG_elut.tidy	Soy_SEC_DSSO_072018	Soy_SEC_DSSO_22abc	ENOG411DR5A	3	156.958880195	soybn	0.007263922518159807	0.1	0.10412735226284178	0.11198547215496368
soybn_Soy_SEC_DSSO_072018_3injections_virNOG_elut.tidy	Soy_SEC_DSSO_072018	Soy_SEC_DSSO_25abc	ENOG411DR5A	1	64.2571306847	soybn	0.0017123287671232876	0.03333333333333333	0.04262852075583526	0.026398401826484015
soybn_Soy_SEC_DSSO_072018_3injections_virNOG_elut.tidy	Soy_SEC_DSSO_072018	Soy_SEC_DSSO_26abc	ENOG411DR5A	1	63.5415808318	soybn	9.75609756097561e-4	0.03333333333333333	0.042153821194383385	0.015040650406504064
soybn_Soy_SEC_DSSO_072018_3injections_virNOG_elut.tidy	Soy_SEC_DSSO_072018	Soy_SEC_DSSO_27abc	ENOG411DR5A	8	307.609121242	soybn	0.022284122562674095	0.26666666666666666	0.20406951990887923	0.34354688950789225
soybn_Soy_SEC_DSSO_072018_3injections_virNOG_elut.tidy	Soy_SEC_DSSO_072018	Soy_SEC_DSSO_28abc	ENOG411DR5A	20	847.531805082	soybn	0.023837902264600714	0.6666666666666666	0.5622570874110178	0.36750099324592767
soybn_Soy_SEC_DSSO_072018_3injections_virNOG_elut.tidy	Soy_SEC_DSSO_072018	Soy_SEC_DSSO_29abc	ENOG411DR5A	30	1507.37416043	soybn	0.0635593220338983	1	1	0.9798728813559321
soybn_Soy_SEC_DSSO_072018_3injections_virNOG_elut.tidy	Soy_SEC_DSSO_072018	Soy_SEC_DSSO_30abc	ENOG411DR5A	12	627.204200138	soybn	0.06486486486486487	0.4	0.41609058759444373	1
soybn_Soy_SEC_DSSO_072018_3injections_virNOG_elut.tidy	Soy_SEC_DSSO_072018	Soy_SEC_DSSO_31abc	ENOG411DR5A	6	383.883575887	soybn	0.03468208092485549	0.2	0.2546703970150926	0.5346820809248554
soybn_Soy_SEC_DSSO_072018_3injections_virNOG_elut.tidy	Soy_SEC_DSSO_072018	Soy_SEC_DSSO_32abc	ENOG411DR5A	2	210.70349013	soybn	0.011627906976744186	0.06666666666666667	0.1397818110865678	0.17926356589147285
soybn_Soy_SEC_DSSO_072018_3injections_virNOG_elut.tidy	Soy_SEC_DSSO_072018	Soy_SEC_DSSO_34abc	ENOG411DR5A	4	432.481982365	soybn	0.02962962962962963	0.13333333333333333	0.28691083721484806	0.4567901234567901
soybn_Soy_SEC_DSSO_072018_3injections_virNOG_elut.tidy	Soy_SEC_DSSO_072018	Soy_SEC_DSSO_35abc	ENOG411DR5A	4	340.949807827	soybn	0.03508771929824561	0.13333333333333333	0.22618790793769422	0.5409356725146198
soybn_Soy_SEC_DSSO_072018_3injections_virNOG_elut.tidy	Soy_SEC_DSSO_072018	Soy_SEC_DSSO_41abc	ENOG411DR5A	1	350.327426303	soybn	0.017543859649122806	0.03333333333333333	0.2324090696918037	0.2704678362573099
soybn_Soy_SEC_DSSO_072018_3injections_virNOG_elut.tidy	Soy_SEC_DSSO_072018	Soy_SEC_DSSO_02abc	ENOG411DR5B	1	144.89756855	soybn	0.012345679012345678	0.1	0.12682644831951828	0.4479717813051146
soybn_Soy_SEC_DSSO_072018_3injections_virNOG_elut.tidy	Soy_SEC_DSSO_072018	Soy_SEC_DSSO_17abc	ENOG411DR5B	1	63.7702728896	soybn	0.00196078431372549	0.1	0.055817066496623644	0.0711484593837535
soybn_Soy_SEC_DSSO_072018_3injections_virNOG_elut.tidy	Soy_SEC_DSSO_072018	Soy_SEC_DSSO_19abc	ENOG411DR5B	1	93.2794923151	soybn	0.00392156862745098	0.1	0.08164599882357332	0.142296918767507
soybn_Soy_SEC_DSSO_072018_3injections_virNOG_elut.tidy	Soy_SEC_DSSO_072018	Soy_SEC_DSSO_21abc	ENOG411DR5B	1	185.812759171	soybn	0.0014925373134328358	0.1	0.16263883882893446	0.05415778251599147
soybn_Soy_SEC_DSSO_072018_3injections_virNOG_elut.tidy	Soy_SEC_DSSO_072018	Soy_SEC_DSSO_22abc	ENOG411DR5B	9	1142.4870007	soybn	0.021791767554479417	0.9	1	0.7907298512625389
soybn_Soy_SEC_DSSO_072018_3injections_virNOG_elut.tidy	Soy_SEC_DSSO_072018	Soy_SEC_DSSO_23abc	ENOG411DR5B	7	603.525494019	soybn	0.027559055118110236	0.7	0.5282558958213274	1
soybn_Soy_SEC_DSSO_072018_3injections_virNOG_elut.tidy	Soy_SEC_DSSO_072018	Soy_SEC_DSSO_24abc	ENOG411DR5B	5	430.495080115	soybn	0.019083969465648856	0.5	0.37680523266456106	0.69247546346783
soybn_Soy_SEC_DSSO_072018_3injections_virNOG_elut.tidy	Soy_SEC_DSSO_072018	Soy_SEC_DSSO_25abc	ENOG411DR5B	10	798.547745358	soybn	0.017123287671232876	1	0.6989556510216144	0.6213307240704501
soybn_Soy_SEC_DSSO_072018_3injections_virNOG_elut.tidy	Soy_SEC_DSSO_072018	Soy_SEC_DSSO_29abc	ENOG411DR5C	1	482.290829093	soybn	0.00211864406779661	1	1	1
soybn_Soy_SEC_DSSO_072018_3injections_virNOG_elut.tidy	Soy_SEC_DSSO_072018	Soy_SEC_DSSO_02abc	ENOG411DR5D	11	9182.61336734	soybn	0.13580246913580246	1	1	1
soybn_Soy_SEC_DSSO_072018_3injections_virNOG_elut.tidy	Soy_SEC_DSSO_072018	Soy_SEC_DSSO_03abc	ENOG411DR5D	6	3460.10744719	soybn	0.03468208092485549	0.5454545454545454	0.37681075188209917	0.25538623226484497
soybn_Soy_SEC_DSSO_072018_3injections_virNOG_elut.tidy	Soy_SEC_DSSO_072018	Soy_SEC_DSSO_04abc	ENOG411DR5D	2	1065.33920479	soybn	0.010471204188481676	0.18181818181818182	0.11601699452784488	0.07710613993336507
soybn_Soy_SEC_DSSO_072018_3injections_virNOG_elut.tidy	Soy_SEC_DSSO_072018	Soy_SEC_DSSO_14abc	ENOG411DR5D	1	298.34436857	soybn	0.00641025641025641	0.09090909090909091	0.03249013724471161	0.0472027972027972
soybn_Soy_SEC_DSSO_072018_3injections_virNOG_elut.tidy	Soy_SEC_DSSO_072018	Soy_SEC_DSSO_25abc	ENOG411DR5H	1	330.932840881	soybn	0.0017123287671232876	1	1	1
soybn_Soy_SEC_DSSO_072018_3injections_virNOG_elut.tidy	Soy_SEC_DSSO_072018	Soy_SEC_DSSO_09abc	ENOG411DR5K	1	175.819892684	soybn	0.011904761904761904	0.012345679012345678	0.022390373526734546	0.03733098177542622
soybn_Soy_SEC_DSSO_072018_3injections_virNOG_elut.tidy	Soy_SEC_DSSO_072018	Soy_SEC_DSSO_15abc	ENOG411DR5K	1	151.187890522	soybn	0.01	0.012345679012345678	0.019253528652703394	0.031358024691358025
soybn_Soy_SEC_DSSO_072018_3injections_virNOG_elut.tidy	Soy_SEC_DSSO_072018	Soy_SEC_DSSO_16abc	ENOG411DR5K	2	93.6091017576	soybn	0.007220216606498195	0.024691358024691357	0.011920964811540365	0.022641173062352367
soybn_Soy_SEC_DSSO_072018_3injections_virNOG_elut.tidy	Soy_SEC_DSSO_072018	Soy_SEC_DSSO_17abc	ENOG411DR5K	3	147.927002536	soybn	0.0058823529411764705	0.037037037037037035	0.018838259942656994	0.018445896877269427
soybn_Soy_SEC_DSSO_072018_3injections_virNOG_elut.tidy	Soy_SEC_DSSO_072018	Soy_SEC_DSSO_18abc	ENOG411DR5K	3	154.375851041	soybn	0.008086253369272238	0.037037037037037035	0.019659510170034783	0.025356893281421586
soybn_Soy_SEC_DSSO_072018_3injections_virNOG_elut.tidy	Soy_SEC_DSSO_072018	Soy_SEC_DSSO_19abc	ENOG411DR5K	8	577.010993619	soybn	0.03137254901960784	0.09876543209876543	0.07348139894148256	0.09837811667877028
soybn_Soy_SEC_DSSO_072018_3injections_virNOG_elut.tidy	Soy_SEC_DSSO_072018	Soy_SEC_DSSO_20abc	ENOG411DR5K	11	1010.06723516	soybn	0.019572953736654804	0.13580246913580246	0.12863039748861427	0.06137691665568297
soybn_Soy_SEC_DSSO_072018_3injections_virNOG_elut.tidy	Soy_SEC_DSSO_072018	Soy_SEC_DSSO_21abc	ENOG411DR5K	16	2572.09726234	soybn	0.023880597014925373	0.19753086419753085	0.32755234673240574	0.07488483508384006
soybn_Soy_SEC_DSSO_072018_3injections_virNOG_elut.tidy	Soy_SEC_DSSO_072018	Soy_SEC_DSSO_22abc	ENOG411DR5K	63	7852.47697963	soybn	0.15254237288135594	0.7777777777777778	1	0.47834274952919026
soybn_Soy_SEC_DSSO_072018_3injections_virNOG_elut.tidy	Soy_SEC_DSSO_072018	Soy_SEC_DSSO_23abc	ENOG411DR5K	81	6821.39442941	soybn	0.3188976377952756	1	0.8686933367783546	1
soybn_Soy_SEC_DSSO_072018_3injections_virNOG_elut.tidy	Soy_SEC_DSSO_072018	Soy_SEC_DSSO_24abc	ENOG411DR5K	49	4063.3554551	soybn	0.18702290076335878	0.6049382716049383	0.5174616195170891	0.5864668739986807
soybn_Soy_SEC_DSSO_072018_3injections_virNOG_elut.tidy	Soy_SEC_DSSO_072018	Soy_SEC_DSSO_25abc	ENOG411DR5K	21	1416.27184324	soybn	0.03595890410958904	0.25925925925925924	0.1803598847744388	0.11276002029426686
soybn_Soy_SEC_DSSO_072018_3injections_virNOG_elut.tidy	Soy_SEC_DSSO_072018	Soy_SEC_DSSO_26abc	ENOG411DR5K	7	556.1988204	soybn	0.006829268292682927	0.08641975308641975	0.07083100298706098	0.021415236374585967
soybn_Soy_SEC_DSSO_072018_3injections_virNOG_elut.tidy	Soy_SEC_DSSO_072018	Soy_SEC_DSSO_27abc	ENOG411DR5K	1	63.7715147499	soybn	0.002785515320334262	0.012345679012345678	0.008121197287853092	0.008734825819319784
soybn_Soy_SEC_DSSO_072018_3injections_virNOG_elut.tidy	Soy_SEC_DSSO_072018	Soy_SEC_DSSO_34abc	ENOG411DR5K	3	341.355940786	soybn	0.022222222222222223	0.037037037037037035	0.043471116396967054	0.06968449931412894
soybn_Soy_SEC_DSSO_072018_3injections_virNOG_elut.tidy	Soy_SEC_DSSO_072018	Soy_SEC_DSSO_35abc	ENOG411DR5K	13	1320.1624472	soybn	0.11403508771929824	0.16049382716049382	0.16812051160730748	0.3575915096382933
soybn_Soy_SEC_DSSO_072018_3injections_virNOG_elut.tidy	Soy_SEC_DSSO_072018	Soy_SEC_DSSO_36abc	ENOG411DR5K	2	537.828644875	soybn	0.05263157894736842	0.024691358024691357	0.06849159141378876	0.1650422352176738
soybn_Soy_SEC_DSSO_072018_3injections_virNOG_elut.tidy	Soy_SEC_DSSO_072018	Soy_SEC_DSSO_37abc	ENOG411DR5K	1	337.002178603	soybn	0.018518518518518517	0.012345679012345678	0.04291667195933368	0.05807041609510745
soybn_Soy_SEC_DSSO_072018_3injections_virNOG_elut.tidy	Soy_SEC_DSSO_072018	Soy_SEC_DSSO_39abc	ENOG411DR5K	1	303.073236114	soybn	0.02127659574468085	0.012345679012345678	0.038595877058945606	0.06671920147097452
soybn_Soy_SEC_DSSO_072018_3injections_virNOG_elut.tidy	Soy_SEC_DSSO_072018	Soy_SEC_DSSO_41abc	ENOG411DR5K	1	417.376220836	soybn	0.017543859649122806	0.012345679012345678	0.05315217375596386	0.05501407840589127
soybn_Soy_SEC_DSSO_072018_3injections_virNOG_elut.tidy	Soy_SEC_DSSO_072018	Soy_SEC_DSSO_48abc	ENOG411DR5K	1	948.702070087	soybn	0.058823529411764705	0.012345679012345678	0.12081564486569203	0.18445896877269427
soybn_Soy_SEC_DSSO_072018_3injections_virNOG_elut.tidy	Soy_SEC_DSSO_072018	Soy_SEC_DSSO_50abc	ENOG411DR5K	2	4205.262964	soybn	0.046511627906976744	0.024691358024691357	0.5355333068672233	0.14585127763422337
soybn_Soy_SEC_DSSO_072018_3injections_virNOG_elut.tidy	Soy_SEC_DSSO_072018	Soy_SEC_DSSO_51abc	ENOG411DR5K	2	1819.76964105	soybn	0.06451612903225806	0.024691358024691357	0.23174466423405493	0.20230983671843886
soybn_Soy_SEC_DSSO_072018_3injections_virNOG_elut.tidy	Soy_SEC_DSSO_072018	Soy_SEC_DSSO_03abc	ENOG411DR5N	1	210.18085389	soybn	0.005780346820809248	0.02040816326530612	0.04200198785013462	0.02182375840509614
soybn_Soy_SEC_DSSO_072018_3injections_virNOG_elut.tidy	Soy_SEC_DSSO_072018	Soy_SEC_DSSO_05abc	ENOG411DR5N	1	201.538448047	soybn	0.008849557522123894	0.02040816326530612	0.04027491224598089	0.03341159472638613
soybn_Soy_SEC_DSSO_072018_3injections_virNOG_elut.tidy	Soy_SEC_DSSO_072018	Soy_SEC_DSSO_12abc	ENOG411DR5N	1	213.572817304	soybn	0.01098901098901099	0.02040816326530612	0.04267982887830692	0.04148912312177618
soybn_Soy_SEC_DSSO_072018_3injections_virNOG_elut.tidy	Soy_SEC_DSSO_072018	Soy_SEC_DSSO_18abc	ENOG411DR5N	2	208.399165039	soybn	0.005390835579514825	0.04081632653061224	0.04164593984629699	0.020353154738984542
soybn_Soy_SEC_DSSO_072018_3injections_virNOG_elut.tidy	Soy_SEC_DSSO_072018	Soy_SEC_DSSO_19abc	ENOG411DR5N	2	212.436563357	soybn	0.00784313725490196	0.04081632653061224	0.042452762884457935	0.029611844737895156
soybn_Soy_SEC_DSSO_072018_3injections_virNOG_elut.tidy	Soy_SEC_DSSO_072018	Soy_SEC_DSSO_20abc	ENOG411DR5N	3	404.90816396	soybn	0.005338078291814947	0.061224489795918366	0.08091578023547746	0.02015396906093398
soybn_Soy_SEC_DSSO_072018_3injections_virNOG_elut.tidy	Soy_SEC_DSSO_072018	Soy_SEC_DSSO_22abc	ENOG411DR5N	3	433.653754046	soybn	0.007263922518159807	0.061224489795918366	0.08666022319110943	0.027425013588970697
soybn_Soy_SEC_DSSO_072018_3injections_virNOG_elut.tidy	Soy_SEC_DSSO_072018	Soy_SEC_DSSO_23abc	ENOG411DR5N	6	589.063248825	soybn	0.023622047244094488	0.12244897959183673	0.11771684700195066	0.08918528041137715
soybn_Soy_SEC_DSSO_072018_3injections_virNOG_elut.tidy	Soy_SEC_DSSO_072018	Soy_SEC_DSSO_24abc	ENOG411DR5N	5	490.20901107	soybn	0.019083969465648856	0.10204081632653061	0.0979620766873679	0.07205172145193955
soybn_Soy_SEC_DSSO_072018_3injections_virNOG_elut.tidy	Soy_SEC_DSSO_072018	Soy_SEC_DSSO_25abc	ENOG411DR5N	1	90.9314225935	soybn	0.0017123287671232876	0.02040816326530612	0.018171495815534695	0.006464914733016493
soybn_Soy_SEC_DSSO_072018_3injections_virNOG_elut.tidy	Soy_SEC_DSSO_072018	Soy_SEC_DSSO_26abc	ENOG411DR5N	5	526.667462805	soybn	0.004878048780487805	0.10204081632653061	0.10524783758550196	0.01841712294673967
soybn_Soy_SEC_DSSO_072018_3injections_virNOG_elut.tidy	Soy_SEC_DSSO_072018	Soy_SEC_DSSO_27abc	ENOG411DR5N	7	814.816727236	soybn	0.019498607242339833	0.14285714285714285	0.16283082709029395	0.07361719060883407
soybn_Soy_SEC_DSSO_072018_3injections_virNOG_elut.tidy	Soy_SEC_DSSO_072018	Soy_SEC_DSSO_28abc	ENOG411DR5N	14	1341.04653213	soybn	0.0166865315852205	0.2857142857142857	0.2679912042724332	0.06300017027073046
soybn_Soy_SEC_DSSO_072018_3injections_virNOG_elut.tidy	Soy_SEC_DSSO_072018	Soy_SEC_DSSO_29abc	ENOG411DR5N	27	3081.73413463	soybn	0.057203389830508475	0.5510204081632653	0.615845626680237	0.21597198201314424
soybn_Soy_SEC_DSSO_072018_3injections_virNOG_elut.tidy	Soy_SEC_DSSO_072018	Soy_SEC_DSSO_30abc	ENOG411DR5N	49	4965.86530159	soybn	0.2648648648648649	1	0.9923654329235359	1
soybn_Soy_SEC_DSSO_072018_3injections_virNOG_elut.tidy	Soy_SEC_DSSO_072018	Soy_SEC_DSSO_31abc	ENOG411DR5N	20	2489.62599047	soybn	0.11560693641618497	0.40816326530612246	0.4975202958202251	0.43647516810192283
soybn_Soy_SEC_DSSO_072018_3injections_virNOG_elut.tidy	Soy_SEC_DSSO_072018	Soy_SEC_DSSO_32abc	ENOG411DR5N	6	991.214789851	soybn	0.03488372093023256	0.12244897959183673	0.19808175097615902	0.13170384432842905
soybn_Soy_SEC_DSSO_072018_3injections_virNOG_elut.tidy	Soy_SEC_DSSO_072018	Soy_SEC_DSSO_34abc	ENOG411DR5N	3	508.632459055	soybn	0.022222222222222223	0.061224489795918366	0.10164376997246867	0.08390022675736962
soybn_Soy_SEC_DSSO_072018_3injections_virNOG_elut.tidy	Soy_SEC_DSSO_072018	Soy_SEC_DSSO_35abc	ENOG411DR5N	7	985.13230357	soybn	0.06140350877192982	0.14285714285714285	0.19686624294988142	0.23182957393483708
soybn_Soy_SEC_DSSO_072018_3injections_virNOG_elut.tidy	Soy_SEC_DSSO_072018	Soy_SEC_DSSO_36abc	ENOG411DR5N	7	2739.79255333	soybn	0.18421052631578946	0.14285714285714285	0.5475129223572495	0.6954887218045112
soybn_Soy_SEC_DSSO_072018_3injections_virNOG_elut.tidy	Soy_SEC_DSSO_072018	Soy_SEC_DSSO_37abc	ENOG411DR5N	4	1938.52844101	soybn	0.07407407407407407	0.08163265306122448	0.3873904141100092	0.27966742252456533
soybn_Soy_SEC_DSSO_072018_3injections_virNOG_elut.tidy	Soy_SEC_DSSO_072018	Soy_SEC_DSSO_38abc	ENOG411DR5N	5	1985.85815584	soybn	0.038461538461538464	0.10204081632653061	0.3968486595707513	0.14521193092621665
soybn_Soy_SEC_DSSO_072018_3injections_virNOG_elut.tidy	Soy_SEC_DSSO_072018	Soy_SEC_DSSO_39abc	ENOG411DR5N	10	4875.49805468	soybn	0.2127659574468085	0.20408163265306123	0.9743066804895467	0.803300043421624
soybn_Soy_SEC_DSSO_072018_3injections_virNOG_elut.tidy	Soy_SEC_DSSO_072018	Soy_SEC_DSSO_40abc	ENOG411DR5N	8	2984.41228336	soybn	0.06153846153846154	0.16326530612244897	0.5963970844417775	0.23233908948194662
soybn_Soy_SEC_DSSO_072018_3injections_virNOG_elut.tidy	Soy_SEC_DSSO_072018	Soy_SEC_DSSO_41abc	ENOG411DR5N	4	2604.32472095	soybn	0.07017543859649122	0.08163265306122448	0.5204413877983182	0.26494808449695667
soybn_Soy_SEC_DSSO_072018_3injections_virNOG_elut.tidy	Soy_SEC_DSSO_072018	Soy_SEC_DSSO_42abc	ENOG411DR5N	6	2388.35511039	soybn	0.07692307692307693	0.12244897959183673	0.4772825900731605	0.2904238618524333
soybn_Soy_SEC_DSSO_072018_3injections_virNOG_elut.tidy	Soy_SEC_DSSO_072018	Soy_SEC_DSSO_44abc	ENOG411DR5N	3	5004.06920358	soybn	0.11538461538461539	0.061224489795918366	1	0.43563579277864994
soybn_Soy_SEC_DSSO_072018_3injections_virNOG_elut.tidy	Soy_SEC_DSSO_072018	Soy_SEC_DSSO_45abc	ENOG411DR5N	2	2288.27689656	soybn	0.038461538461538464	0.04081632653061224	0.45728322360588575	0.14521193092621665
soybn_Soy_SEC_DSSO_072018_3injections_virNOG_elut.tidy	Soy_SEC_DSSO_072018	Soy_SEC_DSSO_46abc	ENOG411DR5N	2	2101.31047594	soybn	0.047619047619047616	0.04081632653061224	0.4199203469122059	0.17978620019436345
soybn_Soy_SEC_DSSO_072018_3injections_virNOG_elut.tidy	Soy_SEC_DSSO_072018	Soy_SEC_DSSO_47abc	ENOG411DR5N	2	2786.18052801	soybn	0.06666666666666667	0.04081632653061224	0.5567829729486389	0.25170068027210885
soybn_Soy_SEC_DSSO_072018_3injections_virNOG_elut.tidy	Soy_SEC_DSSO_072018	Soy_SEC_DSSO_48abc	ENOG411DR5N	2	2497.35952864	soybn	0.11764705882352941	0.04081632653061224	0.499065745704185	0.4441776710684273
soybn_Soy_SEC_DSSO_072018_3injections_virNOG_elut.tidy	Soy_SEC_DSSO_072018	Soy_SEC_DSSO_49abc	ENOG411DR5N	2	3252.91213653	soybn	0.06451612903225806	0.04081632653061224	0.6500533873917669	0.24358130348913756
soybn_Soy_SEC_DSSO_072018_3injections_virNOG_elut.tidy	Soy_SEC_DSSO_072018	Soy_SEC_DSSO_51abc	ENOG411DR5N	2	2395.1771564	soybn	0.06451612903225806	0.04081632653061224	0.4786458897663621	0.24358130348913756
soybn_Soy_SEC_DSSO_072018_3injections_virNOG_elut.tidy	Soy_SEC_DSSO_072018	Soy_SEC_DSSO_53abc	ENOG411DR5N	1	1435.0417311	soybn	0.017241379310344827	0.02040816326530612	0.28677495708359624	0.06509500351864883
soybn_Soy_SEC_DSSO_072018_3injections_virNOG_elut.tidy	Soy_SEC_DSSO_072018	Soy_SEC_DSSO_19abc	ENOG411DR5S	1	138.499523888	soybn	0.00392156862745098	1	0.49591874888293236	0.6588235294117647
soybn_Soy_SEC_DSSO_072018_3injections_virNOG_elut.tidy	Soy_SEC_DSSO_072018	Soy_SEC_DSSO_20abc	ENOG411DR5S	1	92.1844519391	soybn	0.0017793594306049821	1	0.3300805431581577	0.298932384341637
soybn_Soy_SEC_DSSO_072018_3injections_virNOG_elut.tidy	Soy_SEC_DSSO_072018	Soy_SEC_DSSO_22abc	ENOG411DR5S	1	125.654951124	soybn	0.002421307506053269	1	0.44992678965995503	0.4067796610169492
soybn_Soy_SEC_DSSO_072018_3injections_virNOG_elut.tidy	Soy_SEC_DSSO_072018	Soy_SEC_DSSO_33abc	ENOG411DR5S	1	279.278660466	soybn	0.005952380952380952	1	1	1
soybn_Soy_SEC_DSSO_072018_3injections_virNOG_elut.tidy	Soy_SEC_DSSO_072018	Soy_SEC_DSSO_19abc	ENOG411DR5U	1	61.3542337037	soybn	0.00392156862745098	0.5	0.14290306007254489	0.21176470588235294
soybn_Soy_SEC_DSSO_072018_3injections_virNOG_elut.tidy	Soy_SEC_DSSO_072018	Soy_SEC_DSSO_22abc	ENOG411DR5U	1	83.4962787693	soybn	0.002421307506053269	0.5	0.19447514899177487	0.13075060532687652
soybn_Soy_SEC_DSSO_072018_3injections_virNOG_elut.tidy	Soy_SEC_DSSO_072018	Soy_SEC_DSSO_37abc	ENOG411DR5U	1	174.689892281	soybn	0.018518518518518517	0.5	0.40687852595888074	1
soybn_Soy_SEC_DSSO_072018_3injections_virNOG_elut.tidy	Soy_SEC_DSSO_072018	Soy_SEC_DSSO_43abc	ENOG411DR5U	2	429.341636719	soybn	0.012578616352201259	1	1	0.679245283018868
soybn_Soy_SEC_DSSO_072018_3injections_virNOG_elut.tidy	Soy_SEC_DSSO_072018	Soy_SEC_DSSO_34abc	ENOG411DR5V	1	1745.15736995	soybn	0.007407407407407408	1	1	1
soybn_Soy_SEC_DSSO_072018_3injections_virNOG_elut.tidy	Soy_SEC_DSSO_072018	Soy_SEC_DSSO_08abc	ENOG411DR5X	1	141.043538438	soybn	0.009259259259259259	0.09090909090909091	0.2126708987992774	0.29398148148148145
soybn_Soy_SEC_DSSO_072018_3injections_virNOG_elut.tidy	Soy_SEC_DSSO_072018	Soy_SEC_DSSO_13abc	ENOG411DR5X	1	106.366653023	soybn	0.009523809523809525	0.09090909090909091	0.16038375065736227	0.3023809523809524
soybn_Soy_SEC_DSSO_072018_3injections_virNOG_elut.tidy	Soy_SEC_DSSO_072018	Soy_SEC_DSSO_19abc	ENOG411DR5X	3	132.488965399	soybn	0.011764705882352941	0.2727272727272727	0.19977198292410647	0.3735294117647059
soybn_Soy_SEC_DSSO_072018_3injections_virNOG_elut.tidy	Soy_SEC_DSSO_072018	Soy_SEC_DSSO_20abc	ENOG411DR5X	11	663.200932682	soybn	0.019572953736654804	1	1	0.62144128113879
soybn_Soy_SEC_DSSO_072018_3injections_virNOG_elut.tidy	Soy_SEC_DSSO_072018	Soy_SEC_DSSO_21abc	ENOG411DR5X	3	263.918033959	soybn	0.004477611940298508	0.2727272727272727	0.3979458124277801	0.14216417910447762
soybn_Soy_SEC_DSSO_072018_3injections_virNOG_elut.tidy	Soy_SEC_DSSO_072018	Soy_SEC_DSSO_22abc	ENOG411DR5X	7	409.778922743	soybn	0.01694915254237288	0.6363636363636364	0.6178804982765095	0.538135593220339
soybn_Soy_SEC_DSSO_072018_3injections_virNOG_elut.tidy	Soy_SEC_DSSO_072018	Soy_SEC_DSSO_23abc	ENOG411DR5X	8	319.135874492	soybn	0.031496062992125984	0.7272727272727273	0.4812054066350708	1
soybn_Soy_SEC_DSSO_072018_3injections_virNOG_elut.tidy	Soy_SEC_DSSO_072018	Soy_SEC_DSSO_24abc	ENOG411DR5X	6	239.02179192	soybn	0.022900763358778626	0.5454545454545454	0.3604062964046059	0.7270992366412213
soybn_Soy_SEC_DSSO_072018_3injections_virNOG_elut.tidy	Soy_SEC_DSSO_072018	Soy_SEC_DSSO_25abc	ENOG411DR5X	10	400.411376623	soybn	0.017123287671232876	0.9090909090909091	0.6037557501671885	0.5436643835616438
soybn_Soy_SEC_DSSO_072018_3injections_virNOG_elut.tidy	Soy_SEC_DSSO_072018	Soy_SEC_DSSO_27abc	ENOG411DR5X	1	40.0748676267	soybn	0.002785515320334262	0.09090909090909091	0.06042643436075444	0.08844011142061281
soybn_Soy_SEC_DSSO_072018_3injections_virNOG_elut.tidy	Soy_SEC_DSSO_072018	Soy_SEC_DSSO_29abc	ENOG411DR5X	1	39.3129327445	soybn	0.00211864406779661	0.09090909090909091	0.05927755949545726	0.06726694915254237
soybn_Soy_SEC_DSSO_072018_3injections_virNOG_elut.tidy	Soy_SEC_DSSO_072018	Soy_SEC_DSSO_34abc	ENOG411DR5X	1	73.6965495563	soybn	0.007407407407407408	0.09090909090909091	0.11112250590219985	0.2351851851851852
soybn_Soy_SEC_DSSO_072018_3injections_virNOG_elut.tidy	Soy_SEC_DSSO_072018	Soy_SEC_DSSO_24abc	ENOG411DR5Z	1	26.6148540511	soybn	0.003816793893129771	0.5	0.19829869153771632	0.1450381679389313
soybn_Soy_SEC_DSSO_072018_3injections_virNOG_elut.tidy	Soy_SEC_DSSO_072018	Soy_SEC_DSSO_25abc	ENOG411DR5Z	1	17.2792476314	soybn	0.0017123287671232876	0.5	0.12874209978698672	0.06506849315068493
soybn_Soy_SEC_DSSO_072018_3injections_virNOG_elut.tidy	Soy_SEC_DSSO_072018	Soy_SEC_DSSO_30abc	ENOG411DR5Z	1	22.9203372909	soybn	0.005405405405405406	0.5	0.17077203901483526	0.20540540540540542
soybn_Soy_SEC_DSSO_072018_3injections_virNOG_elut.tidy	Soy_SEC_DSSO_072018	Soy_SEC_DSSO_32abc	ENOG411DR5Z	2	98.6624752787	soybn	0.011627906976744186	1	0.7351022746198332	0.4418604651162791
soybn_Soy_SEC_DSSO_072018_3injections_virNOG_elut.tidy	Soy_SEC_DSSO_072018	Soy_SEC_DSSO_36abc	ENOG411DR5Z	1	86.4749802476	soybn	0.02631578947368421	0.5	0.6442971808496623	1
soybn_Soy_SEC_DSSO_072018_3injections_virNOG_elut.tidy	Soy_SEC_DSSO_072018	Soy_SEC_DSSO_37abc	ENOG411DR5Z	1	108.370043194	soybn	0.018518518518518517	0.5	0.8074302314788695	0.7037037037037037
soybn_Soy_SEC_DSSO_072018_3injections_virNOG_elut.tidy	Soy_SEC_DSSO_072018	Soy_SEC_DSSO_41abc	ENOG411DR5Z	1	134.215984204	soybn	0.017543859649122806	0.5	1	0.6666666666666666
soybn_Soy_SEC_DSSO_072018_3injections_virNOG_elut.tidy	Soy_SEC_DSSO_072018	Soy_SEC_DSSO_13abc	ENOG411DR62	1	147.073986004	soybn	0.009523809523809525	1	1	1
soybn_Soy_SEC_DSSO_072018_3injections_virNOG_elut.tidy	Soy_SEC_DSSO_072018	Soy_SEC_DSSO_14abc	ENOG411DR62	1	123.004737477	soybn	0.00641025641025641	1	0.8363459835354882	0.673076923076923
soybn_Soy_SEC_DSSO_072018_3injections_virNOG_elut.tidy	Soy_SEC_DSSO_072018	Soy_SEC_DSSO_05abc	ENOG411DR63	2	250.8912614	soybn	0.017699115044247787	0.4	0.33756019560194933	0.32212389380530976
soybn_Soy_SEC_DSSO_072018_3injections_virNOG_elut.tidy	Soy_SEC_DSSO_072018	Soy_SEC_DSSO_07abc	ENOG411DR63	4	587.941806209	soybn	0.032520325203252036	0.8	0.7910429004143603	0.591869918699187
soybn_Soy_SEC_DSSO_072018_3injections_virNOG_elut.tidy	Soy_SEC_DSSO_072018	Soy_SEC_DSSO_08abc	ENOG411DR63	4	743.248951354	soybn	0.037037037037037035	0.8	1	0.674074074074074
soybn_Soy_SEC_DSSO_072018_3injections_virNOG_elut.tidy	Soy_SEC_DSSO_072018	Soy_SEC_DSSO_09abc	ENOG411DR63	4	720.206223473	soybn	0.047619047619047616	0.8	0.9689972951337202	0.8666666666666666
soybn_Soy_SEC_DSSO_072018_3injections_virNOG_elut.tidy	Soy_SEC_DSSO_072018	Soy_SEC_DSSO_11abc	ENOG411DR63	2	332.299922351	soybn	0.022988505747126436	0.4	0.44709100732081597	0.41839080459770117
soybn_Soy_SEC_DSSO_072018_3injections_virNOG_elut.tidy	Soy_SEC_DSSO_072018	Soy_SEC_DSSO_12abc	ENOG411DR63	5	664.681529175	soybn	0.054945054945054944	1	0.8942919165430758	1
soybn_Soy_SEC_DSSO_072018_3injections_virNOG_elut.tidy	Soy_SEC_DSSO_072018	Soy_SEC_DSSO_13abc	ENOG411DR63	4	400.36727156	soybn	0.0380952380952381	0.8	0.5386718283700749	0.6933333333333334
soybn_Soy_SEC_DSSO_072018_3injections_virNOG_elut.tidy	Soy_SEC_DSSO_072018	Soy_SEC_DSSO_14abc	ENOG411DR63	1	83.7113898771	soybn	0.00641025641025641	0.2	0.11262900502530185	0.11666666666666667
soybn_Soy_SEC_DSSO_072018_3injections_virNOG_elut.tidy	Soy_SEC_DSSO_072018	Soy_SEC_DSSO_15abc	ENOG411DR63	2	183.498318784	soybn	0.02	0.4	0.24688675100007249	0.364
soybn_Soy_SEC_DSSO_072018_3injections_virNOG_elut.tidy	Soy_SEC_DSSO_072018	Soy_SEC_DSSO_39abc	ENOG411DR63	1	165.529415726	soybn	0.02127659574468085	0.2	0.22271059437682333	0.3872340425531915
soybn_Soy_SEC_DSSO_072018_3injections_virNOG_elut.tidy	Soy_SEC_DSSO_072018	Soy_SEC_DSSO_43abc	ENOG411DR63	1	167.627894499	soybn	0.006289308176100629	0.2	0.22553398049688061	0.11446540880503145
soybn_Soy_SEC_DSSO_072018_3injections_virNOG_elut.tidy	Soy_SEC_DSSO_072018	Soy_SEC_DSSO_30abc	ENOG411DR65	1	43.4246735009	soybn	0.005405405405405406	1	0.3562680432239018	0.6162162162162163
soybn_Soy_SEC_DSSO_072018_3injections_virNOG_elut.tidy	Soy_SEC_DSSO_072018	Soy_SEC_DSSO_35abc	ENOG411DR65	1	76.3820128896	soybn	0.008771929824561403	1	0.6266591795817797	1
soybn_Soy_SEC_DSSO_072018_3injections_virNOG_elut.tidy	Soy_SEC_DSSO_072018	Soy_SEC_DSSO_43abc	ENOG411DR65	1	121.887647031	soybn	0.006289308176100629	1	1	0.7169811320754718
soybn_Soy_SEC_DSSO_072018_3injections_virNOG_elut.tidy	Soy_SEC_DSSO_072018	Soy_SEC_DSSO_20abc	ENOG411DR66	1	241.891978746	soybn	0.0017793594306049821	1	0.11202803281132973	0.055160142348754444
soybn_Soy_SEC_DSSO_072018_3injections_virNOG_elut.tidy	Soy_SEC_DSSO_072018	Soy_SEC_DSSO_49abc	ENOG411DR66	1	2159.20937533	soybn	0.03225806451612903	1	1	1
soybn_Soy_SEC_DSSO_072018_3injections_virNOG_elut.tidy	Soy_SEC_DSSO_072018	Soy_SEC_DSSO_04abc	ENOG411DR67	1	99.3028728739	soybn	0.005235602094240838	1	0.906408537117009	0.6230366492146597
soybn_Soy_SEC_DSSO_072018_3injections_virNOG_elut.tidy	Soy_SEC_DSSO_072018	Soy_SEC_DSSO_07abc	ENOG411DR67	1	51.7665256732	soybn	0.008130081300813009	1	0.47251020488258016	0.9674796747967481
soybn_Soy_SEC_DSSO_072018_3injections_virNOG_elut.tidy	Soy_SEC_DSSO_072018	Soy_SEC_DSSO_10abc	ENOG411DR67	1	60.2578803091	soybn	0.008403361344537815	1	0.55001688833414	1
soybn_Soy_SEC_DSSO_072018_3injections_virNOG_elut.tidy	Soy_SEC_DSSO_072018	Soy_SEC_DSSO_33abc	ENOG411DR67	1	109.556418334	soybn	0.005952380952380952	1	1	0.7083333333333334
soybn_Soy_SEC_DSSO_072018_3injections_virNOG_elut.tidy	Soy_SEC_DSSO_072018	Soy_SEC_DSSO_03abc	ENOG411DR69	1	85.1444366146	soybn	0.005780346820809248	1	1	1
soybn_Soy_SEC_DSSO_072018_3injections_virNOG_elut.tidy	Soy_SEC_DSSO_072018	Soy_SEC_DSSO_10abc	ENOG411DR6B	1	92.0233506391	soybn	0.008403361344537815	0.5	1	0.8823529411764705
soybn_Soy_SEC_DSSO_072018_3injections_virNOG_elut.tidy	Soy_SEC_DSSO_072018	Soy_SEC_DSSO_13abc	ENOG411DR6B	1	52.6377841427	soybn	0.009523809523809525	0.5	0.5720046463982438	1
soybn_Soy_SEC_DSSO_072018_3injections_virNOG_elut.tidy	Soy_SEC_DSSO_072018	Soy_SEC_DSSO_26abc	ENOG411DR6B	2	75.228376956100007	soybn	0.001951219512195122	1	0.8174922607538272	0.2048780487804878
soybn_Soy_SEC_DSSO_072018_3injections_virNOG_elut.tidy	Soy_SEC_DSSO_072018	Soy_SEC_DSSO_30abc	ENOG411DR6B	1	21.3565498093	soybn	0.005405405405405406	0.5	0.23207750707814118	0.5675675675675675
soybn_Soy_SEC_DSSO_072018_3injections_virNOG_elut.tidy	Soy_SEC_DSSO_072018	Soy_SEC_DSSO_04abc	ENOG411DR6D	1	121.1323402	soybn	0.005235602094240838	1	1	0.43979057591623044
soybn_Soy_SEC_DSSO_072018_3injections_virNOG_elut.tidy	Soy_SEC_DSSO_072018	Soy_SEC_DSSO_09abc	ENOG411DR6D	1	98.9769013306	soybn	0.011904761904761904	1	0.817097243949721	1
soybn_Soy_SEC_DSSO_072018_3injections_virNOG_elut.tidy	Soy_SEC_DSSO_072018	Soy_SEC_DSSO_19abc	ENOG411DR6D	1	64.1366406711	soybn	0.00392156862745098	1	0.5294757829759158	0.32941176470588235
soybn_Soy_SEC_DSSO_072018_3injections_virNOG_elut.tidy	Soy_SEC_DSSO_072018	Soy_SEC_DSSO_02abc	ENOG411DR6E	1	106.058604838	soybn	0.012345679012345678	1	1	1
soybn_Soy_SEC_DSSO_072018_3injections_virNOG_elut.tidy	Soy_SEC_DSSO_072018	Soy_SEC_DSSO_19abc	ENOG411DR6E	1	55.8625568929	soybn	0.00392156862745098	1	0.5267140462410163	0.31764705882352945
soybn_Soy_SEC_DSSO_072018_3injections_virNOG_elut.tidy	Soy_SEC_DSSO_072018	Soy_SEC_DSSO_29abc	ENOG411DR6E	1	61.9793703436	soybn	0.00211864406779661	1	0.5843879470060054	0.17161016949152544
soybn_Soy_SEC_DSSO_072018_3injections_virNOG_elut.tidy	Soy_SEC_DSSO_072018	Soy_SEC_DSSO_30abc	ENOG411DR6E	1	61.8975745548	soybn	0.005405405405405406	1	0.583616715016626	0.43783783783783786
soybn_Soy_SEC_DSSO_072018_3injections_virNOG_elut.tidy	Soy_SEC_DSSO_072018	Soy_SEC_DSSO_04abc	ENOG411DR6F	1	52.3144961863	soybn	0.005235602094240838	0.5	0.5265967838107496	0.9397905759162304
soybn_Soy_SEC_DSSO_072018_3injections_virNOG_elut.tidy	Soy_SEC_DSSO_072018	Soy_SEC_DSSO_25abc	ENOG411DR6F	1	43.561294279	soybn	0.0017123287671232876	0.5	0.4384872098216303	0.3073630136986301
soybn_Soy_SEC_DSSO_072018_3injections_virNOG_elut.tidy	Soy_SEC_DSSO_072018	Soy_SEC_DSSO_26abc	ENOG411DR6F	2	99.3445037923	soybn	0.001951219512195122	1	1	0.35024390243902437
soybn_Soy_SEC_DSSO_072018_3injections_virNOG_elut.tidy	Soy_SEC_DSSO_072018	Soy_SEC_DSSO_27abc	ENOG411DR6F	2	58.1987746091	soybn	0.005571030640668524	1	0.5858278252692916	1
soybn_Soy_SEC_DSSO_072018_3injections_virNOG_elut.tidy	Soy_SEC_DSSO_072018	Soy_SEC_DSSO_07abc	ENOG411DR6G	1	251.21676713	soybn	0.008130081300813009	1	1	1
soybn_Soy_SEC_DSSO_072018_3injections_virNOG_elut.tidy	Soy_SEC_DSSO_072018	Soy_SEC_DSSO_31abc	ENOG411DR6G	1	69.9279142368	soybn	0.005780346820809248	1	0.27835687496373845	0.7109826589595375
soybn_Soy_SEC_DSSO_072018_3injections_virNOG_elut.tidy	Soy_SEC_DSSO_072018	Soy_SEC_DSSO_32abc	ENOG411DR6G	1	115.144719748	soybn	0.005813953488372093	1	0.45834806754126706	0.7151162790697674
soybn_Soy_SEC_DSSO_072018_3injections_virNOG_elut.tidy	Soy_SEC_DSSO_072018	Soy_SEC_DSSO_18abc	ENOG411DR6J	1	113.054196648	soybn	0.0026954177897574125	1	1	1
soybn_Soy_SEC_DSSO_072018_3injections_virNOG_elut.tidy	Soy_SEC_DSSO_072018	Soy_SEC_DSSO_28abc	ENOG411DR6N	6	139.824616507	soybn	0.007151370679380214	1	0.36178704476444273	0.12157330154946364
soybn_Soy_SEC_DSSO_072018_3injections_virNOG_elut.tidy	Soy_SEC_DSSO_072018	Soy_SEC_DSSO_29abc	ENOG411DR6N	1	22.6610633178	soybn	0.00211864406779661	0.16666666666666666	0.058634018342230476	0.036016949152542374
soybn_Soy_SEC_DSSO_072018_3injections_virNOG_elut.tidy	Soy_SEC_DSSO_072018	Soy_SEC_DSSO_39abc	ENOG411DR6N	1	111.707586813	soybn	0.02127659574468085	0.16666666666666666	0.28903607047489704	0.3617021276595745
soybn_Soy_SEC_DSSO_072018_3injections_virNOG_elut.tidy	Soy_SEC_DSSO_072018	Soy_SEC_DSSO_48abc	ENOG411DR6N	1	386.483204776	soybn	0.058823529411764705	0.16666666666666666	1	1
soybn_Soy_SEC_DSSO_072018_3injections_virNOG_elut.tidy	Soy_SEC_DSSO_072018	Soy_SEC_DSSO_26abc	ENOG411DR6P	1	22.5197238368	soybn	9.75609756097561e-4	0.3333333333333333	0.2588110799674947	0.15349593495934957
soybn_Soy_SEC_DSSO_072018_3injections_virNOG_elut.tidy	Soy_SEC_DSSO_072018	Soy_SEC_DSSO_29abc	ENOG411DR6P	3	87.0122092131	soybn	0.006355932203389831	1	1	1
soybn_Soy_SEC_DSSO_072018_3injections_virNOG_elut.tidy	Soy_SEC_DSSO_072018	Soy_SEC_DSSO_30abc	ENOG411DR6P	1	28.0795603408	soybn	0.005405405405405406	0.3333333333333333	0.32270827961660953	0.8504504504504504
soybn_Soy_SEC_DSSO_072018_3injections_virNOG_elut.tidy	Soy_SEC_DSSO_072018	Soy_SEC_DSSO_14abc	ENOG411DR6Q	1	83.3085344823	soybn	0.00641025641025641	0.5	0.4559665779492742	0.24358974358974358
soybn_Soy_SEC_DSSO_072018_3injections_virNOG_elut.tidy	Soy_SEC_DSSO_072018	Soy_SEC_DSSO_27abc	ENOG411DR6Q	2	87.5682976703	soybn	0.005571030640668524	1	0.4792812317932848	0.21169916434540392
soybn_Soy_SEC_DSSO_072018_3injections_virNOG_elut.tidy	Soy_SEC_DSSO_072018	Soy_SEC_DSSO_36abc	ENOG411DR6Q	1	182.707545928	soybn	0.02631578947368421	0.5	1	1
soybn_Soy_SEC_DSSO_072018_3injections_virNOG_elut.tidy	Soy_SEC_DSSO_072018	Soy_SEC_DSSO_04abc	ENOG411DR6R	1	41.1827972981	soybn	0.005235602094240838	0.5	0.619010708275986	0.19895287958115185
soybn_Soy_SEC_DSSO_072018_3injections_virNOG_elut.tidy	Soy_SEC_DSSO_072018	Soy_SEC_DSSO_08abc	ENOG411DR6R	1	47.4942527394	soybn	0.009259259259259259	0.5	0.7138769815573225	0.35185185185185186
soybn_Soy_SEC_DSSO_072018_3injections_virNOG_elut.tidy	Soy_SEC_DSSO_072018	Soy_SEC_DSSO_09abc	ENOG411DR6R	1	46.021802438899996	soybn	0.011904761904761904	0.5	0.6917448641876327	0.4523809523809524
soybn_Soy_SEC_DSSO_072018_3injections_virNOG_elut.tidy	Soy_SEC_DSSO_072018	Soy_SEC_DSSO_17abc	ENOG411DR6R	1	27.232132529	soybn	0.00196078431372549	0.5	0.40932094832274835	0.07450980392156863
soybn_Soy_SEC_DSSO_072018_3injections_virNOG_elut.tidy	Soy_SEC_DSSO_072018	Soy_SEC_DSSO_19abc	ENOG411DR6R	1	28.9698903934	soybn	0.00392156862745098	0.5	0.4354408526766965	0.14901960784313725
soybn_Soy_SEC_DSSO_072018_3injections_virNOG_elut.tidy	Soy_SEC_DSSO_072018	Soy_SEC_DSSO_20abc	ENOG411DR6R	1	36.8114444581	soybn	0.0017793594306049821	0.5	0.5533057441856162	0.06761565836298933
soybn_Soy_SEC_DSSO_072018_3injections_virNOG_elut.tidy	Soy_SEC_DSSO_072018	Soy_SEC_DSSO_26abc	ENOG411DR6R	2	33.516669325	soybn	0.001951219512195122	1	0.5037826126220293	0.07414634146341464
soybn_Soy_SEC_DSSO_072018_3injections_virNOG_elut.tidy	Soy_SEC_DSSO_072018	Soy_SEC_DSSO_27abc	ENOG411DR6R	2	25.4362467626	soybn	0.005571030640668524	1	0.3823273346496598	0.21169916434540392
soybn_Soy_SEC_DSSO_072018_3injections_virNOG_elut.tidy	Soy_SEC_DSSO_072018	Soy_SEC_DSSO_28abc	ENOG411DR6R	1	13.7757435539	soybn	0.0011918951132300357	0.5	0.20706055279837446	0.04529201430274136
soybn_Soy_SEC_DSSO_072018_3injections_virNOG_elut.tidy	Soy_SEC_DSSO_072018	Soy_SEC_DSSO_33abc	ENOG411DR6R	1	66.5300240327	soybn	0.005952380952380952	0.5	1	0.2261904761904762
soybn_Soy_SEC_DSSO_072018_3injections_virNOG_elut.tidy	Soy_SEC_DSSO_072018	Soy_SEC_DSSO_36abc	ENOG411DR6R	1	53.6303010078	soybn	0.02631578947368421	0.5	0.8061067433470385	1
soybn_Soy_SEC_DSSO_072018_3injections_virNOG_elut.tidy	Soy_SEC_DSSO_072018	Soy_SEC_DSSO_12abc	ENOG411DR6S	1	481.280411217	soybn	0.01098901098901099	1	0.43559106787787005	0.4615384615384616
soybn_Soy_SEC_DSSO_072018_3injections_virNOG_elut.tidy	Soy_SEC_DSSO_072018	Soy_SEC_DSSO_46abc	ENOG411DR6S	1	1104.89045049	soybn	0.023809523809523808	1	1	1
soybn_Soy_SEC_DSSO_072018_3injections_virNOG_elut.tidy	Soy_SEC_DSSO_072018	Soy_SEC_DSSO_16abc	ENOG411DR6U	1	23.5566204768	soybn	0.0036101083032490976	1	0.7766256034543956	1
soybn_Soy_SEC_DSSO_072018_3injections_virNOG_elut.tidy	Soy_SEC_DSSO_072018	Soy_SEC_DSSO_17abc	ENOG411DR6U	1	30.3320163178	soybn	0.00196078431372549	1	1	0.5431372549019607
soybn_Soy_SEC_DSSO_072018_3injections_virNOG_elut.tidy	Soy_SEC_DSSO_072018	Soy_SEC_DSSO_18abc	ENOG411DR6U	1	23.0213342457	soybn	0.0026954177897574125	1	0.7589780384032759	0.7466307277628033
soybn_Soy_SEC_DSSO_072018_3injections_virNOG_elut.tidy	Soy_SEC_DSSO_072018	Soy_SEC_DSSO_25abc	ENOG411DR6U	1	23.8567959107	soybn	0.0017123287671232876	1	0.7865219265591622	0.47431506849315064
soybn_Soy_SEC_DSSO_072018_3injections_virNOG_elut.tidy	Soy_SEC_DSSO_072018	Soy_SEC_DSSO_10abc	ENOG411DR6V	1	832.849988557	soybn	0.008403361344537815	1	1	1
soybn_Soy_SEC_DSSO_072018_3injections_virNOG_elut.tidy	Soy_SEC_DSSO_072018	Soy_SEC_DSSO_16abc	ENOG411DR6Z	1	183.9048642	soybn	0.0036101083032490976	1	1	1
soybn_Soy_SEC_DSSO_072018_3injections_virNOG_elut.tidy	Soy_SEC_DSSO_072018	Soy_SEC_DSSO_09abc	ENOG411DR70	1	329.03395789	soybn	0.011904761904761904	1	1	1
soybn_Soy_SEC_DSSO_072018_3injections_virNOG_elut.tidy	Soy_SEC_DSSO_072018	Soy_SEC_DSSO_31abc	ENOG411DR71	1	55.4670453977	soybn	0.005780346820809248	1	1	1
soybn_Soy_SEC_DSSO_072018_3injections_virNOG_elut.tidy	Soy_SEC_DSSO_072018	Soy_SEC_DSSO_03abc	ENOG411DR74	4	642.139248452	soybn	0.023121387283236993	1	1	1
soybn_Soy_SEC_DSSO_072018_3injections_virNOG_elut.tidy	Soy_SEC_DSSO_072018	Soy_SEC_DSSO_04abc	ENOG411DR74	1	148.282125645	soybn	0.005235602094240838	0.25	0.23091895722378372	0.22643979057591626
soybn_Soy_SEC_DSSO_072018_3injections_virNOG_elut.tidy	Soy_SEC_DSSO_072018	Soy_SEC_DSSO_23abc	ENOG411DR74	1	57.3431017692	soybn	0.003937007874015748	0.25	0.0893001041556587	0.1702755905511811
soybn_Soy_SEC_DSSO_072018_3injections_virNOG_elut.tidy	Soy_SEC_DSSO_072018	Soy_SEC_DSSO_02abc	ENOG411DR75	2	306.101689036	soybn	0.024691358024691357	1	1	1
soybn_Soy_SEC_DSSO_072018_3injections_virNOG_elut.tidy	Soy_SEC_DSSO_072018	Soy_SEC_DSSO_31abc	ENOG411DR75	1	53.748550214	soybn	0.005780346820809248	0.5	0.1755905051790771	0.23410404624277456
soybn_Soy_SEC_DSSO_072018_3injections_virNOG_elut.tidy	Soy_SEC_DSSO_072018	Soy_SEC_DSSO_25abc	ENOG411DR76	2	125.214064149	soybn	0.003424657534246575	1	1	1
soybn_Soy_SEC_DSSO_072018_3injections_virNOG_elut.tidy	Soy_SEC_DSSO_072018	Soy_SEC_DSSO_05abc	ENOG411DR77	1	80.8499177678	soybn	0.008849557522123894	1	1	1
soybn_Soy_SEC_DSSO_072018_3injections_virNOG_elut.tidy	Soy_SEC_DSSO_072018	Soy_SEC_DSSO_25abc	ENOG411DR77	1	23.8512547772	soybn	0.0017123287671232876	1	0.2950065434290301	0.1934931506849315
soybn_Soy_SEC_DSSO_072018_3injections_virNOG_elut.tidy	Soy_SEC_DSSO_072018	Soy_SEC_DSSO_29abc	ENOG411DR79	1	47.3968989121	soybn	0.00211864406779661	1	1	1
soybn_Soy_SEC_DSSO_072018_3injections_virNOG_elut.tidy	Soy_SEC_DSSO_072018	Soy_SEC_DSSO_02abc	ENOG411DR7A	2	1203.64219785	soybn	0.024691358024691357	0.18181818181818182	0.29095479320330636	0.6271604938271604
soybn_Soy_SEC_DSSO_072018_3injections_virNOG_elut.tidy	Soy_SEC_DSSO_072018	Soy_SEC_DSSO_03abc	ENOG411DR7A	3	1511.81773857	soybn	0.017341040462427744	0.2727272727272727	0.3654496479705027	0.4404624277456647
soybn_Soy_SEC_DSSO_072018_3injections_virNOG_elut.tidy	Soy_SEC_DSSO_072018	Soy_SEC_DSSO_14abc	ENOG411DR7A	1	329.317896435	soybn	0.00641025641025641	0.09090909090909091	0.07960556768992087	0.16282051282051282
soybn_Soy_SEC_DSSO_072018_3injections_virNOG_elut.tidy	Soy_SEC_DSSO_072018	Soy_SEC_DSSO_18abc	ENOG411DR7A	2	542.192271388	soybn	0.005390835579514825	0.18181818181818182	0.13106340113358672	0.13692722371967656
soybn_Soy_SEC_DSSO_072018_3injections_virNOG_elut.tidy	Soy_SEC_DSSO_072018	Soy_SEC_DSSO_19abc	ENOG411DR7A	3	829.044560647	soybn	0.011764705882352941	0.2727272727272727	0.2004038152951451	0.2988235294117647
soybn_Soy_SEC_DSSO_072018_3injections_virNOG_elut.tidy	Soy_SEC_DSSO_072018	Soy_SEC_DSSO_20abc	ENOG411DR7A	1	351.149962749	soybn	0.0017793594306049821	0.09090909090909091	0.08488300341869244	0.045195729537366544
soybn_Soy_SEC_DSSO_072018_3injections_virNOG_elut.tidy	Soy_SEC_DSSO_072018	Soy_SEC_DSSO_22abc	ENOG411DR7A	11	4136.87014604	soybn	0.026634382566585957	1	1	0.6765133171912833
soybn_Soy_SEC_DSSO_072018_3injections_virNOG_elut.tidy	Soy_SEC_DSSO_072018	Soy_SEC_DSSO_23abc	ENOG411DR7A	10	2554.27719534	soybn	0.03937007874015748	0.9090909090909091	0.6174419561573792	1
soybn_Soy_SEC_DSSO_072018_3injections_virNOG_elut.tidy	Soy_SEC_DSSO_072018	Soy_SEC_DSSO_24abc	ENOG411DR7A	10	2550.75433836	soybn	0.03816793893129771	0.9090909090909091	0.6165903807258002	0.9694656488549619
soybn_Soy_SEC_DSSO_072018_3injections_virNOG_elut.tidy	Soy_SEC_DSSO_072018	Soy_SEC_DSSO_25abc	ENOG411DR7A	1	236.576353592	soybn	0.0017123287671232876	0.09090909090909091	0.057187280538274	0.0434931506849315
soybn_Soy_SEC_DSSO_072018_3injections_virNOG_elut.tidy	Soy_SEC_DSSO_072018	Soy_SEC_DSSO_34abc	ENOG411DR7A	2	882.206312185	soybn	0.014814814814814815	0.18181818181818182	0.21325453326822164	0.3762962962962963
soybn_Soy_SEC_DSSO_072018_3injections_virNOG_elut.tidy	Soy_SEC_DSSO_072018	Soy_SEC_DSSO_35abc	ENOG411DR7A	4	1390.98545081	soybn	0.03508771929824561	0.36363636363636365	0.33624102321449817	0.8912280701754386
soybn_Soy_SEC_DSSO_072018_3injections_virNOG_elut.tidy	Soy_SEC_DSSO_072018	Soy_SEC_DSSO_03abc	ENOG411DR7C	2	1438.32739343	soybn	0.011560693641618497	0.5	0.4738481813447045	0.21965317919075145
soybn_Soy_SEC_DSSO_072018_3injections_virNOG_elut.tidy	Soy_SEC_DSSO_072018	Soy_SEC_DSSO_05abc	ENOG411DR7C	1	551.673980367	soybn	0.008849557522123894	0.25	0.18174562584719303	0.168141592920354
soybn_Soy_SEC_DSSO_072018_3injections_virNOG_elut.tidy	Soy_SEC_DSSO_072018	Soy_SEC_DSSO_08abc	ENOG411DR7C	1	671.229569557	soybn	0.009259259259259259	0.25	0.22113248503241592	0.17592592592592593
soybn_Soy_SEC_DSSO_072018_3injections_virNOG_elut.tidy	Soy_SEC_DSSO_072018	Soy_SEC_DSSO_17abc	ENOG411DR7C	2	683.27994054	soybn	0.00392156862745098	0.5	0.22510240620676464	0.07450980392156863
soybn_Soy_SEC_DSSO_072018_3injections_virNOG_elut.tidy	Soy_SEC_DSSO_072018	Soy_SEC_DSSO_18abc	ENOG411DR7C	3	1069.60109221	soybn	0.008086253369272238	0.75	0.35237355182353636	0.15363881401617252
soybn_Soy_SEC_DSSO_072018_3injections_virNOG_elut.tidy	Soy_SEC_DSSO_072018	Soy_SEC_DSSO_22abc	ENOG411DR7C	1	325.024614116	soybn	0.002421307506053269	0.25	0.107077375425532	0.04600484261501211
soybn_Soy_SEC_DSSO_072018_3injections_virNOG_elut.tidy	Soy_SEC_DSSO_072018	Soy_SEC_DSSO_24abc	ENOG411DR7C	2	670.927951885	soybn	0.007633587786259542	0.5	0.2210331189312129	0.1450381679389313
soybn_Soy_SEC_DSSO_072018_3injections_virNOG_elut.tidy	Soy_SEC_DSSO_072018	Soy_SEC_DSSO_25abc	ENOG411DR7C	4	1182.31224147	soybn	0.00684931506849315	1	0.38950555204690673	0.13013698630136986
soybn_Soy_SEC_DSSO_072018_3injections_virNOG_elut.tidy	Soy_SEC_DSSO_072018	Soy_SEC_DSSO_36abc	ENOG411DR7C	2	2422.14288288	soybn	0.05263157894736842	0.5	0.7979601899069058	1
soybn_Soy_SEC_DSSO_072018_3injections_virNOG_elut.tidy	Soy_SEC_DSSO_072018	Soy_SEC_DSSO_37abc	ENOG411DR7C	2	3035.41819945	soybn	0.037037037037037035	0.5	1	0.7037037037037037
soybn_Soy_SEC_DSSO_072018_3injections_virNOG_elut.tidy	Soy_SEC_DSSO_072018	Soy_SEC_DSSO_38abc	ENOG411DR7C	2	2367.25417176	soybn	0.015384615384615385	0.5	0.7798774390260073	0.2923076923076923
soybn_Soy_SEC_DSSO_072018_3injections_virNOG_elut.tidy	Soy_SEC_DSSO_072018	Soy_SEC_DSSO_17abc	ENOG411DR7E	1	129.23965556	soybn	0.00196078431372549	1	1	1
soybn_Soy_SEC_DSSO_072018_3injections_virNOG_elut.tidy	Soy_SEC_DSSO_072018	Soy_SEC_DSSO_23abc	ENOG411DR7G	1	296.180424429	soybn	0.003937007874015748	1	1	1
soybn_Soy_SEC_DSSO_072018_3injections_virNOG_elut.tidy	Soy_SEC_DSSO_072018	Soy_SEC_DSSO_03abc	ENOG411DR7H	1	81.8943153839	soybn	0.005780346820809248	0.5	0.9893817268040932	0.7369942196531791
soybn_Soy_SEC_DSSO_072018_3injections_virNOG_elut.tidy	Soy_SEC_DSSO_072018	Soy_SEC_DSSO_17abc	ENOG411DR7H	1	49.1419421884	soybn	0.00196078431372549	0.5	0.5936937062474618	0.25
soybn_Soy_SEC_DSSO_072018_3injections_virNOG_elut.tidy	Soy_SEC_DSSO_072018	Soy_SEC_DSSO_19abc	ENOG411DR7H	2	82.7732240906	soybn	0.00784313725490196	1	1	1
soybn_Soy_SEC_DSSO_072018_3injections_virNOG_elut.tidy	Soy_SEC_DSSO_072018	Soy_SEC_DSSO_22abc	ENOG411DR7H	1	56.3225695775	soybn	0.002421307506053269	0.5	0.6804443127146014	0.30871670702179177
soybn_Soy_SEC_DSSO_072018_3injections_virNOG_elut.tidy	Soy_SEC_DSSO_072018	Soy_SEC_DSSO_25abc	ENOG411DR7H	1	42.8892868699	soybn	0.0017123287671232876	0.5	0.5181541173623397	0.21832191780821916
soybn_Soy_SEC_DSSO_072018_3injections_virNOG_elut.tidy	Soy_SEC_DSSO_072018	Soy_SEC_DSSO_29abc	ENOG411DR7H	1	46.3679737511	soybn	0.00211864406779661	0.5	0.560180834569735	0.2701271186440678
soybn_Soy_SEC_DSSO_072018_3injections_virNOG_elut.tidy	Soy_SEC_DSSO_072018	Soy_SEC_DSSO_28abc	ENOG411DR7I	1	80.5960579443	soybn	0.0011918951132300357	1	1	1
soybn_Soy_SEC_DSSO_072018_3injections_virNOG_elut.tidy	Soy_SEC_DSSO_072018	Soy_SEC_DSSO_04abc	ENOG411DR7J	3	183.082596192	soybn	0.015706806282722512	1	0.39466829991419466	0.2670157068062827
soybn_Soy_SEC_DSSO_072018_3injections_virNOG_elut.tidy	Soy_SEC_DSSO_072018	Soy_SEC_DSSO_05abc	ENOG411DR7J	1	63.3535545145	soybn	0.008849557522123894	0.3333333333333333	0.13657027032508035	0.1504424778761062
soybn_Soy_SEC_DSSO_072018_3injections_virNOG_elut.tidy	Soy_SEC_DSSO_072018	Soy_SEC_DSSO_22abc	ENOG411DR7J	1	59.8977141865	soybn	0.002421307506053269	0.3333333333333333	0.1291205691771005	0.04116222760290557
soybn_Soy_SEC_DSSO_072018_3injections_virNOG_elut.tidy	Soy_SEC_DSSO_072018	Soy_SEC_DSSO_23abc	ENOG411DR7J	1	36.4732464812	soybn	0.003937007874015748	0.3333333333333333	0.07862480913254377	0.06692913385826772
soybn_Soy_SEC_DSSO_072018_3injections_virNOG_elut.tidy	Soy_SEC_DSSO_072018	Soy_SEC_DSSO_28abc	ENOG411DR7J	2	56.4810203215	soybn	0.0023837902264600714	0.6666666666666666	0.12175525544945011	0.04052443384982121
soybn_Soy_SEC_DSSO_072018_3injections_virNOG_elut.tidy	Soy_SEC_DSSO_072018	Soy_SEC_DSSO_39abc	ENOG411DR7J	1	91.1967139965	soybn	0.02127659574468085	0.3333333333333333	0.1965913353829337	0.3617021276595745
soybn_Soy_SEC_DSSO_072018_3injections_virNOG_elut.tidy	Soy_SEC_DSSO_072018	Soy_SEC_DSSO_48abc	ENOG411DR7J	1	463.889793611	soybn	0.058823529411764705	0.3333333333333333	1	1
soybn_Soy_SEC_DSSO_072018_3injections_virNOG_elut.tidy	Soy_SEC_DSSO_072018	Soy_SEC_DSSO_28abc	ENOG411DR7K	1	205.068769286	soybn	0.0011918951132300357	1	1	1
soybn_Soy_SEC_DSSO_072018_3injections_virNOG_elut.tidy	Soy_SEC_DSSO_072018	Soy_SEC_DSSO_29abc	ENOG411DR7M	1	26.0179513719	soybn	0.00211864406779661	1	1	1
soybn_Soy_SEC_DSSO_072018_3injections_virNOG_elut.tidy	Soy_SEC_DSSO_072018	Soy_SEC_DSSO_15abc	ENOG411DR7N	1	70.7853836083	soybn	0.01	0.3333333333333333	0.8365325839171379	0.6166666666666667
soybn_Soy_SEC_DSSO_072018_3injections_virNOG_elut.tidy	Soy_SEC_DSSO_072018	Soy_SEC_DSSO_20abc	ENOG411DR7N	1	73.2689412599	soybn	0.0017793594306049821	0.3333333333333333	0.8658829496804525	0.10972716488730723
soybn_Soy_SEC_DSSO_072018_3injections_virNOG_elut.tidy	Soy_SEC_DSSO_072018	Soy_SEC_DSSO_30abc	ENOG411DR7N	3	84.617604824	soybn	0.016216216216216217	1	1	1
soybn_Soy_SEC_DSSO_072018_3injections_virNOG_elut.tidy	Soy_SEC_DSSO_072018	Soy_SEC_DSSO_31abc	ENOG411DR7N	2	67.0323335375	soybn	0.011560693641618497	0.6666666666666666	0.7921795195801582	0.7129094412331406
soybn_Soy_SEC_DSSO_072018_3injections_virNOG_elut.tidy	Soy_SEC_DSSO_072018	Soy_SEC_DSSO_29abc	ENOG411DR7P	1	381.003728231	soybn	0.00211864406779661	1	1	1
soybn_Soy_SEC_DSSO_072018_3injections_virNOG_elut.tidy	Soy_SEC_DSSO_072018	Soy_SEC_DSSO_33abc	ENOG411DR7S	1	216.26319661	soybn	0.005952380952380952	1	1	1
soybn_Soy_SEC_DSSO_072018_3injections_virNOG_elut.tidy	Soy_SEC_DSSO_072018	Soy_SEC_DSSO_14abc	ENOG411DR7U	1	184.804406442	soybn	0.00641025641025641	1	1	1
soybn_Soy_SEC_DSSO_072018_3injections_virNOG_elut.tidy	Soy_SEC_DSSO_072018	Soy_SEC_DSSO_15abc	ENOG411DR7V	1	70.5097753658	soybn	0.01	1	0.9953790307121524	1
soybn_Soy_SEC_DSSO_072018_3injections_virNOG_elut.tidy	Soy_SEC_DSSO_072018	Soy_SEC_DSSO_16abc	ENOG411DR7V	1	70.8371114824	soybn	0.0036101083032490976	1	1	0.36101083032490977
soybn_Soy_SEC_DSSO_072018_3injections_virNOG_elut.tidy	Soy_SEC_DSSO_072018	Soy_SEC_DSSO_17abc	ENOG411DR7W	1	94.3960979802	soybn	0.00196078431372549	1	0.6911121190341476	0.3392156862745098
soybn_Soy_SEC_DSSO_072018_3injections_virNOG_elut.tidy	Soy_SEC_DSSO_072018	Soy_SEC_DSSO_31abc	ENOG411DR7W	1	136.585794664	soybn	0.005780346820809248	1	1	1
soybn_Soy_SEC_DSSO_072018_3injections_virNOG_elut.tidy	Soy_SEC_DSSO_072018	Soy_SEC_DSSO_21abc	ENOG411DR7X	2	302.846025818	soybn	0.0029850746268656717	1	1	1
soybn_Soy_SEC_DSSO_072018_3injections_virNOG_elut.tidy	Soy_SEC_DSSO_072018	Soy_SEC_DSSO_28abc	ENOG411DR7X	1	79.208797922	soybn	0.0011918951132300357	0.5	0.26154808440379457	0.39928486293206195
soybn_Soy_SEC_DSSO_072018_3injections_virNOG_elut.tidy	Soy_SEC_DSSO_072018	Soy_SEC_DSSO_02abc	ENOG411DR7Y	1	435.803688583	soybn	0.012345679012345678	1	1	1
soybn_Soy_SEC_DSSO_072018_3injections_virNOG_elut.tidy	Soy_SEC_DSSO_072018	Soy_SEC_DSSO_28abc	ENOG411DR7Y	1	149.866240435	soybn	0.0011918951132300357	1	0.3438847452674958	0.09654350417163289
soybn_Soy_SEC_DSSO_072018_3injections_virNOG_elut.tidy	Soy_SEC_DSSO_072018	Soy_SEC_DSSO_15abc	ENOG411DR7Z	1	175.082465619	soybn	0.01	1	1	1
soybn_Soy_SEC_DSSO_072018_3injections_virNOG_elut.tidy	Soy_SEC_DSSO_072018	Soy_SEC_DSSO_18abc	ENOG411DR7Z	1	123.766801719	soybn	0.0026954177897574125	1	0.7069057502784493	0.2695417789757413
soybn_Soy_SEC_DSSO_072018_3injections_virNOG_elut.tidy	Soy_SEC_DSSO_072018	Soy_SEC_DSSO_28abc	ENOG411DR7Z	1	113.67227662	soybn	0.0011918951132300357	1	0.6492499189916837	0.11918951132300357
soybn_Soy_SEC_DSSO_072018_3injections_virNOG_elut.tidy	Soy_SEC_DSSO_072018	Soy_SEC_DSSO_17abc	ENOG411DR81	1	44.4105620567	soybn	0.00196078431372549	1	0.7601849073918229	1
soybn_Soy_SEC_DSSO_072018_3injections_virNOG_elut.tidy	Soy_SEC_DSSO_072018	Soy_SEC_DSSO_25abc	ENOG411DR81	1	58.4207363562	soybn	0.0017123287671232876	1	1	0.87328767123287665
soybn_Soy_SEC_DSSO_072018_3injections_virNOG_elut.tidy	Soy_SEC_DSSO_072018	Soy_SEC_DSSO_14abc	ENOG411DR83	1	53.6983999285	soybn	0.00641025641025641	1	0.37997214829141895	0.24358974358974358
soybn_Soy_SEC_DSSO_072018_3injections_virNOG_elut.tidy	Soy_SEC_DSSO_072018	Soy_SEC_DSSO_23abc	ENOG411DR83	1	71.8665065963	soybn	0.003937007874015748	1	0.5085304392301347	0.14960629921259844
soybn_Soy_SEC_DSSO_072018_3injections_virNOG_elut.tidy	Soy_SEC_DSSO_072018	Soy_SEC_DSSO_36abc	ENOG411DR83	1	141.321936805	soybn	0.02631578947368421	1	1	1
soybn_Soy_SEC_DSSO_072018_3injections_virNOG_elut.tidy	Soy_SEC_DSSO_072018	Soy_SEC_DSSO_22abc	ENOG411DR86	1	238.504971024	soybn	0.002421307506053269	1	1	1
soybn_Soy_SEC_DSSO_072018_3injections_virNOG_elut.tidy	Soy_SEC_DSSO_072018	Soy_SEC_DSSO_03abc	ENOG411DR87	1	162.284680809	soybn	0.005780346820809248	1	1	1
soybn_Soy_SEC_DSSO_072018_3injections_virNOG_elut.tidy	Soy_SEC_DSSO_072018	Soy_SEC_DSSO_26abc	ENOG411DR87	1	60.997512032	soybn	9.75609756097561e-4	1	0.37586734452027953	0.16878048780487806
soybn_Soy_SEC_DSSO_072018_3injections_virNOG_elut.tidy	Soy_SEC_DSSO_072018	Soy_SEC_DSSO_15abc	ENOG411DR89	1	204.340378867	soybn	0.01	1	1	1
soybn_Soy_SEC_DSSO_072018_3injections_virNOG_elut.tidy	Soy_SEC_DSSO_072018	Soy_SEC_DSSO_24abc	ENOG411DR8G	1	72.0368603361	soybn	0.003816793893129771	1	0.3883887427495008	0.6412213740458015
soybn_Soy_SEC_DSSO_072018_3injections_virNOG_elut.tidy	Soy_SEC_DSSO_072018	Soy_SEC_DSSO_27abc	ENOG411DR8G	1	81.1480066956	soybn	0.002785515320334262	1	0.43751174260072495	0.46796657381615603
soybn_Soy_SEC_DSSO_072018_3injections_virNOG_elut.tidy	Soy_SEC_DSSO_072018	Soy_SEC_DSSO_29abc	ENOG411DR8G	1	40.3464646708	soybn	0.00211864406779661	1	0.2175290901736644	0.3559322033898305
soybn_Soy_SEC_DSSO_072018_3injections_virNOG_elut.tidy	Soy_SEC_DSSO_072018	Soy_SEC_DSSO_32abc	ENOG411DR8G	1	143.059242778	soybn	0.005813953488372093	1	0.7713078996225882	0.9767441860465117
soybn_Soy_SEC_DSSO_072018_3injections_virNOG_elut.tidy	Soy_SEC_DSSO_072018	Soy_SEC_DSSO_33abc	ENOG411DR8G	1	185.476179938	soybn	0.005952380952380952	1	1	1
soybn_Soy_SEC_DSSO_072018_3injections_virNOG_elut.tidy	Soy_SEC_DSSO_072018	Soy_SEC_DSSO_19abc	ENOG411DR8H	1	49.5871118568	soybn	0.00392156862745098	1	0.10396768489671354	0.06666666666666667
soybn_Soy_SEC_DSSO_072018_3injections_virNOG_elut.tidy	Soy_SEC_DSSO_072018	Soy_SEC_DSSO_48abc	ENOG411DR8H	1	476.947350574	soybn	0.058823529411764705	1	1	1
soybn_Soy_SEC_DSSO_072018_3injections_virNOG_elut.tidy	Soy_SEC_DSSO_072018	Soy_SEC_DSSO_08abc	ENOG411DR8J	1	333.064929165	soybn	0.009259259259259259	1	1	0.8425925925925924
soybn_Soy_SEC_DSSO_072018_3injections_virNOG_elut.tidy	Soy_SEC_DSSO_072018	Soy_SEC_DSSO_12abc	ENOG411DR8J	1	210.252193296	soybn	0.01098901098901099	1	0.6312648822651672	1
soybn_Soy_SEC_DSSO_072018_3injections_virNOG_elut.tidy	Soy_SEC_DSSO_072018	Soy_SEC_DSSO_15abc	ENOG411DR8J	1	145.110561589	soybn	0.01	1	0.4356825017656314	0.9099999999999999
soybn_Soy_SEC_DSSO_072018_3injections_virNOG_elut.tidy	Soy_SEC_DSSO_072018	Soy_SEC_DSSO_17abc	ENOG411DR8J	1	98.2943668729	soybn	0.00196078431372549	1	0.29512073552542983	0.17843137254901958
soybn_Soy_SEC_DSSO_072018_3injections_virNOG_elut.tidy	Soy_SEC_DSSO_072018	Soy_SEC_DSSO_13abc	ENOG411DR8N	1	58.181503645	soybn	0.009523809523809525	0.5	0.6841531260954332	1
soybn_Soy_SEC_DSSO_072018_3injections_virNOG_elut.tidy	Soy_SEC_DSSO_072018	Soy_SEC_DSSO_16abc	ENOG411DR8N	2	85.0416396941	soybn	0.007220216606498195	1	1	0.7581227436823105
soybn_Soy_SEC_DSSO_072018_3injections_virNOG_elut.tidy	Soy_SEC_DSSO_072018	Soy_SEC_DSSO_17abc	ENOG411DR8N	1	44.7960529995	soybn	0.00196078431372549	0.5	0.5267543424683973	0.20588235294117646
soybn_Soy_SEC_DSSO_072018_3injections_virNOG_elut.tidy	Soy_SEC_DSSO_072018	Soy_SEC_DSSO_29abc	ENOG411DR8N	1	54.9748914707	soybn	0.00211864406779661	0.5	0.646446748539281	0.22245762711864406
soybn_Soy_SEC_DSSO_072018_3injections_virNOG_elut.tidy	Soy_SEC_DSSO_072018	Soy_SEC_DSSO_35abc	ENOG411DR8N	1	48.3603283987	soybn	0.008771929824561403	0.5	0.5686664623666132	0.9210526315789472
soybn_Soy_SEC_DSSO_072018_3injections_virNOG_elut.tidy	Soy_SEC_DSSO_072018	Soy_SEC_DSSO_24abc	ENOG411DR8T	1	80.4356370612	soybn	0.003816793893129771	1	0.10381452888527519	0.1183206106870229
soybn_Soy_SEC_DSSO_072018_3injections_virNOG_elut.tidy	Soy_SEC_DSSO_072018	Soy_SEC_DSSO_49abc	ENOG411DR8T	1	774.801349338	soybn	0.03225806451612903	1	1	1
soybn_Soy_SEC_DSSO_072018_3injections_virNOG_elut.tidy	Soy_SEC_DSSO_072018	Soy_SEC_DSSO_05abc	ENOG411DR8U	1	370.757822765	soybn	0.008849557522123894	0.038461538461538464	0.044743371524636116	0.04026548672566372
soybn_Soy_SEC_DSSO_072018_3injections_virNOG_elut.tidy	Soy_SEC_DSSO_072018	Soy_SEC_DSSO_10abc	ENOG411DR8U	16	8286.3184005	soybn	0.13445378151260504	0.6153846153846154	1	0.6117647058823529
soybn_Soy_SEC_DSSO_072018_3injections_virNOG_elut.tidy	Soy_SEC_DSSO_072018	Soy_SEC_DSSO_11abc	ENOG411DR8U	16	7856.96847492	soybn	0.1839080459770115	0.6153846153846154	0.9481856833362698	0.8367816091954023
soybn_Soy_SEC_DSSO_072018_3injections_virNOG_elut.tidy	Soy_SEC_DSSO_072018	Soy_SEC_DSSO_12abc	ENOG411DR8U	20	7673.04158885	soybn	0.21978021978021978	0.7692307692307693	0.925989229232008	1
soybn_Soy_SEC_DSSO_072018_3injections_virNOG_elut.tidy	Soy_SEC_DSSO_072018	Soy_SEC_DSSO_13abc	ENOG411DR8U	18	4959.40184796	soybn	0.17142857142857143	0.6923076923076923	0.5985048616597628	0.78
soybn_Soy_SEC_DSSO_072018_3injections_virNOG_elut.tidy	Soy_SEC_DSSO_072018	Soy_SEC_DSSO_14abc	ENOG411DR8U	26	5996.0829344	soybn	0.16666666666666666	1	0.7236124228629923	0.7583333333333333
soybn_Soy_SEC_DSSO_072018_3injections_virNOG_elut.tidy	Soy_SEC_DSSO_072018	Soy_SEC_DSSO_15abc	ENOG411DR8U	6	1531.2961457	soybn	0.06	0.23076923076923078	0.1847981300848397	0.273
soybn_Soy_SEC_DSSO_072018_3injections_virNOG_elut.tidy	Soy_SEC_DSSO_072018	Soy_SEC_DSSO_16abc	ENOG411DR8U	13	2143.5110618	soybn	0.04693140794223827	0.5	0.2586807503885754	0.21353790613718412
soybn_Soy_SEC_DSSO_072018_3injections_virNOG_elut.tidy	Soy_SEC_DSSO_072018	Soy_SEC_DSSO_17abc	ENOG411DR8U	16	2679.59552596	soybn	0.03137254901960784	0.6153846153846154	0.3233758825630345	0.14274509803921567
soybn_Soy_SEC_DSSO_072018_3injections_virNOG_elut.tidy	Soy_SEC_DSSO_072018	Soy_SEC_DSSO_18abc	ENOG411DR8U	12	2097.30897338	soybn	0.03234501347708895	0.46153846153846156	0.25310504279602	0.14716981132075474
soybn_Soy_SEC_DSSO_072018_3injections_virNOG_elut.tidy	Soy_SEC_DSSO_072018	Soy_SEC_DSSO_19abc	ENOG411DR8U	3	551.726698906	soybn	0.011764705882352941	0.11538461538461539	0.0665828504577749	0.05352941176470588
soybn_Soy_SEC_DSSO_072018_3injections_virNOG_elut.tidy	Soy_SEC_DSSO_072018	Soy_SEC_DSSO_20abc	ENOG411DR8U	3	744.884515804	soybn	0.005338078291814947	0.11538461538461539	0.08989330119864249	0.024288256227758008
soybn_Soy_SEC_DSSO_072018_3injections_virNOG_elut.tidy	Soy_SEC_DSSO_072018	Soy_SEC_DSSO_21abc	ENOG411DR8U	3	1099.0396462	soybn	0.004477611940298508	0.11538461538461539	0.13263304559159633	0.02037313432835821
soybn_Soy_SEC_DSSO_072018_3injections_virNOG_elut.tidy	Soy_SEC_DSSO_072018	Soy_SEC_DSSO_22abc	ENOG411DR8U	1	265.92200023	soybn	0.002421307506053269	0.038461538461538464	0.03209169469205457	0.011016949152542374
soybn_Soy_SEC_DSSO_072018_3injections_virNOG_elut.tidy	Soy_SEC_DSSO_072018	Soy_SEC_DSSO_28abc	ENOG411DR8U	1	153.991989722	soybn	0.0011918951132300357	0.038461538461538464	0.0185838851802639	0.005423122765196663
soybn_Soy_SEC_DSSO_072018_3injections_virNOG_elut.tidy	Soy_SEC_DSSO_072018	Soy_SEC_DSSO_30abc	ENOG411DR8U	1	164.46148152	soybn	0.005405405405405406	0.038461538461538464	0.019847352415286904	0.024594594594594597
soybn_Soy_SEC_DSSO_072018_3injections_virNOG_elut.tidy	Soy_SEC_DSSO_072018	Soy_SEC_DSSO_14abc	ENOG411DR8V	1	258.789987203	soybn	0.00641025641025641	1	1	1
soybn_Soy_SEC_DSSO_072018_3injections_virNOG_elut.tidy	Soy_SEC_DSSO_072018	Soy_SEC_DSSO_29abc	ENOG411DR8W	1	109.401995599	soybn	0.00211864406779661	1	0.9287803363902388	0.3665254237288136
soybn_Soy_SEC_DSSO_072018_3injections_virNOG_elut.tidy	Soy_SEC_DSSO_072018	Soy_SEC_DSSO_31abc	ENOG411DR8W	1	117.791033372	soybn	0.005780346820809248	1	1	1
soybn_Soy_SEC_DSSO_072018_3injections_virNOG_elut.tidy	Soy_SEC_DSSO_072018	Soy_SEC_DSSO_19abc	ENOG411DR8Y	1	94.6593406239	soybn	0.00392156862745098	1	0.43335915611506176	1
soybn_Soy_SEC_DSSO_072018_3injections_virNOG_elut.tidy	Soy_SEC_DSSO_072018	Soy_SEC_DSSO_24abc	ENOG411DR8Y	1	218.431615643	soybn	0.003816793893129771	1	1	0.9732824427480916
soybn_Soy_SEC_DSSO_072018_3injections_virNOG_elut.tidy	Soy_SEC_DSSO_072018	Soy_SEC_DSSO_09abc	ENOG411DR90	1	128.323865033	soybn	0.011904761904761904	1	1	1
soybn_Soy_SEC_DSSO_072018_3injections_virNOG_elut.tidy	Soy_SEC_DSSO_072018	Soy_SEC_DSSO_23abc	ENOG411DR90	1	45.8453460553	soybn	0.003937007874015748	1	0.357262821249269	0.33070866141732286
soybn_Soy_SEC_DSSO_072018_3injections_virNOG_elut.tidy	Soy_SEC_DSSO_072018	Soy_SEC_DSSO_14abc	ENOG411DR92	1	443.502611866	soybn	0.00641025641025641	1	0.3905283943940106	1
soybn_Soy_SEC_DSSO_072018_3injections_virNOG_elut.tidy	Soy_SEC_DSSO_072018	Soy_SEC_DSSO_43abc	ENOG411DR92	1	1135.64754377	soybn	0.006289308176100629	1	1	0.9811320754716982
soybn_Soy_SEC_DSSO_072018_3injections_virNOG_elut.tidy	Soy_SEC_DSSO_072018	Soy_SEC_DSSO_32abc	ENOG411DR93	1	33.7888156923	soybn	0.005813953488372093	1	0.8661262150246883	0.7848837209302325
soybn_Soy_SEC_DSSO_072018_3injections_virNOG_elut.tidy	Soy_SEC_DSSO_072018	Soy_SEC_DSSO_34abc	ENOG411DR93	1	39.0114224765	soybn	0.007407407407407408	1	1	1
soybn_Soy_SEC_DSSO_072018_3injections_virNOG_elut.tidy	Soy_SEC_DSSO_072018	Soy_SEC_DSSO_17abc	ENOG411DR95	1	38.6824872714	soybn	0.00196078431372549	1	0.6947937214413404	0.5
soybn_Soy_SEC_DSSO_072018_3injections_virNOG_elut.tidy	Soy_SEC_DSSO_072018	Soy_SEC_DSSO_19abc	ENOG411DR95	1	55.6747795463	soybn	0.00392156862745098	1	1	1
soybn_Soy_SEC_DSSO_072018_3injections_virNOG_elut.tidy	Soy_SEC_DSSO_072018	Soy_SEC_DSSO_25abc	ENOG411DR97	1	287.83170011	soybn	0.0017123287671232876	1	1	0.6147260273972602
soybn_Soy_SEC_DSSO_072018_3injections_virNOG_elut.tidy	Soy_SEC_DSSO_072018	Soy_SEC_DSSO_27abc	ENOG411DR97	1	221.407001141	soybn	0.002785515320334262	1	0.7692238243959417	1
soybn_Soy_SEC_DSSO_072018_3injections_virNOG_elut.tidy	Soy_SEC_DSSO_072018	Soy_SEC_DSSO_07abc	ENOG411DR99	1	136.201548652	soybn	0.008130081300813009	1	1	1
soybn_Soy_SEC_DSSO_072018_3injections_virNOG_elut.tidy	Soy_SEC_DSSO_072018	Soy_SEC_DSSO_14abc	ENOG411DR99	1	93.0836690622	soybn	0.00641025641025641	1	0.6834259227112918	0.7884615384615383
soybn_Soy_SEC_DSSO_072018_3injections_virNOG_elut.tidy	Soy_SEC_DSSO_072018	Soy_SEC_DSSO_12abc	ENOG411DR9A	1	59.7073971526	soybn	0.01098901098901099	1	0.7646887307186858	1
soybn_Soy_SEC_DSSO_072018_3injections_virNOG_elut.tidy	Soy_SEC_DSSO_072018	Soy_SEC_DSSO_13abc	ENOG411DR9A	1	78.0806552445	soybn	0.009523809523809525	1	1	0.8666666666666667
soybn_Soy_SEC_DSSO_072018_3injections_virNOG_elut.tidy	Soy_SEC_DSSO_072018	Soy_SEC_DSSO_15abc	ENOG411DR9A	1	71.5726283574	soybn	0.01	1	0.9166499452813133	0.9099999999999999
soybn_Soy_SEC_DSSO_072018_3injections_virNOG_elut.tidy	Soy_SEC_DSSO_072018	Soy_SEC_DSSO_21abc	ENOG411DR9A	1	62.265458059	soybn	0.0014925373134328358	1	0.7974505063260977	0.13582089552238805
soybn_Soy_SEC_DSSO_072018_3injections_virNOG_elut.tidy	Soy_SEC_DSSO_072018	Soy_SEC_DSSO_12abc	ENOG411DR9B	1	50.900289005	soybn	0.01098901098901099	0.005405405405405406	0.0061655350213492425	0.020226150660933268
soybn_Soy_SEC_DSSO_072018_3injections_virNOG_elut.tidy	Soy_SEC_DSSO_072018	Soy_SEC_DSSO_13abc	ENOG411DR9B	4	166.07234453	soybn	0.0380952380952381	0.021621621621621623	0.020116287673272563	0.07011732229123534
soybn_Soy_SEC_DSSO_072018_3injections_virNOG_elut.tidy	Soy_SEC_DSSO_072018	Soy_SEC_DSSO_14abc	ENOG411DR9B	6	189.262069804	soybn	0.038461538461538464	0.032432432432432434	0.022925251357118634	0.07079152731326645
soybn_Soy_SEC_DSSO_072018_3injections_virNOG_elut.tidy	Soy_SEC_DSSO_072018	Soy_SEC_DSSO_15abc	ENOG411DR9B	11	371.374787107	soybn	0.11	0.05945945945945946	0.04498450403158624	0.20246376811594202
soybn_Soy_SEC_DSSO_072018_3injections_virNOG_elut.tidy	Soy_SEC_DSSO_072018	Soy_SEC_DSSO_16abc	ENOG411DR9B	43	1227.25997994	soybn	0.1552346570397112	0.23243243243243245	0.14865759182383328	0.28572176005859884
soybn_Soy_SEC_DSSO_072018_3injections_virNOG_elut.tidy	Soy_SEC_DSSO_072018	Soy_SEC_DSSO_17abc	ENOG411DR9B	71	2070.27289208	soybn	0.1392156862745098	0.3837837837837838	0.25077146455131843	0.25623756749076443
soybn_Soy_SEC_DSSO_072018_3injections_virNOG_elut.tidy	Soy_SEC_DSSO_072018	Soy_SEC_DSSO_18abc	ENOG411DR9B	55	1718.25086065	soybn	0.14824797843665768	0.2972972972972973	0.20813115335672056	0.27286222118051484
soybn_Soy_SEC_DSSO_072018_3injections_virNOG_elut.tidy	Soy_SEC_DSSO_072018	Soy_SEC_DSSO_19abc	ENOG411DR9B	42	1357.35247395	soybn	0.16470588235294117	0.22702702702702704	0.1644156522103771	0.303154305200341
soybn_Soy_SEC_DSSO_072018_3injections_virNOG_elut.tidy	Soy_SEC_DSSO_072018	Soy_SEC_DSSO_20abc	ENOG411DR9B	89	3265.70879475	soybn	0.1583629893238434	0.4810810810810811	0.39557421651538127	0.2914797049873639
soybn_Soy_SEC_DSSO_072018_3injections_virNOG_elut.tidy	Soy_SEC_DSSO_072018	Soy_SEC_DSSO_21abc	ENOG411DR9B	145	8255.61590823	soybn	0.21641791044776118	0.7837837837837838	1	0.39833441488211113
soybn_Soy_SEC_DSSO_072018_3injections_virNOG_elut.tidy	Soy_SEC_DSSO_072018	Soy_SEC_DSSO_22abc	ENOG411DR9B	185	7354.37162257	soybn	0.44794188861985473	1	0.8908325804303041	0.8244727515177036
soybn_Soy_SEC_DSSO_072018_3injections_virNOG_elut.tidy	Soy_SEC_DSSO_072018	Soy_SEC_DSSO_23abc	ENOG411DR9B	138	3757.10403333	soybn	0.5433070866141733	0.745945945945946	0.4550967577821243	1
soybn_Soy_SEC_DSSO_072018_3injections_virNOG_elut.tidy	Soy_SEC_DSSO_072018	Soy_SEC_DSSO_24abc	ENOG411DR9B	67	1837.01767969	soybn	0.25572519083969464	0.3621621621621622	0.222517338513615	0.4706825976324814
soybn_Soy_SEC_DSSO_072018_3injections_virNOG_elut.tidy	Soy_SEC_DSSO_072018	Soy_SEC_DSSO_25abc	ENOG411DR9B	24	736.829786835	soybn	0.0410958904109589	0.12972972972972974	0.0892519461934338	0.07564026206075043
soybn_Soy_SEC_DSSO_072018_3injections_virNOG_elut.tidy	Soy_SEC_DSSO_072018	Soy_SEC_DSSO_26abc	ENOG411DR9B	5	188.876770437	soybn	0.004878048780487805	0.02702702702702703	0.02287858017337135	0.008978437610463061
soybn_Soy_SEC_DSSO_072018_3injections_virNOG_elut.tidy	Soy_SEC_DSSO_072018	Soy_SEC_DSSO_33abc	ENOG411DR9B	5	364.615376477	soybn	0.02976190476190476	0.02702702702702703	0.04416573887764279	0.0547791580400276
soybn_Soy_SEC_DSSO_072018_3injections_virNOG_elut.tidy	Soy_SEC_DSSO_072018	Soy_SEC_DSSO_34abc	ENOG411DR9B	3	142.386729145	soybn	0.022222222222222223	0.016216216216216217	0.017247256985763484	0.04090177133655394
soybn_Soy_SEC_DSSO_072018_3injections_virNOG_elut.tidy	Soy_SEC_DSSO_072018	Soy_SEC_DSSO_35abc	ENOG411DR9B	13	509.682241817	soybn	0.11403508771929824	0.07027027027027027	0.06173763986632411	0.20989066870073733
soybn_Soy_SEC_DSSO_072018_3injections_virNOG_elut.tidy	Soy_SEC_DSSO_072018	Soy_SEC_DSSO_38abc	ENOG411DR9B	2	168.812158625	soybn	0.015384615384615385	0.010810810810810811	0.020448160440302416	0.028316610925306577
soybn_Soy_SEC_DSSO_072018_3injections_virNOG_elut.tidy	Soy_SEC_DSSO_072018	Soy_SEC_DSSO_46abc	ENOG411DR9B	3	953.905150832	soybn	0.07142857142857142	0.016216216216216217	0.1155462125946357	0.13146997929606624
soybn_Soy_SEC_DSSO_072018_3injections_virNOG_elut.tidy	Soy_SEC_DSSO_072018	Soy_SEC_DSSO_13abc	ENOG411DR9E	1	47.6036141296	soybn	0.009523809523809525	1	0.7045493820007972	1
soybn_Soy_SEC_DSSO_072018_3injections_virNOG_elut.tidy	Soy_SEC_DSSO_072018	Soy_SEC_DSSO_17abc	ENOG411DR9E	1	29.5578642242	soybn	0.00196078431372549	1	0.43746625866951944	0.20588235294117646
soybn_Soy_SEC_DSSO_072018_3injections_virNOG_elut.tidy	Soy_SEC_DSSO_072018	Soy_SEC_DSSO_22abc	ENOG411DR9E	1	67.5660434112	soybn	0.002421307506053269	1	1	0.2542372881355932
soybn_Soy_SEC_DSSO_072018_3injections_virNOG_elut.tidy	Soy_SEC_DSSO_072018	Soy_SEC_DSSO_27abc	ENOG411DR9E	1	41.2981868925	soybn	0.002785515320334262	1	0.6112269537697135	0.29247910863509746
soybn_Soy_SEC_DSSO_072018_3injections_virNOG_elut.tidy	Soy_SEC_DSSO_072018	Soy_SEC_DSSO_27abc	ENOG411DR9G	1	139.931976013	soybn	0.002785515320334262	0.5	0.4789668255956399	1
soybn_Soy_SEC_DSSO_072018_3injections_virNOG_elut.tidy	Soy_SEC_DSSO_072018	Soy_SEC_DSSO_28abc	ENOG411DR9G	2	292.153795493	soybn	0.0023837902264600714	1	1	0.8557806912991657
soybn_Soy_SEC_DSSO_072018_3injections_virNOG_elut.tidy	Soy_SEC_DSSO_072018	Soy_SEC_DSSO_29abc	ENOG411DR9G	1	143.239804485	soybn	0.00211864406779661	0.5	0.49028904191810174	0.760593220338983
soybn_Soy_SEC_DSSO_072018_3injections_virNOG_elut.tidy	Soy_SEC_DSSO_072018	Soy_SEC_DSSO_05abc	ENOG411DR9I	1	87.4832892117	soybn	0.008849557522123894	1	1	1
soybn_Soy_SEC_DSSO_072018_3injections_virNOG_elut.tidy	Soy_SEC_DSSO_072018	Soy_SEC_DSSO_19abc	ENOG411DR9I	1	42.4184008859	soybn	0.00392156862745098	1	0.4848743259212866	0.44313725490196076
soybn_Soy_SEC_DSSO_072018_3injections_virNOG_elut.tidy	Soy_SEC_DSSO_072018	Soy_SEC_DSSO_24abc	ENOG411DR9I	1	73.1992997077	soybn	0.003816793893129771	1	0.8367232229982312	0.4312977099236641
soybn_Soy_SEC_DSSO_072018_3injections_virNOG_elut.tidy	Soy_SEC_DSSO_072018	Soy_SEC_DSSO_30abc	ENOG411DR9I	1	29.320095576700002	soybn	0.005405405405405406	1	0.33515081383998463	0.6108108108108109
soybn_Soy_SEC_DSSO_072018_3injections_virNOG_elut.tidy	Soy_SEC_DSSO_072018	Soy_SEC_DSSO_08abc	ENOG411DR9M	1	570.875669943	soybn	0.009259259259259259	0.3333333333333333	0.8251740985999232	0.5709876543209876
soybn_Soy_SEC_DSSO_072018_3injections_virNOG_elut.tidy	Soy_SEC_DSSO_072018	Soy_SEC_DSSO_29abc	ENOG411DR9M	3	691.824514259	soybn	0.006355932203389831	1	1	0.3919491525423729
soybn_Soy_SEC_DSSO_072018_3injections_virNOG_elut.tidy	Soy_SEC_DSSO_072018	Soy_SEC_DSSO_30abc	ENOG411DR9M	3	511.299539646	soybn	0.016216216216216217	1	0.7390595867994691	1
soybn_Soy_SEC_DSSO_072018_3injections_virNOG_elut.tidy	Soy_SEC_DSSO_072018	Soy_SEC_DSSO_31abc	ENOG411DR9M	1	149.225640303	soybn	0.005780346820809248	0.3333333333333333	0.21569868836294812	0.3564547206165703
soybn_Soy_SEC_DSSO_072018_3injections_virNOG_elut.tidy	Soy_SEC_DSSO_072018	Soy_SEC_DSSO_32abc	ENOG411DR9M	1	245.71796141	soybn	0.005813953488372093	0.3333333333333333	0.35517382854405466	0.3585271317829457
soybn_Soy_SEC_DSSO_072018_3injections_virNOG_elut.tidy	Soy_SEC_DSSO_072018	Soy_SEC_DSSO_33abc	ENOG411DR9M	1	318.573116561	soybn	0.005952380952380952	0.3333333333333333	0.46048255011925615	0.36706349206349204
soybn_Soy_SEC_DSSO_072018_3injections_virNOG_elut.tidy	Soy_SEC_DSSO_072018	Soy_SEC_DSSO_18abc	ENOG411DR9N	1	198.191827835	soybn	0.0026954177897574125	0.3333333333333333	0.46455969553273396	0.5247079964061097
soybn_Soy_SEC_DSSO_072018_3injections_virNOG_elut.tidy	Soy_SEC_DSSO_072018	Soy_SEC_DSSO_25abc	ENOG411DR9N	3	426.622950163	soybn	0.005136986301369863	1	1	1
soybn_Soy_SEC_DSSO_072018_3injections_virNOG_elut.tidy	Soy_SEC_DSSO_072018	Soy_SEC_DSSO_18abc	ENOG411DR9Q	1	77.4633780699	soybn	0.0026954177897574125	1	1	1
soybn_Soy_SEC_DSSO_072018_3injections_virNOG_elut.tidy	Soy_SEC_DSSO_072018	Soy_SEC_DSSO_17abc	ENOG411DR9R	1	96.2715955083	soybn	0.00196078431372549	0.1111111111111111	0.10980448662332395	0.1272331154684096
soybn_Soy_SEC_DSSO_072018_3injections_virNOG_elut.tidy	Soy_SEC_DSSO_072018	Soy_SEC_DSSO_25abc	ENOG411DR9R	9	876.75466157	soybn	0.015410958904109588	1	1	1
soybn_Soy_SEC_DSSO_072018_3injections_virNOG_elut.tidy	Soy_SEC_DSSO_072018	Soy_SEC_DSSO_26abc	ENOG411DR9R	7	660.151993583	soybn	0.006829268292682927	0.7777777777777778	0.7529495108709993	0.4431436314363144
soybn_Soy_SEC_DSSO_072018_3injections_virNOG_elut.tidy	Soy_SEC_DSSO_072018	Soy_SEC_DSSO_27abc	ENOG411DR9R	2	170.379934441	soybn	0.005571030640668524	0.2222222222222222	0.1943302293208245	0.3614979882389353
soybn_Soy_SEC_DSSO_072018_3injections_virNOG_elut.tidy	Soy_SEC_DSSO_072018	Soy_SEC_DSSO_28abc	ENOG411DR9R	2	152.453088609	soybn	0.0023837902264600714	0.2222222222222222	0.1738834080859097	0.15468149913918686
soybn_Soy_SEC_DSSO_072018_3injections_virNOG_elut.tidy	Soy_SEC_DSSO_072018	Soy_SEC_DSSO_30abc	ENOG411DR9R	1	81.4089773769	soybn	0.005405405405405406	0.1111111111111111	0.09285263135199232	0.3507507507507508
soybn_Soy_SEC_DSSO_072018_3injections_virNOG_elut.tidy	Soy_SEC_DSSO_072018	Soy_SEC_DSSO_15abc	ENOG411DR9T	1	196.385194206	soybn	0.01	1	1	1
soybn_Soy_SEC_DSSO_072018_3injections_virNOG_elut.tidy	Soy_SEC_DSSO_072018	Soy_SEC_DSSO_12abc	ENOG411DR9V	1	44.4447213867	soybn	0.01098901098901099	0.16666666666666666	0.14634651436161342	0.20879120879120883
soybn_Soy_SEC_DSSO_072018_3injections_virNOG_elut.tidy	Soy_SEC_DSSO_072018	Soy_SEC_DSSO_17abc	ENOG411DR9V	1	19.6846268682	soybn	0.00196078431372549	0.16666666666666666	0.06481706800691295	0.03725490196078431
soybn_Soy_SEC_DSSO_072018_3injections_virNOG_elut.tidy	Soy_SEC_DSSO_072018	Soy_SEC_DSSO_28abc	ENOG411DR9V	1	25.9767011957	soybn	0.0011918951132300357	0.16666666666666666	0.08553545968996606	0.02264600715137068
soybn_Soy_SEC_DSSO_072018_3injections_virNOG_elut.tidy	Soy_SEC_DSSO_072018	Soy_SEC_DSSO_29abc	ENOG411DR9V	6	137.6913051	soybn	0.012711864406779662	1	0.4533866324408209	0.24152542372881358
soybn_Soy_SEC_DSSO_072018_3injections_virNOG_elut.tidy	Soy_SEC_DSSO_072018	Soy_SEC_DSSO_30abc	ENOG411DR9V	6	136.864409238	soybn	0.032432432432432434	1	0.45066384954629357	0.6162162162162163
soybn_Soy_SEC_DSSO_072018_3injections_virNOG_elut.tidy	Soy_SEC_DSSO_072018	Soy_SEC_DSSO_31abc	ENOG411DR9V	3	85.7113397909	soybn	0.017341040462427744	0.5	0.2822282473215303	0.32947976878612717
soybn_Soy_SEC_DSSO_072018_3injections_virNOG_elut.tidy	Soy_SEC_DSSO_072018	Soy_SEC_DSSO_35abc	ENOG411DR9V	1	17.5673844078	soybn	0.008771929824561403	0.16666666666666666	0.05784546273028119	0.16666666666666666
soybn_Soy_SEC_DSSO_072018_3injections_virNOG_elut.tidy	Soy_SEC_DSSO_072018	Soy_SEC_DSSO_36abc	ENOG411DR9V	2	209.338703109	soybn	0.05263157894736842	0.3333333333333333	0.6893054690213574	1
soybn_Soy_SEC_DSSO_072018_3injections_virNOG_elut.tidy	Soy_SEC_DSSO_072018	Soy_SEC_DSSO_38abc	ENOG411DR9V	1	102.297416422	soybn	0.007692307692307693	0.16666666666666666	0.3368424833019243	0.14615384615384616
soybn_Soy_SEC_DSSO_072018_3injections_virNOG_elut.tidy	Soy_SEC_DSSO_072018	Soy_SEC_DSSO_42abc	ENOG411DR9V	1	104.779338129	soybn	0.01282051282051282	0.16666666666666666	0.3450148956695844	0.24358974358974358
soybn_Soy_SEC_DSSO_072018_3injections_virNOG_elut.tidy	Soy_SEC_DSSO_072018	Soy_SEC_DSSO_43abc	ENOG411DR9V	3	303.695114165	soybn	0.018867924528301886	0.5	1	0.3584905660377359
soybn_Soy_SEC_DSSO_072018_3injections_virNOG_elut.tidy	Soy_SEC_DSSO_072018	Soy_SEC_DSSO_04abc	ENOG411DRA0	1	302.547542987	soybn	0.005235602094240838	1	1	1
soybn_Soy_SEC_DSSO_072018_3injections_virNOG_elut.tidy	Soy_SEC_DSSO_072018	Soy_SEC_DSSO_26abc	ENOG411DRA0	1	117.251753953	soybn	9.75609756097561e-4	1	0.38754819422889225	0.18634146341463415
soybn_Soy_SEC_DSSO_072018_3injections_virNOG_elut.tidy	Soy_SEC_DSSO_072018	Soy_SEC_DSSO_15abc	ENOG411DRA3	1	35.4494081402	soybn	0.01	0.5	0.26174194927881683	0.47000000000000003
soybn_Soy_SEC_DSSO_072018_3injections_virNOG_elut.tidy	Soy_SEC_DSSO_072018	Soy_SEC_DSSO_17abc	ENOG411DRA3	1	29.6625831614	soybn	0.00196078431372549	0.5	0.21901472393005775	0.09215686274509804
soybn_Soy_SEC_DSSO_072018_3injections_virNOG_elut.tidy	Soy_SEC_DSSO_072018	Soy_SEC_DSSO_22abc	ENOG411DRA3	2	132.920147639	soybn	0.004842615012106538	1	0.9814205755950794	0.22760290556900728
soybn_Soy_SEC_DSSO_072018_3injections_virNOG_elut.tidy	Soy_SEC_DSSO_072018	Soy_SEC_DSSO_32abc	ENOG411DRA3	1	74.7863097859	soybn	0.005813953488372093	0.5	0.5521873433066712	0.27325581395348836
soybn_Soy_SEC_DSSO_072018_3injections_virNOG_elut.tidy	Soy_SEC_DSSO_072018	Soy_SEC_DSSO_39abc	ENOG411DRA3	1	135.436479471	soybn	0.02127659574468085	0.5	1	1
soybn_Soy_SEC_DSSO_072018_3injections_virNOG_elut.tidy	Soy_SEC_DSSO_072018	Soy_SEC_DSSO_02abc	ENOG411DRA5	2	651.649855098	soybn	0.024691358024691357	0.3333333333333333	0.6331904042151024	0.4493827160493827
soybn_Soy_SEC_DSSO_072018_3injections_virNOG_elut.tidy	Soy_SEC_DSSO_072018	Soy_SEC_DSSO_04abc	ENOG411DRA5	1	187.101267029	soybn	0.005235602094240838	0.16666666666666666	0.1818012019375556	0.09528795811518326
soybn_Soy_SEC_DSSO_072018_3injections_virNOG_elut.tidy	Soy_SEC_DSSO_072018	Soy_SEC_DSSO_05abc	ENOG411DRA5	1	194.232503259	soybn	0.008849557522123894	0.16666666666666666	0.18873042982842655	0.16106194690265488
soybn_Soy_SEC_DSSO_072018_3injections_virNOG_elut.tidy	Soy_SEC_DSSO_072018	Soy_SEC_DSSO_08abc	ENOG411DRA5	2	575.401086352	soybn	0.018518518518518517	0.3333333333333333	0.5591015536990184	0.337037037037037
soybn_Soy_SEC_DSSO_072018_3injections_virNOG_elut.tidy	Soy_SEC_DSSO_072018	Soy_SEC_DSSO_09abc	ENOG411DRA5	2	557.562096293	soybn	0.023809523809523808	0.3333333333333333	0.5417678932402913	0.4333333333333333
soybn_Soy_SEC_DSSO_072018_3injections_virNOG_elut.tidy	Soy_SEC_DSSO_072018	Soy_SEC_DSSO_11abc	ENOG411DRA5	3	771.769953932	soybn	0.034482758620689655	0.5	0.7499078305139547	0.6275862068965518
soybn_Soy_SEC_DSSO_072018_3injections_virNOG_elut.tidy	Soy_SEC_DSSO_072018	Soy_SEC_DSSO_12abc	ENOG411DRA5	5	1029.15308059	soybn	0.054945054945054944	0.8333333333333334	1	1
soybn_Soy_SEC_DSSO_072018_3injections_virNOG_elut.tidy	Soy_SEC_DSSO_072018	Soy_SEC_DSSO_13abc	ENOG411DRA5	5	774.88088808	soybn	0.047619047619047616	0.8333333333333334	0.7529306404405561	0.8666666666666666
soybn_Soy_SEC_DSSO_072018_3injections_virNOG_elut.tidy	Soy_SEC_DSSO_072018	Soy_SEC_DSSO_14abc	ENOG411DRA5	6	777.682222156	soybn	0.038461538461538464	1	0.7556526204149969	0.7000000000000001
soybn_Soy_SEC_DSSO_072018_3injections_virNOG_elut.tidy	Soy_SEC_DSSO_072018	Soy_SEC_DSSO_15abc	ENOG411DRA5	4	568.235618927	soybn	0.04	0.6666666666666666	0.5521390642888986	0.728
soybn_Soy_SEC_DSSO_072018_3injections_virNOG_elut.tidy	Soy_SEC_DSSO_072018	Soy_SEC_DSSO_16abc	ENOG411DRA5	2	182.679554668	soybn	0.007220216606498195	0.3333333333333333	0.1775047445451674	0.13140794223826716
soybn_Soy_SEC_DSSO_072018_3injections_virNOG_elut.tidy	Soy_SEC_DSSO_072018	Soy_SEC_DSSO_17abc	ENOG411DRA5	2	192.454497403	soybn	0.00392156862745098	0.3333333333333333	0.18700278999570052	0.07137254901960784
soybn_Soy_SEC_DSSO_072018_3injections_virNOG_elut.tidy	Soy_SEC_DSSO_072018	Soy_SEC_DSSO_18abc	ENOG411DRA5	4	431.224984366	soybn	0.01078167115902965	0.6666666666666666	0.41900956475666806	0.19622641509433963
soybn_Soy_SEC_DSSO_072018_3injections_virNOG_elut.tidy	Soy_SEC_DSSO_072018	Soy_SEC_DSSO_19abc	ENOG411DRA5	4	433.55764031	soybn	0.01568627450980392	0.6666666666666666	0.4212761429635396	0.28549019607843135
soybn_Soy_SEC_DSSO_072018_3injections_virNOG_elut.tidy	Soy_SEC_DSSO_072018	Soy_SEC_DSSO_20abc	ENOG411DRA5	2	290.759525378	soybn	0.0035587188612099642	0.3333333333333333	0.2825231064860743	0.06476868327402135
soybn_Soy_SEC_DSSO_072018_3injections_virNOG_elut.tidy	Soy_SEC_DSSO_072018	Soy_SEC_DSSO_22abc	ENOG411DRA5	4	622.802753453	soybn	0.009685230024213076	0.6666666666666666	0.6051604617419553	0.176271186440678
soybn_Soy_SEC_DSSO_072018_3injections_virNOG_elut.tidy	Soy_SEC_DSSO_072018	Soy_SEC_DSSO_23abc	ENOG411DRA5	3	317.249254073	soybn	0.011811023622047244	0.5	0.30826245391125406	0.21496062992125983
soybn_Soy_SEC_DSSO_072018_3injections_virNOG_elut.tidy	Soy_SEC_DSSO_072018	Soy_SEC_DSSO_24abc	ENOG411DRA5	2	211.207802778	soybn	0.007633587786259542	0.3333333333333333	0.2052248657283495	0.13893129770992366
soybn_Soy_SEC_DSSO_072018_3injections_virNOG_elut.tidy	Soy_SEC_DSSO_072018	Soy_SEC_DSSO_26abc	ENOG411DRA5	1	226.916019701	soybn	9.75609756097561e-4	0.16666666666666666	0.22048811200264984	0.01775609756097561
soybn_Soy_SEC_DSSO_072018_3injections_virNOG_elut.tidy	Soy_SEC_DSSO_072018	Soy_SEC_DSSO_28abc	ENOG411DRA5	1	143.419164432	soybn	0.0011918951132300357	0.16666666666666666	0.13935649335060987	0.02169249106078665
soybn_Soy_SEC_DSSO_072018_3injections_virNOG_elut.tidy	Soy_SEC_DSSO_072018	Soy_SEC_DSSO_39abc	ENOG411DRA5	1	429.672430763	soybn	0.02127659574468085	0.16666666666666666	0.41750099073373464	0.3872340425531915
soybn_Soy_SEC_DSSO_072018_3injections_virNOG_elut.tidy	Soy_SEC_DSSO_072018	Soy_SEC_DSSO_29abc	ENOG411DRA6	1	439.677798739	soybn	0.00211864406779661	1	1	1
soybn_Soy_SEC_DSSO_072018_3injections_virNOG_elut.tidy	Soy_SEC_DSSO_072018	Soy_SEC_DSSO_09abc	ENOG411DRA7	1	202.918444315	soybn	0.011904761904761904	1	1	1
soybn_Soy_SEC_DSSO_072018_3injections_virNOG_elut.tidy	Soy_SEC_DSSO_072018	Soy_SEC_DSSO_16abc	ENOG411DRA7	1	112.192030355	soybn	0.0036101083032490976	1	0.5528922259074633	0.3032490974729242
soybn_Soy_SEC_DSSO_072018_3injections_virNOG_elut.tidy	Soy_SEC_DSSO_072018	Soy_SEC_DSSO_04abc	ENOG411DRA8	1	106.538106054	soybn	0.005235602094240838	0.07142857142857142	0.050832572910193184	0.034031413612565446
soybn_Soy_SEC_DSSO_072018_3injections_virNOG_elut.tidy	Soy_SEC_DSSO_072018	Soy_SEC_DSSO_05abc	ENOG411DRA8	4	442.394931041	soybn	0.035398230088495575	0.2857142857142857	0.21108008599142164	0.23008849557522124
soybn_Soy_SEC_DSSO_072018_3injections_virNOG_elut.tidy	Soy_SEC_DSSO_072018	Soy_SEC_DSSO_06abc	ENOG411DRA8	4	660.359895886	soybn	0.047058823529411764	0.2857142857142857	0.3150778045329478	0.30588235294117644
soybn_Soy_SEC_DSSO_072018_3injections_virNOG_elut.tidy	Soy_SEC_DSSO_072018	Soy_SEC_DSSO_07abc	ENOG411DRA8	4	525.97988016	soybn	0.032520325203252036	0.2857142857142857	0.25096100914330105	0.21138211382113822
soybn_Soy_SEC_DSSO_072018_3injections_virNOG_elut.tidy	Soy_SEC_DSSO_072018	Soy_SEC_DSSO_08abc	ENOG411DRA8	2	327.641511651	soybn	0.018518518518518517	0.14285714285714285	0.15632773705366668	0.12037037037037036
soybn_Soy_SEC_DSSO_072018_3injections_virNOG_elut.tidy	Soy_SEC_DSSO_072018	Soy_SEC_DSSO_09abc	ENOG411DRA8	3	532.252149946	soybn	0.03571428571428571	0.21428571428571427	0.2539536999561793	0.23214285714285712
soybn_Soy_SEC_DSSO_072018_3injections_virNOG_elut.tidy	Soy_SEC_DSSO_072018	Soy_SEC_DSSO_10abc	ENOG411DRA8	3	484.862138714	soybn	0.025210084033613446	0.21428571428571427	0.23134248327147014	0.1638655462184874
soybn_Soy_SEC_DSSO_072018_3injections_virNOG_elut.tidy	Soy_SEC_DSSO_072018	Soy_SEC_DSSO_11abc	ENOG411DRA8	9	1490.70613016	soybn	0.10344827586206896	0.6428571428571429	0.711261264684225	0.6724137931034482
soybn_Soy_SEC_DSSO_072018_3injections_virNOG_elut.tidy	Soy_SEC_DSSO_072018	Soy_SEC_DSSO_12abc	ENOG411DRA8	14	2095.86294682	soybn	0.15384615384615385	1	1	1
soybn_Soy_SEC_DSSO_072018_3injections_virNOG_elut.tidy	Soy_SEC_DSSO_072018	Soy_SEC_DSSO_13abc	ENOG411DRA8	5	487.946402952	soybn	0.047619047619047616	0.35714285714285715	0.2328140796097134	0.3095238095238095
soybn_Soy_SEC_DSSO_072018_3injections_virNOG_elut.tidy	Soy_SEC_DSSO_072018	Soy_SEC_DSSO_15abc	ENOG411DRA8	1	133.231161913	soybn	0.01	0.07142857142857142	0.06356864226983366	0.065
soybn_Soy_SEC_DSSO_072018_3injections_virNOG_elut.tidy	Soy_SEC_DSSO_072018	Soy_SEC_DSSO_23abc	ENOG411DRA8	1	41.2000126863	soybn	0.003937007874015748	0.07142857142857142	0.019657779984522242	0.025590551181102362
soybn_Soy_SEC_DSSO_072018_3injections_virNOG_elut.tidy	Soy_SEC_DSSO_072018	Soy_SEC_DSSO_26abc	ENOG411DRA8	1	47.6033854182	soybn	9.75609756097561e-4	0.07142857142857142	0.022713024003037704	0.006341463414634146
soybn_Soy_SEC_DSSO_072018_3injections_virNOG_elut.tidy	Soy_SEC_DSSO_072018	Soy_SEC_DSSO_30abc	ENOG411DRA9	1	192.745844787	soybn	0.005405405405405406	1	1	1
soybn_Soy_SEC_DSSO_072018_3injections_virNOG_elut.tidy	Soy_SEC_DSSO_072018	Soy_SEC_DSSO_02abc	ENOG411DRAB	1	198.372829944	soybn	0.012345679012345678	0.25	0.2929811763153937	0.5895061728395061
soybn_Soy_SEC_DSSO_072018_3injections_virNOG_elut.tidy	Soy_SEC_DSSO_072018	Soy_SEC_DSSO_03abc	ENOG411DRAB	1	137.835063497	soybn	0.005780346820809248	0.25	0.20357162345396823	0.2760115606936416
soybn_Soy_SEC_DSSO_072018_3injections_virNOG_elut.tidy	Soy_SEC_DSSO_072018	Soy_SEC_DSSO_04abc	ENOG411DRAB	4	677.083874257	soybn	0.020942408376963352	1	1	1
soybn_Soy_SEC_DSSO_072018_3injections_virNOG_elut.tidy	Soy_SEC_DSSO_072018	Soy_SEC_DSSO_21abc	ENOG411DRAB	1	220.749918602	soybn	0.0014925373134328358	0.25	0.3260303885456445	0.07126865671641791
soybn_Soy_SEC_DSSO_072018_3injections_virNOG_elut.tidy	Soy_SEC_DSSO_072018	Soy_SEC_DSSO_04abc	ENOG411DRAC	1	233.144142081	soybn	0.005235602094240838	1	1	1
soybn_Soy_SEC_DSSO_072018_3injections_virNOG_elut.tidy	Soy_SEC_DSSO_072018	Soy_SEC_DSSO_23abc	ENOG411DRAF	2	184.3213425	soybn	0.007874015748031496	1	1	1
soybn_Soy_SEC_DSSO_072018_3injections_virNOG_elut.tidy	Soy_SEC_DSSO_072018	Soy_SEC_DSSO_19abc	ENOG411DRAG	1	229.332432864	soybn	0.00392156862745098	1	1	1
soybn_Soy_SEC_DSSO_072018_3injections_virNOG_elut.tidy	Soy_SEC_DSSO_072018	Soy_SEC_DSSO_15abc	ENOG411DRAJ	1	318.251655418	soybn	0.01	1	1	1
soybn_Soy_SEC_DSSO_072018_3injections_virNOG_elut.tidy	Soy_SEC_DSSO_072018	Soy_SEC_DSSO_18abc	ENOG411DRAM	1	219.843819057	soybn	0.0026954177897574125	1	1	1
soybn_Soy_SEC_DSSO_072018_3injections_virNOG_elut.tidy	Soy_SEC_DSSO_072018	Soy_SEC_DSSO_10abc	ENOG411DRAN	1	404.427524608	soybn	0.008403361344537815	1	1	1
soybn_Soy_SEC_DSSO_072018_3injections_virNOG_elut.tidy	Soy_SEC_DSSO_072018	Soy_SEC_DSSO_24abc	ENOG411DRAP	1	90.2300872277	soybn	0.003816793893129771	1	0.37789376957768595	0.49618320610687017
soybn_Soy_SEC_DSSO_072018_3injections_virNOG_elut.tidy	Soy_SEC_DSSO_072018	Soy_SEC_DSSO_38abc	ENOG411DRAP	1	238.771036973	soybn	0.007692307692307693	1	1	1
soybn_Soy_SEC_DSSO_072018_3injections_virNOG_elut.tidy	Soy_SEC_DSSO_072018	Soy_SEC_DSSO_02abc	ENOG411DRAR	8	1950.34223422	soybn	0.09876543209876543	1	1	1
soybn_Soy_SEC_DSSO_072018_3injections_virNOG_elut.tidy	Soy_SEC_DSSO_072018	Soy_SEC_DSSO_03abc	ENOG411DRAR	3	571.980183781	soybn	0.017341040462427744	0.375	0.29327170059963964	0.1755780346820809
soybn_Soy_SEC_DSSO_072018_3injections_virNOG_elut.tidy	Soy_SEC_DSSO_072018	Soy_SEC_DSSO_04abc	ENOG411DRAR	3	609.604927346	soybn	0.015706806282722512	0.375	0.3125630551654434	0.15903141361256545
soybn_Soy_SEC_DSSO_072018_3injections_virNOG_elut.tidy	Soy_SEC_DSSO_072018	Soy_SEC_DSSO_12abc	ENOG411DRAS	1	79.1993477212	soybn	0.01098901098901099	0.02702702702702703	0.06381479475776647	0.13603637741568778
soybn_Soy_SEC_DSSO_072018_3injections_virNOG_elut.tidy	Soy_SEC_DSSO_072018	Soy_SEC_DSSO_25abc	ENOG411DRAS	1	46.2091067726	soybn	0.0017123287671232876	0.02702702702702703	0.037232941299134556	0.02119744922059518
soybn_Soy_SEC_DSSO_072018_3injections_virNOG_elut.tidy	Soy_SEC_DSSO_072018	Soy_SEC_DSSO_26abc	ENOG411DRAS	1	21.7004933527	soybn	9.75609756097561e-4	0.02702702702702703	0.017485150689872928	0.012077375946173254
soybn_Soy_SEC_DSSO_072018_3injections_virNOG_elut.tidy	Soy_SEC_DSSO_072018	Soy_SEC_DSSO_27abc	ENOG411DRAS	29	1117.62432931	soybn	0.0807799442896936	0.7837837837837838	0.9005246790954684	1
soybn_Soy_SEC_DSSO_072018_3injections_virNOG_elut.tidy	Soy_SEC_DSSO_072018	Soy_SEC_DSSO_28abc	ENOG411DRAS	37	1241.08128878	soybn	0.04410011918951132	1	1	0.5459290616908471
soybn_Soy_SEC_DSSO_072018_3injections_virNOG_elut.tidy	Soy_SEC_DSSO_072018	Soy_SEC_DSSO_29abc	ENOG411DRAS	20	763.937950907	soybn	0.0423728813559322	0.5405405405405406	0.6155422354791614	0.5245470485096434
soybn_Soy_SEC_DSSO_072018_3injections_virNOG_elut.tidy	Soy_SEC_DSSO_072018	Soy_SEC_DSSO_30abc	ENOG411DRAS	10	359.485815794	soybn	0.05405405405405406	0.2702702702702703	0.2896553344603072	0.6691519105312209
soybn_Soy_SEC_DSSO_072018_3injections_virNOG_elut.tidy	Soy_SEC_DSSO_072018	Soy_SEC_DSSO_38abc	ENOG411DRAS	2	209.047429324	soybn	0.015384615384615385	0.05405405405405406	0.1684397558918131	0.19045092838196287
soybn_Soy_SEC_DSSO_072018_3injections_virNOG_elut.tidy	Soy_SEC_DSSO_072018	Soy_SEC_DSSO_42abc	ENOG411DRAS	1	116.792345914	soybn	0.01282051282051282	0.02702702702702703	0.09410531523588474	0.15870910698496904
soybn_Soy_SEC_DSSO_072018_3injections_virNOG_elut.tidy	Soy_SEC_DSSO_072018	Soy_SEC_DSSO_31abc	ENOG411DRAT	1	216.42500717	soybn	0.005780346820809248	1	1	1
soybn_Soy_SEC_DSSO_072018_3injections_virNOG_elut.tidy	Soy_SEC_DSSO_072018	Soy_SEC_DSSO_05abc	ENOG411DRAU	1	603.011684704	soybn	0.008849557522123894	1	1	1
soybn_Soy_SEC_DSSO_072018_3injections_virNOG_elut.tidy	Soy_SEC_DSSO_072018	Soy_SEC_DSSO_16abc	ENOG411DRAU	1	218.132519954	soybn	0.0036101083032490976	1	0.36173846293057255	0.40794223826714804
soybn_Soy_SEC_DSSO_072018_3injections_virNOG_elut.tidy	Soy_SEC_DSSO_072018	Soy_SEC_DSSO_24abc	ENOG411DRAU	1	293.345279262	soybn	0.003816793893129771	1	0.486466990114784	0.4312977099236641
soybn_Soy_SEC_DSSO_072018_3injections_virNOG_elut.tidy	Soy_SEC_DSSO_072018	Soy_SEC_DSSO_02abc	ENOG411DRAV	1	663.626711249	soybn	0.012345679012345678	0.3333333333333333	0.1859830189981558	0.38271604938271603
soybn_Soy_SEC_DSSO_072018_3injections_virNOG_elut.tidy	Soy_SEC_DSSO_072018	Soy_SEC_DSSO_19abc	ENOG411DRAV	1	385.002243203	soybn	0.00392156862745098	0.3333333333333333	0.10789782613962565	0.12156862745098039
soybn_Soy_SEC_DSSO_072018_3injections_virNOG_elut.tidy	Soy_SEC_DSSO_072018	Soy_SEC_DSSO_22abc	ENOG411DRAV	2	1047.89034708	soybn	0.004842615012106538	0.6666666666666666	0.29367384860408213	0.15012106537530268
soybn_Soy_SEC_DSSO_072018_3injections_virNOG_elut.tidy	Soy_SEC_DSSO_072018	Soy_SEC_DSSO_23abc	ENOG411DRAV	2	430.773423242	soybn	0.007874015748031496	0.6666666666666666	0.12072531198741471	0.2440944881889764
soybn_Soy_SEC_DSSO_072018_3injections_virNOG_elut.tidy	Soy_SEC_DSSO_072018	Soy_SEC_DSSO_24abc	ENOG411DRAV	2	430.179300896	soybn	0.007633587786259542	0.6666666666666666	0.12055880773782628	0.2366412213740458
soybn_Soy_SEC_DSSO_072018_3injections_virNOG_elut.tidy	Soy_SEC_DSSO_072018	Soy_SEC_DSSO_25abc	ENOG411DRAV	3	537.756993286	soybn	0.005136986301369863	1	0.15070772077643974	0.15924657534246575
soybn_Soy_SEC_DSSO_072018_3injections_virNOG_elut.tidy	Soy_SEC_DSSO_072018	Soy_SEC_DSSO_37abc	ENOG411DRAV	1	973.110507095	soybn	0.018518518518518517	0.3333333333333333	0.27271661441675754	0.5740740740740741
soybn_Soy_SEC_DSSO_072018_3injections_virNOG_elut.tidy	Soy_SEC_DSSO_072018	Soy_SEC_DSSO_38abc	ENOG411DRAV	3	2276.72079049	soybn	0.023076923076923078	1	0.6380566044942123	0.7153846153846154
soybn_Soy_SEC_DSSO_072018_3injections_virNOG_elut.tidy	Soy_SEC_DSSO_072018	Soy_SEC_DSSO_49abc	ENOG411DRAV	1	3568.21130673	soybn	0.03225806451612903	0.3333333333333333	1	1
soybn_Soy_SEC_DSSO_072018_3injections_virNOG_elut.tidy	Soy_SEC_DSSO_072018	Soy_SEC_DSSO_34abc	ENOG411DRAY	1	557.591665624	soybn	0.007407407407407408	1	1	1
soybn_Soy_SEC_DSSO_072018_3injections_virNOG_elut.tidy	Soy_SEC_DSSO_072018	Soy_SEC_DSSO_28abc	ENOG411DRB0	1	156.247211917	soybn	0.0011918951132300357	0.3333333333333333	0.09822684274896609	0.05164878823996821
soybn_Soy_SEC_DSSO_072018_3injections_virNOG_elut.tidy	Soy_SEC_DSSO_072018	Soy_SEC_DSSO_40abc	ENOG411DRB0	3	1590.67732958	soybn	0.023076923076923078	1	1	1
soybn_Soy_SEC_DSSO_072018_3injections_virNOG_elut.tidy	Soy_SEC_DSSO_072018	Soy_SEC_DSSO_08abc	ENOG411DRB2	1	210.08900653	soybn	0.009259259259259259	1	1	1
soybn_Soy_SEC_DSSO_072018_3injections_virNOG_elut.tidy	Soy_SEC_DSSO_072018	Soy_SEC_DSSO_17abc	ENOG411DRB2	1	84.3222061009	soybn	0.00196078431372549	1	0.4013642003150654	0.21176470588235294
soybn_Soy_SEC_DSSO_072018_3injections_virNOG_elut.tidy	Soy_SEC_DSSO_072018	Soy_SEC_DSSO_29abc	ENOG411DRB2	1	84.0178724375	soybn	0.00211864406779661	1	0.3999156063670687	0.2288135593220339
soybn_Soy_SEC_DSSO_072018_3injections_virNOG_elut.tidy	Soy_SEC_DSSO_072018	Soy_SEC_DSSO_19abc	ENOG411DRB3	1	28.2591029745	soybn	0.00392156862745098	1	0.6852056569185808	0.4470588235294118
soybn_Soy_SEC_DSSO_072018_3injections_virNOG_elut.tidy	Soy_SEC_DSSO_072018	Soy_SEC_DSSO_23abc	ENOG411DRB3	1	41.2417829438	soybn	0.003937007874015748	1	1	0.4488188976377953
soybn_Soy_SEC_DSSO_072018_3injections_virNOG_elut.tidy	Soy_SEC_DSSO_072018	Soy_SEC_DSSO_35abc	ENOG411DRB3	1	41.1749829915	soybn	0.008771929824561403	1	0.9983802845674489	1
soybn_Soy_SEC_DSSO_072018_3injections_virNOG_elut.tidy	Soy_SEC_DSSO_072018	Soy_SEC_DSSO_32abc	ENOG411DRB4	1	412.271664576	soybn	0.005813953488372093	1	1	1
soybn_Soy_SEC_DSSO_072018_3injections_virNOG_elut.tidy	Soy_SEC_DSSO_072018	Soy_SEC_DSSO_09abc	ENOG411DRB6	1	446.872758035	soybn	0.011904761904761904	1	1	1
soybn_Soy_SEC_DSSO_072018_3injections_virNOG_elut.tidy	Soy_SEC_DSSO_072018	Soy_SEC_DSSO_16abc	ENOG411DRB7	1	40.3009209778	soybn	0.0036101083032490976	1	1	1
soybn_Soy_SEC_DSSO_072018_3injections_virNOG_elut.tidy	Soy_SEC_DSSO_072018	Soy_SEC_DSSO_07abc	ENOG411DRB8	1	87.9084463077	soybn	0.008130081300813009	1	0.7910429004180766	0.6829268292682928
soybn_Soy_SEC_DSSO_072018_3injections_virNOG_elut.tidy	Soy_SEC_DSSO_072018	Soy_SEC_DSSO_08abc	ENOG411DRB8	1	111.12980884	soybn	0.009259259259259259	1	1	0.7777777777777778
soybn_Soy_SEC_DSSO_072018_3injections_virNOG_elut.tidy	Soy_SEC_DSSO_072018	Soy_SEC_DSSO_09abc	ENOG411DRB8	1	107.684484175	soybn	0.011904761904761904	1	0.9689972951365332	1
soybn_Soy_SEC_DSSO_072018_3injections_virNOG_elut.tidy	Soy_SEC_DSSO_072018	Soy_SEC_DSSO_24abc	ENOG411DRBA	1	17.7128131044	soybn	0.003816793893129771	1	0.26435066491959264	0.515267175572519
soybn_Soy_SEC_DSSO_072018_3injections_virNOG_elut.tidy	Soy_SEC_DSSO_072018	Soy_SEC_DSSO_31abc	ENOG411DRBA	1	35.1189106509	soybn	0.005780346820809248	1	0.5241238264694971	0.7803468208092484
soybn_Soy_SEC_DSSO_072018_3injections_virNOG_elut.tidy	Soy_SEC_DSSO_072018	Soy_SEC_DSSO_32abc	ENOG411DRBA	1	31.7118600478	soybn	0.005813953488372093	1	0.4732761103537292	0.7848837209302325
soybn_Soy_SEC_DSSO_072018_3injections_virNOG_elut.tidy	Soy_SEC_DSSO_072018	Soy_SEC_DSSO_34abc	ENOG411DRBA	1	67.0049879004	soybn	0.007407407407407408	1	1	1
soybn_Soy_SEC_DSSO_072018_3injections_virNOG_elut.tidy	Soy_SEC_DSSO_072018	Soy_SEC_DSSO_03abc	ENOG411DRBB	8	610.109780857	soybn	0.046242774566473986	1	1	1
soybn_Soy_SEC_DSSO_072018_3injections_virNOG_elut.tidy	Soy_SEC_DSSO_072018	Soy_SEC_DSSO_04abc	ENOG411DRBB	7	473.888984759	soybn	0.03664921465968586	0.875	0.7767274015724589	0.7925392670157068
soybn_Soy_SEC_DSSO_072018_3injections_virNOG_elut.tidy	Soy_SEC_DSSO_072018	Soy_SEC_DSSO_13abc	ENOG411DRBB	2	101.843739999	soybn	0.01904761904761905	0.25	0.16692690921286923	0.41190476190476194
soybn_Soy_SEC_DSSO_072018_3injections_virNOG_elut.tidy	Soy_SEC_DSSO_072018	Soy_SEC_DSSO_14abc	ENOG411DRBB	2	85.1766028965	soybn	0.01282051282051282	0.25	0.13960865006434642	0.27724358974358976
soybn_Soy_SEC_DSSO_072018_3injections_virNOG_elut.tidy	Soy_SEC_DSSO_072018	Soy_SEC_DSSO_16abc	ENOG411DRBB	1	20.0082031477	soybn	0.0036101083032490976	0.125	0.03279443106057925	0.07806859205776175
soybn_Soy_SEC_DSSO_072018_3injections_virNOG_elut.tidy	Soy_SEC_DSSO_072018	Soy_SEC_DSSO_33abc	ENOG411DRBB	1	67.8253650503	soybn	0.005952380952380952	0.125	0.11116911608108963	0.12872023809523808
soybn_Soy_SEC_DSSO_072018_3injections_virNOG_elut.tidy	Soy_SEC_DSSO_072018	Soy_SEC_DSSO_37abc	ENOG411DRBB	1	140.461509106	soybn	0.018518518518518517	0.125	0.23022333605060155	0.40046296296296297
soybn_Soy_SEC_DSSO_072018_3injections_virNOG_elut.tidy	Soy_SEC_DSSO_072018	Soy_SEC_DSSO_32abc	ENOG411DRBC	2	254.651880992	soybn	0.011627906976744186	1	1	1
soybn_Soy_SEC_DSSO_072018_3injections_virNOG_elut.tidy	Soy_SEC_DSSO_072018	Soy_SEC_DSSO_23abc	ENOG411DRBE	1	89.2721238955	soybn	0.003937007874015748	0.16666666666666666	0.047873830615550506	0.1220472440944882
soybn_Soy_SEC_DSSO_072018_3injections_virNOG_elut.tidy	Soy_SEC_DSSO_072018	Soy_SEC_DSSO_24abc	ENOG411DRBE	3	267.44699957	soybn	0.011450381679389313	0.5	0.14342340920486146	0.35496183206106874
soybn_Soy_SEC_DSSO_072018_3injections_virNOG_elut.tidy	Soy_SEC_DSSO_072018	Soy_SEC_DSSO_25abc	ENOG411DRBE	4	330.734245871	soybn	0.00684931506849315	0.6666666666666666	0.17736236772101954	0.21232876712328766
soybn_Soy_SEC_DSSO_072018_3injections_virNOG_elut.tidy	Soy_SEC_DSSO_072018	Soy_SEC_DSSO_26abc	ENOG411DRBE	6	574.675819977	soybn	0.005853658536585366	1	0.30818055697472096	0.18146341463414634
soybn_Soy_SEC_DSSO_072018_3injections_virNOG_elut.tidy	Soy_SEC_DSSO_072018	Soy_SEC_DSSO_27abc	ENOG411DRBE	5	405.190911628	soybn	0.013927576601671309	0.8333333333333334	0.21729113438531256	0.43175487465181056
soybn_Soy_SEC_DSSO_072018_3injections_virNOG_elut.tidy	Soy_SEC_DSSO_072018	Soy_SEC_DSSO_28abc	ENOG411DRBE	3	215.65949191	soybn	0.003575685339690107	0.5	0.11565139862047637	0.11084624553039332
soybn_Soy_SEC_DSSO_072018_3injections_virNOG_elut.tidy	Soy_SEC_DSSO_072018	Soy_SEC_DSSO_29abc	ENOG411DRBE	4	328.954844305	soybn	0.00847457627118644	0.6666666666666666	0.17640813065965594	0.2627118644067797
soybn_Soy_SEC_DSSO_072018_3injections_virNOG_elut.tidy	Soy_SEC_DSSO_072018	Soy_SEC_DSSO_38abc	ENOG411DRBE	1	314.546951318	soybn	0.007692307692307693	0.16666666666666666	0.16868163107290887	0.23846153846153847
soybn_Soy_SEC_DSSO_072018_3injections_virNOG_elut.tidy	Soy_SEC_DSSO_072018	Soy_SEC_DSSO_49abc	ENOG411DRBE	1	1864.73743061	soybn	0.03225806451612903	0.16666666666666666	1	1
soybn_Soy_SEC_DSSO_072018_3injections_virNOG_elut.tidy	Soy_SEC_DSSO_072018	Soy_SEC_DSSO_17abc	ENOG411DRBG	1	79.6372689933	soybn	0.00196078431372549	1	0.670758418995703	0.7274509803921568
soybn_Soy_SEC_DSSO_072018_3injections_virNOG_elut.tidy	Soy_SEC_DSSO_072018	Soy_SEC_DSSO_18abc	ENOG411DRBG	1	118.727200044	soybn	0.0026954177897574125	1	1	1
soybn_Soy_SEC_DSSO_072018_3injections_virNOG_elut.tidy	Soy_SEC_DSSO_072018	Soy_SEC_DSSO_03abc	ENOG411DRBH	2	150.114058877	soybn	0.011560693641618497	0.4	0.8563325760697479	0.5872832369942196
soybn_Soy_SEC_DSSO_072018_3injections_virNOG_elut.tidy	Soy_SEC_DSSO_072018	Soy_SEC_DSSO_07abc	ENOG411DRBH	1	46.2447215868	soybn	0.008130081300813009	0.2	0.26380514831392815	0.4130081300813009
soybn_Soy_SEC_DSSO_072018_3injections_virNOG_elut.tidy	Soy_SEC_DSSO_072018	Soy_SEC_DSSO_10abc	ENOG411DRBH	1	50.890013079	soybn	0.008403361344537815	0.2	0.29030442799412065	0.426890756302521
soybn_Soy_SEC_DSSO_072018_3injections_virNOG_elut.tidy	Soy_SEC_DSSO_072018	Soy_SEC_DSSO_11abc	ENOG411DRBH	1	67.6490686389	soybn	0.011494252873563218	0.2	0.3859072338036974	0.5839080459770115
soybn_Soy_SEC_DSSO_072018_3injections_virNOG_elut.tidy	Soy_SEC_DSSO_072018	Soy_SEC_DSSO_12abc	ENOG411DRBH	1	54.1259065871	soybn	0.01098901098901099	0.2	0.30876373183553596	0.5582417582417583
soybn_Soy_SEC_DSSO_072018_3injections_virNOG_elut.tidy	Soy_SEC_DSSO_072018	Soy_SEC_DSSO_16abc	ENOG411DRBH	1	17.468373131	soybn	0.0036101083032490976	0.2	0.09964914062628633	0.18339350180505415
soybn_Soy_SEC_DSSO_072018_3injections_virNOG_elut.tidy	Soy_SEC_DSSO_072018	Soy_SEC_DSSO_19abc	ENOG411DRBH	1	37.9312794068	soybn	0.00392156862745098	0.2	0.21638073376365938	0.1992156862745098
soybn_Soy_SEC_DSSO_072018_3injections_virNOG_elut.tidy	Soy_SEC_DSSO_072018	Soy_SEC_DSSO_22abc	ENOG411DRBH	2	103.240493385	soybn	0.004842615012106538	0.4	0.5889401586797973	0.24600484261501213
soybn_Soy_SEC_DSSO_072018_3injections_virNOG_elut.tidy	Soy_SEC_DSSO_072018	Soy_SEC_DSSO_23abc	ENOG411DRBH	5	175.298783524	soybn	0.01968503937007874	1	1	1
soybn_Soy_SEC_DSSO_072018_3injections_virNOG_elut.tidy	Soy_SEC_DSSO_072018	Soy_SEC_DSSO_24abc	ENOG411DRBH	4	140.04560927	soybn	0.015267175572519083	0.8	0.7988966406650876	0.7755725190839694
soybn_Soy_SEC_DSSO_072018_3injections_virNOG_elut.tidy	Soy_SEC_DSSO_072018	Soy_SEC_DSSO_25abc	ENOG411DRBH	1	32.4722368198	soybn	0.0017123287671232876	0.2	0.18523937341159163	0.086986301369863
soybn_Soy_SEC_DSSO_072018_3injections_virNOG_elut.tidy	Soy_SEC_DSSO_072018	Soy_SEC_DSSO_30abc	ENOG411DRBH	2	63.2205229835	soybn	0.010810810810810811	0.4	0.36064439075154525	0.5491891891891892
soybn_Soy_SEC_DSSO_072018_3injections_virNOG_elut.tidy	Soy_SEC_DSSO_072018	Soy_SEC_DSSO_34abc	ENOG411DRBH	1	60.5453838859	soybn	0.007407407407407408	0.2	0.34538393632155917	0.3762962962962963
soybn_Soy_SEC_DSSO_072018_3injections_virNOG_elut.tidy	Soy_SEC_DSSO_072018	Soy_SEC_DSSO_38abc	ENOG411DRBH	1	123.531726413	soybn	0.007692307692307693	0.2	0.704692433853013	0.3907692307692308
soybn_Soy_SEC_DSSO_072018_3injections_virNOG_elut.tidy	Soy_SEC_DSSO_072018	Soy_SEC_DSSO_03abc	ENOG411DRBI	1	76.6237273353	soybn	0.005780346820809248	0.03225806451612903	0.0589504309616611	0.05872832369942196
soybn_Soy_SEC_DSSO_072018_3injections_virNOG_elut.tidy	Soy_SEC_DSSO_072018	Soy_SEC_DSSO_04abc	ENOG411DRBI	3	212.326454579	soybn	0.015706806282722512	0.0967741935483871	0.1633532645471717	0.15958115183246072
soybn_Soy_SEC_DSSO_072018_3injections_virNOG_elut.tidy	Soy_SEC_DSSO_072018	Soy_SEC_DSSO_05abc	ENOG411DRBI	2	146.946087666	soybn	0.017699115044247787	0.06451612903225806	0.1130529079867662	0.17982300884955751
soybn_Soy_SEC_DSSO_072018_3injections_virNOG_elut.tidy	Soy_SEC_DSSO_072018	Soy_SEC_DSSO_11abc	ENOG411DRBI	1	97.3134202617	soybn	0.011494252873563218	0.03225806451612903	0.07486803712480869	0.11678160919540229
soybn_Soy_SEC_DSSO_072018_3injections_virNOG_elut.tidy	Soy_SEC_DSSO_072018	Soy_SEC_DSSO_12abc	ENOG411DRBI	2	155.720609337	soybn	0.02197802197802198	0.06451612903225806	0.11980358237936505	0.22329670329670331
soybn_Soy_SEC_DSSO_072018_3injections_virNOG_elut.tidy	Soy_SEC_DSSO_072018	Soy_SEC_DSSO_13abc	ENOG411DRBI	6	351.740454353	soybn	0.05714285714285714	0.1935483870967742	0.2706113640233638	0.5805714285714285
soybn_Soy_SEC_DSSO_072018_3injections_virNOG_elut.tidy	Soy_SEC_DSSO_072018	Soy_SEC_DSSO_14abc	ENOG411DRBI	4	196.11781083	soybn	0.02564102564102564	0.12903225806451613	0.15088315159995946	0.2605128205128205
soybn_Soy_SEC_DSSO_072018_3injections_virNOG_elut.tidy	Soy_SEC_DSSO_072018	Soy_SEC_DSSO_15abc	ENOG411DRBI	4	214.948578824	soybn	0.04	0.12903225806451613	0.16537059468306237	0.4064
soybn_Soy_SEC_DSSO_072018_3injections_virNOG_elut.tidy	Soy_SEC_DSSO_072018	Soy_SEC_DSSO_16abc	ENOG411DRBI	3	103.654301178	soybn	0.010830324909747292	0.0967741935483871	0.0797463910719711	0.11003610108303248
soybn_Soy_SEC_DSSO_072018_3injections_virNOG_elut.tidy	Soy_SEC_DSSO_072018	Soy_SEC_DSSO_17abc	ENOG411DRBI	1	36.4002355073	soybn	0.00196078431372549	0.03225806451612903	0.028004505195517095	0.01992156862745098
soybn_Soy_SEC_DSSO_072018_3injections_virNOG_elut.tidy	Soy_SEC_DSSO_072018	Soy_SEC_DSSO_18abc	ENOG411DRBI	5	189.935482981	soybn	0.013477088948787063	0.16129032258064516	0.14612678038546584	0.13692722371967656
soybn_Soy_SEC_DSSO_072018_3injections_virNOG_elut.tidy	Soy_SEC_DSSO_072018	Soy_SEC_DSSO_19abc	ENOG411DRBI	5	193.615177185	soybn	0.0196078431372549	0.16129032258064516	0.14895775150468196	0.19921568627450978
soybn_Soy_SEC_DSSO_072018_3injections_virNOG_elut.tidy	Soy_SEC_DSSO_072018	Soy_SEC_DSSO_20abc	ENOG411DRBI	6	344.431958221	soybn	0.010676156583629894	0.1935483870967742	0.26498857573511314	0.10846975088967971
soybn_Soy_SEC_DSSO_072018_3injections_virNOG_elut.tidy	Soy_SEC_DSSO_072018	Soy_SEC_DSSO_21abc	ENOG411DRBI	1	77.1362909404	soybn	0.0014925373134328358	0.03225806451612903	0.05934477154605587	0.01516417910447761
soybn_Soy_SEC_DSSO_072018_3injections_virNOG_elut.tidy	Soy_SEC_DSSO_072018	Soy_SEC_DSSO_22abc	ENOG411DRBI	11	579.67512315	soybn	0.026634382566585957	0.3548387096774194	0.4459728013218646	0.2706053268765133
soybn_Soy_SEC_DSSO_072018_3injections_virNOG_elut.tidy	Soy_SEC_DSSO_072018	Soy_SEC_DSSO_23abc	ENOG411DRBI	25	1299.79927348	soybn	0.0984251968503937	0.8064516129032258	1	1
soybn_Soy_SEC_DSSO_072018_3injections_virNOG_elut.tidy	Soy_SEC_DSSO_072018	Soy_SEC_DSSO_24abc	ENOG411DRBI	24	1134.34489075	soybn	0.0916030534351145	0.7741935483870968	0.8727077433371517	0.9306870229007633
soybn_Soy_SEC_DSSO_072018_3injections_virNOG_elut.tidy	Soy_SEC_DSSO_072018	Soy_SEC_DSSO_25abc	ENOG411DRBI	11	355.926787015	soybn	0.018835616438356163	0.3548387096774194	0.27383211721765643	0.1913698630136986
soybn_Soy_SEC_DSSO_072018_3injections_virNOG_elut.tidy	Soy_SEC_DSSO_072018	Soy_SEC_DSSO_26abc	ENOG411DRBI	15	636.639468775	soybn	0.014634146341463415	0.4838709677419355	0.48979829560182925	0.14868292682926829
soybn_Soy_SEC_DSSO_072018_3injections_virNOG_elut.tidy	Soy_SEC_DSSO_072018	Soy_SEC_DSSO_27abc	ENOG411DRBI	17	528.926672852	soybn	0.04735376044568245	0.5483870967741935	0.4069295033808454	0.48111420612813366
soybn_Soy_SEC_DSSO_072018_3injections_virNOG_elut.tidy	Soy_SEC_DSSO_072018	Soy_SEC_DSSO_28abc	ENOG411DRBI	31	919.24500563	soybn	0.03694874851013111	1	0.7072207412217364	0.375399284862932
soybn_Soy_SEC_DSSO_072018_3injections_virNOG_elut.tidy	Soy_SEC_DSSO_072018	Soy_SEC_DSSO_29abc	ENOG411DRBI	25	852.057922663	soybn	0.05296610169491525	0.8064516129032258	0.6555303884589458	0.5381355932203389
soybn_Soy_SEC_DSSO_072018_3injections_virNOG_elut.tidy	Soy_SEC_DSSO_072018	Soy_SEC_DSSO_30abc	ENOG411DRBI	9	259.205794063	soybn	0.04864864864864865	0.2903225806451613	0.1994198637832893	0.49427027027027026
soybn_Soy_SEC_DSSO_072018_3injections_virNOG_elut.tidy	Soy_SEC_DSSO_072018	Soy_SEC_DSSO_31abc	ENOG411DRBI	4	146.302984007	soybn	0.023121387283236993	0.12903225806451613	0.11255813646925474	0.23491329479768783
soybn_Soy_SEC_DSSO_072018_3injections_virNOG_elut.tidy	Soy_SEC_DSSO_072018	Soy_SEC_DSSO_32abc	ENOG411DRBI	3	180.679092273	soybn	0.01744186046511628	0.0967741935483871	0.13900538026095466	0.17720930232558138
soybn_Soy_SEC_DSSO_072018_3injections_virNOG_elut.tidy	Soy_SEC_DSSO_072018	Soy_SEC_DSSO_34abc	ENOG411DRBI	4	247.236695669	soybn	0.02962962962962963	0.12903225806451613	0.1902114431923509	0.30103703703703705
soybn_Soy_SEC_DSSO_072018_3injections_virNOG_elut.tidy	Soy_SEC_DSSO_072018	Soy_SEC_DSSO_35abc	ENOG411DRBI	5	243.638195674	soybn	0.043859649122807015	0.16129032258064516	0.18744293880215718	0.44561403508771924
soybn_Soy_SEC_DSSO_072018_3injections_virNOG_elut.tidy	Soy_SEC_DSSO_072018	Soy_SEC_DSSO_36abc	ENOG411DRBI	1	129.034332984	soybn	0.02631578947368421	0.03225806451612903	0.0992725073914926	0.26736842105263153
soybn_Soy_SEC_DSSO_072018_3injections_virNOG_elut.tidy	Soy_SEC_DSSO_072018	Soy_SEC_DSSO_37abc	ENOG411DRBI	1	161.705226171	soybn	0.018518518518518517	0.03225806451612903	0.12440784471133046	0.18814814814814812
soybn_Soy_SEC_DSSO_072018_3injections_virNOG_elut.tidy	Soy_SEC_DSSO_072018	Soy_SEC_DSSO_38abc	ENOG411DRBI	1	126.110257663	soybn	0.007692307692307693	0.03225806451612903	0.09702287132794005	0.07815384615384616
soybn_Soy_SEC_DSSO_072018_3injections_virNOG_elut.tidy	Soy_SEC_DSSO_072018	Soy_SEC_DSSO_40abc	ENOG411DRBI	2	380.924525144	soybn	0.015384615384615385	0.06451612903225806	0.29306411606473426	0.15630769230769231
soybn_Soy_SEC_DSSO_072018_3injections_virNOG_elut.tidy	Soy_SEC_DSSO_072018	Soy_SEC_DSSO_41abc	ENOG411DRBI	2	484.867729865	soybn	0.03508771929824561	0.06451612903225806	0.37303277495058595	0.3564912280701754
soybn_Soy_SEC_DSSO_072018_3injections_virNOG_elut.tidy	Soy_SEC_DSSO_072018	Soy_SEC_DSSO_49abc	ENOG411DRBI	1	655.357317735	soybn	0.03225806451612903	0.03225806451612903	0.504198864475734	0.3277419354838709
soybn_Soy_SEC_DSSO_072018_3injections_virNOG_elut.tidy	Soy_SEC_DSSO_072018	Soy_SEC_DSSO_29abc	ENOG411DRBM	2	228.250551027	soybn	0.00423728813559322	1	1	1
soybn_Soy_SEC_DSSO_072018_3injections_virNOG_elut.tidy	Soy_SEC_DSSO_072018	Soy_SEC_DSSO_11abc	ENOG411DRBP	10	786.351235041	soybn	0.11494252873563218	0.21739130434782608	0.552695888487035	0.4183908045977011
soybn_Soy_SEC_DSSO_072018_3injections_virNOG_elut.tidy	Soy_SEC_DSSO_072018	Soy_SEC_DSSO_12abc	ENOG411DRBP	25	1422.75571688	soybn	0.27472527472527475	0.5434782608695652	1	1
soybn_Soy_SEC_DSSO_072018_3injections_virNOG_elut.tidy	Soy_SEC_DSSO_072018	Soy_SEC_DSSO_13abc	ENOG411DRBP	19	846.940650092	soybn	0.18095238095238095	0.41304347826086957	0.5952818463799812	0.6586666666666666
soybn_Soy_SEC_DSSO_072018_3injections_virNOG_elut.tidy	Soy_SEC_DSSO_072018	Soy_SEC_DSSO_14abc	ENOG411DRBP	25	888.420684978	soybn	0.16025641025641027	0.5434782608695652	0.6244365595846926	0.5833333333333334
soybn_Soy_SEC_DSSO_072018_3injections_virNOG_elut.tidy	Soy_SEC_DSSO_072018	Soy_SEC_DSSO_15abc	ENOG411DRBP	26	990.172789278	soybn	0.26	0.5652173913043478	0.6959541807003785	0.9463999999999999
soybn_Soy_SEC_DSSO_072018_3injections_virNOG_elut.tidy	Soy_SEC_DSSO_072018	Soy_SEC_DSSO_16abc	ENOG411DRBP	30	740.293647625	soybn	0.10830324909747292	0.6521739130434783	0.5203237905438962	0.3942238267148014
soybn_Soy_SEC_DSSO_072018_3injections_virNOG_elut.tidy	Soy_SEC_DSSO_072018	Soy_SEC_DSSO_17abc	ENOG411DRBP	29	762.079369185	soybn	0.056862745098039215	0.6304347826086957	0.5356361321507707	0.20698039215686273
soybn_Soy_SEC_DSSO_072018_3injections_virNOG_elut.tidy	Soy_SEC_DSSO_072018	Soy_SEC_DSSO_18abc	ENOG411DRBP	46	1295.27266794	soybn	0.12398921832884097	1	0.9103970924681568	0.4513207547169811
soybn_Soy_SEC_DSSO_072018_3injections_virNOG_elut.tidy	Soy_SEC_DSSO_072018	Soy_SEC_DSSO_19abc	ENOG411DRBP	19	513.21246897	soybn	0.07450980392156863	0.41304347826086957	0.3607172073751619	0.27121568627450976
soybn_Soy_SEC_DSSO_072018_3injections_virNOG_elut.tidy	Soy_SEC_DSSO_072018	Soy_SEC_DSSO_20abc	ENOG411DRBP	3	97.8945843735	soybn	0.005338078291814947	0.06521739130434782	0.06880631946303173	0.019430604982206404
soybn_Soy_SEC_DSSO_072018_3injections_virNOG_elut.tidy	Soy_SEC_DSSO_072018	Soy_SEC_DSSO_23abc	ENOG411DRBP	3	81.0685544833	soybn	0.011811023622047244	0.06521739130434782	0.05697995342522852	0.042992125984251964
soybn_Soy_SEC_DSSO_072018_3injections_virNOG_elut.tidy	Soy_SEC_DSSO_072018	Soy_SEC_DSSO_24abc	ENOG411DRBP	2	55.7945133085	soybn	0.007633587786259542	0.043478260869565216	0.03921580679419326	0.02778625954198473
soybn_Soy_SEC_DSSO_072018_3injections_virNOG_elut.tidy	Soy_SEC_DSSO_072018	Soy_SEC_DSSO_28abc	ENOG411DRBP	1	23.8185834505	soybn	0.0011918951132300357	0.021739130434782608	0.016741161654041655	0.0043384982121573296
soybn_Soy_SEC_DSSO_072018_3injections_virNOG_elut.tidy	Soy_SEC_DSSO_072018	Soy_SEC_DSSO_50abc	ENOG411DRBP	1	802.911665436	soybn	0.023255813953488372	0.021739130434782608	0.5643355749058082	0.08465116279069766
soybn_Soy_SEC_DSSO_072018_3injections_virNOG_elut.tidy	Soy_SEC_DSSO_072018	Soy_SEC_DSSO_10abc	ENOG411DRBQ	1	354.823663764	soybn	0.008403361344537815	1	1	1
soybn_Soy_SEC_DSSO_072018_3injections_virNOG_elut.tidy	Soy_SEC_DSSO_072018	Soy_SEC_DSSO_30abc	ENOG411DRBR	1	90.3056368813	soybn	0.005405405405405406	0.5	0.2555416428459906	0.4648648648648649
soybn_Soy_SEC_DSSO_072018_3injections_virNOG_elut.tidy	Soy_SEC_DSSO_072018	Soy_SEC_DSSO_31abc	ENOG411DRBR	2	214.61482812	soybn	0.011560693641618497	1	0.607304567587312	0.9942196531791907
soybn_Soy_SEC_DSSO_072018_3injections_virNOG_elut.tidy	Soy_SEC_DSSO_072018	Soy_SEC_DSSO_32abc	ENOG411DRBR	2	353.389122319	soybn	0.011627906976744186	1	1	1
soybn_Soy_SEC_DSSO_072018_3injections_virNOG_elut.tidy	Soy_SEC_DSSO_072018	Soy_SEC_DSSO_28abc	ENOG411DRBS	1	107.275221782	soybn	0.0011918951132300357	1	1	1
soybn_Soy_SEC_DSSO_072018_3injections_virNOG_elut.tidy	Soy_SEC_DSSO_072018	Soy_SEC_DSSO_39abc	ENOG411DRBW	1	730.937559072	soybn	0.02127659574468085	1	1	1
soybn_Soy_SEC_DSSO_072018_3injections_virNOG_elut.tidy	Soy_SEC_DSSO_072018	Soy_SEC_DSSO_18abc	ENOG411DRBZ	1	70.0251405684	soybn	0.0026954177897574125	1	1	1
soybn_Soy_SEC_DSSO_072018_3injections_virNOG_elut.tidy	Soy_SEC_DSSO_072018	Soy_SEC_DSSO_03abc	ENOG411DRC0	1	155.138683975	soybn	0.005780346820809248	0.14285714285714285	0.34941440544292396	0.41502890173410406
soybn_Soy_SEC_DSSO_072018_3injections_virNOG_elut.tidy	Soy_SEC_DSSO_072018	Soy_SEC_DSSO_27abc	ENOG411DRC0	5	354.432453429	soybn	0.013927576601671309	0.7142857142857143	0.7982780426610286	1
soybn_Soy_SEC_DSSO_072018_3injections_virNOG_elut.tidy	Soy_SEC_DSSO_072018	Soy_SEC_DSSO_28abc	ENOG411DRC0	7	443.996245027	soybn	0.00834326579261025	1	1	0.5990464839094161
soybn_Soy_SEC_DSSO_072018_3injections_virNOG_elut.tidy	Soy_SEC_DSSO_072018	Soy_SEC_DSSO_29abc	ENOG411DRC0	6	377.323255556	soybn	0.012711864406779662	0.8571428571428571	0.8498343393265735	0.9127118644067798
soybn_Soy_SEC_DSSO_072018_3injections_virNOG_elut.tidy	Soy_SEC_DSSO_072018	Soy_SEC_DSSO_51abc	ENOG411DRC3	1	1043.78461675	soybn	0.03225806451612903	1	1	1
soybn_Soy_SEC_DSSO_072018_3injections_virNOG_elut.tidy	Soy_SEC_DSSO_072018	Soy_SEC_DSSO_04abc	ENOG411DRC7	1	607.197962294	soybn	0.005235602094240838	0.00980392156862745	0.012633734412432191	0.01276976120546546
soybn_Soy_SEC_DSSO_072018_3injections_virNOG_elut.tidy	Soy_SEC_DSSO_072018	Soy_SEC_DSSO_05abc	ENOG411DRC7	5	3347.32751352	soybn	0.04424778761061947	0.049019607843137254	0.06964655585712032	0.10792143319663286
soybn_Soy_SEC_DSSO_072018_3injections_virNOG_elut.tidy	Soy_SEC_DSSO_072018	Soy_SEC_DSSO_06abc	ENOG411DRC7	3	3357.35415379	soybn	0.03529411764705882	0.029411764705882353	0.06985517630397031	0.08608321377331421
soybn_Soy_SEC_DSSO_072018_3injections_virNOG_elut.tidy	Soy_SEC_DSSO_072018	Soy_SEC_DSSO_07abc	ENOG411DRC7	5	4456.91495013	soybn	0.04065040650406504	0.049019607843137254	0.09273331479244538	0.099147332936744
soybn_Soy_SEC_DSSO_072018_3injections_virNOG_elut.tidy	Soy_SEC_DSSO_072018	Soy_SEC_DSSO_08abc	ENOG411DRC7	5	5634.22659857	soybn	0.046296296296296294	0.049019607843137254	0.11722918534981709	0.11291779584462511
soybn_Soy_SEC_DSSO_072018_3injections_virNOG_elut.tidy	Soy_SEC_DSSO_072018	Soy_SEC_DSSO_09abc	ENOG411DRC7	6	6364.27581815	soybn	0.07142857142857142	0.058823529411764705	0.1324190386117279	0.17421602787456447
soybn_Soy_SEC_DSSO_072018_3injections_virNOG_elut.tidy	Soy_SEC_DSSO_072018	Soy_SEC_DSSO_10abc	ENOG411DRC7	8	8512.53964749	soybn	0.06722689075630252	0.0784313725490196	0.17711713767184117	0.1639680262348842
soybn_Soy_SEC_DSSO_072018_3injections_virNOG_elut.tidy	Soy_SEC_DSSO_072018	Soy_SEC_DSSO_11abc	ENOG411DRC7	12	11198.8078363	soybn	0.13793103448275862	0.11764705882352941	0.2330092864692024	0.33641715727502103
soybn_Soy_SEC_DSSO_072018_3injections_virNOG_elut.tidy	Soy_SEC_DSSO_072018	Soy_SEC_DSSO_12abc	ENOG411DRC7	16	12783.7578661	soybn	0.17582417582417584	0.1568627450980392	0.2659867320090712	0.4288394532296972
soybn_Soy_SEC_DSSO_072018_3injections_virNOG_elut.tidy	Soy_SEC_DSSO_072018	Soy_SEC_DSSO_13abc	ENOG411DRC7	34	20187.0800161	soybn	0.3238095238095238	0.3333333333333333	0.42002480792654157	0.7897793263646923
soybn_Soy_SEC_DSSO_072018_3injections_virNOG_elut.tidy	Soy_SEC_DSSO_072018	Soy_SEC_DSSO_14abc	ENOG411DRC7	41	20001.8776271	soybn	0.26282051282051283	0.4019607843137255	0.4161713730659663	0.6410256410256411
soybn_Soy_SEC_DSSO_072018_3injections_virNOG_elut.tidy	Soy_SEC_DSSO_072018	Soy_SEC_DSSO_15abc	ENOG411DRC7	41	22017.7945207	soybn	0.41	0.4019607843137255	0.4581157803479955	1
soybn_Soy_SEC_DSSO_072018_3injections_virNOG_elut.tidy	Soy_SEC_DSSO_072018	Soy_SEC_DSSO_16abc	ENOG411DRC7	102	33925.2283836	soybn	0.36823104693140796	1	0.7058691759442748	0.8981245047107511
soybn_Soy_SEC_DSSO_072018_3injections_virNOG_elut.tidy	Soy_SEC_DSSO_072018	Soy_SEC_DSSO_17abc	ENOG411DRC7	74	25984.2968886	soybn	0.1450980392156863	0.7254901960784313	0.5406452692036717	0.3538976566236251
soybn_Soy_SEC_DSSO_072018_3injections_virNOG_elut.tidy	Soy_SEC_DSSO_072018	Soy_SEC_DSSO_18abc	ENOG411DRC7	43	15766.7879378	soybn	0.11590296495956873	0.4215686274509804	0.32805349113944643	0.2826901584379725
soybn_Soy_SEC_DSSO_072018_3injections_virNOG_elut.tidy	Soy_SEC_DSSO_072018	Soy_SEC_DSSO_19abc	ENOG411DRC7	24	9107.22311933	soybn	0.09411764705882353	0.23529411764705882	0.18949048789572068	0.22955523672883787
soybn_Soy_SEC_DSSO_072018_3injections_virNOG_elut.tidy	Soy_SEC_DSSO_072018	Soy_SEC_DSSO_20abc	ENOG411DRC7	19	9665.46904824	soybn	0.033807829181494664	0.18627450980392157	0.20110569618137625	0.08245811995486504
soybn_Soy_SEC_DSSO_072018_3injections_virNOG_elut.tidy	Soy_SEC_DSSO_072018	Soy_SEC_DSSO_21abc	ENOG411DRC7	1	798.686329166	soybn	0.0014925373134328358	0.00980392156862745	0.016617959196374835	0.0036403349108117948
soybn_Soy_SEC_DSSO_072018_3injections_virNOG_elut.tidy	Soy_SEC_DSSO_072018	Soy_SEC_DSSO_22abc	ENOG411DRC7	4	2182.57646456	soybn	0.009685230024213076	0.0392156862745098	0.04541202886106711	0.023622512254178236
soybn_Soy_SEC_DSSO_072018_3injections_virNOG_elut.tidy	Soy_SEC_DSSO_072018	Soy_SEC_DSSO_23abc	ENOG411DRC7	6	2223.56356487	soybn	0.023622047244094488	0.058823529411764705	0.04626483168948228	0.05761474937584022
soybn_Soy_SEC_DSSO_072018_3injections_virNOG_elut.tidy	Soy_SEC_DSSO_072018	Soy_SEC_DSSO_24abc	ENOG411DRC7	3	1110.24841393	soybn	0.011450381679389313	0.029411764705882353	0.023100511636144374	0.027927760193632474
soybn_Soy_SEC_DSSO_072018_3injections_virNOG_elut.tidy	Soy_SEC_DSSO_072018	Soy_SEC_DSSO_35abc	ENOG411DRC7	4	2018.14729514	soybn	0.03508771929824561	0.0392156862745098	0.04199081438883661	0.08557980316645272
soybn_Soy_SEC_DSSO_072018_3injections_virNOG_elut.tidy	Soy_SEC_DSSO_072018	Soy_SEC_DSSO_36abc	ENOG411DRC7	1	1336.0502105	soybn	0.02631578947368421	0.00980392156862745	0.027798682751438996	0.06418485237483953
soybn_Soy_SEC_DSSO_072018_3injections_virNOG_elut.tidy	Soy_SEC_DSSO_072018	Soy_SEC_DSSO_37abc	ENOG411DRC7	2	3348.66382407	soybn	0.037037037037037035	0.0196078431372549	0.06967435995665558	0.09033423667570009
soybn_Soy_SEC_DSSO_072018_3injections_virNOG_elut.tidy	Soy_SEC_DSSO_072018	Soy_SEC_DSSO_38abc	ENOG411DRC7	2	2611.54736728	soybn	0.015384615384615385	0.0196078431372549	0.05433746140888202	0.0375234521575985
soybn_Soy_SEC_DSSO_072018_3injections_virNOG_elut.tidy	Soy_SEC_DSSO_072018	Soy_SEC_DSSO_39abc	ENOG411DRC7	8	12046.0987644	soybn	0.1702127659574468	0.0784313725490196	0.2506385428574107	0.4151530877010898
soybn_Soy_SEC_DSSO_072018_3injections_virNOG_elut.tidy	Soy_SEC_DSSO_072018	Soy_SEC_DSSO_40abc	ENOG411DRC7	11	12091.057924	soybn	0.08461538461538462	0.10784313725490197	0.251573990795422	0.20637898686679176
soybn_Soy_SEC_DSSO_072018_3injections_virNOG_elut.tidy	Soy_SEC_DSSO_072018	Soy_SEC_DSSO_41abc	ENOG411DRC7	12	24646.8734388	soybn	0.21052631578947367	0.11764705882352941	0.5128180139904027	0.5134788189987163
soybn_Soy_SEC_DSSO_072018_3injections_virNOG_elut.tidy	Soy_SEC_DSSO_072018	Soy_SEC_DSSO_42abc	ENOG411DRC7	3	3668.44562006	soybn	0.038461538461538464	0.029411764705882353	0.07632793676578209	0.09380863039399626
soybn_Soy_SEC_DSSO_072018_3injections_virNOG_elut.tidy	Soy_SEC_DSSO_072018	Soy_SEC_DSSO_43abc	ENOG411DRC7	3	3795.57312524	soybn	0.018867924528301886	0.029411764705882353	0.07897302986011887	0.04601932811780948
soybn_Soy_SEC_DSSO_072018_3injections_virNOG_elut.tidy	Soy_SEC_DSSO_072018	Soy_SEC_DSSO_45abc	ENOG411DRC7	5	19373.041509	soybn	0.09615384615384616	0.049019607843137254	0.4030874218698759	0.23452157598499065
soybn_Soy_SEC_DSSO_072018_3injections_virNOG_elut.tidy	Soy_SEC_DSSO_072018	Soy_SEC_DSSO_46abc	ENOG411DRC7	4	14504.0662934	soybn	0.09523809523809523	0.0392156862745098	0.3017805276533552	0.23228803716608595
soybn_Soy_SEC_DSSO_072018_3injections_virNOG_elut.tidy	Soy_SEC_DSSO_072018	Soy_SEC_DSSO_47abc	ENOG411DRC7	2	10517.1210725	soybn	0.06666666666666667	0.0196078431372549	0.21882569221967227	0.16260162601626016
soybn_Soy_SEC_DSSO_072018_3injections_virNOG_elut.tidy	Soy_SEC_DSSO_072018	Soy_SEC_DSSO_48abc	ENOG411DRC7	1	4713.44772174	soybn	0.058823529411764705	0.00980392156862745	0.09807089348319306	0.1434720229555237
soybn_Soy_SEC_DSSO_072018_3injections_virNOG_elut.tidy	Soy_SEC_DSSO_072018	Soy_SEC_DSSO_49abc	ENOG411DRC7	1	6139.45694367	soybn	0.03225806451612903	0.00980392156862745	0.12774131877822986	0.07867820613690008
soybn_Soy_SEC_DSSO_072018_3injections_virNOG_elut.tidy	Soy_SEC_DSSO_072018	Soy_SEC_DSSO_50abc	ENOG411DRC7	2	20893.0577491	soybn	0.046511627906976744	0.0196078431372549	0.43471381502748174	0.11344299489506524
soybn_Soy_SEC_DSSO_072018_3injections_virNOG_elut.tidy	Soy_SEC_DSSO_072018	Soy_SEC_DSSO_51abc	ENOG411DRC7	5	20278.0819673	soybn	0.16129032258064516	0.049019607843137254	0.4219182505167149	0.39339103068450043
soybn_Soy_SEC_DSSO_072018_3injections_virNOG_elut.tidy	Soy_SEC_DSSO_072018	Soy_SEC_DSSO_52abc	ENOG411DRC7	4	48061.6373965	soybn	0.26666666666666666	0.0392156862745098	1	0.6504065040650406
soybn_Soy_SEC_DSSO_072018_3injections_virNOG_elut.tidy	Soy_SEC_DSSO_072018	Soy_SEC_DSSO_53abc	ENOG411DRC7	6	28322.7355107	soybn	0.10344827586206896	0.058823529411764705	0.5893002620165111	0.2523128679562658
soybn_Soy_SEC_DSSO_072018_3injections_virNOG_elut.tidy	Soy_SEC_DSSO_072018	Soy_SEC_DSSO_26abc	ENOG411DRC8	1	144.70549927	soybn	9.75609756097561e-4	1	1	1
soybn_Soy_SEC_DSSO_072018_3injections_virNOG_elut.tidy	Soy_SEC_DSSO_072018	Soy_SEC_DSSO_29abc	ENOG411DRC9	1	73.7522378778	soybn	0.00211864406779661	0.1	0.09738010067813202	0.03919491525423729
soybn_Soy_SEC_DSSO_072018_3injections_virNOG_elut.tidy	Soy_SEC_DSSO_072018	Soy_SEC_DSSO_30abc	ENOG411DRC9	10	757.364567958	soybn	0.05405405405405406	1	1	1
soybn_Soy_SEC_DSSO_072018_3injections_virNOG_elut.tidy	Soy_SEC_DSSO_072018	Soy_SEC_DSSO_31abc	ENOG411DRC9	7	572.697395065	soybn	0.04046242774566474	0.7	0.7561713595991187	0.7485549132947976
soybn_Soy_SEC_DSSO_072018_3injections_virNOG_elut.tidy	Soy_SEC_DSSO_072018	Soy_SEC_DSSO_42abc	ENOG411DRCB	1	181.158561015	soybn	0.01282051282051282	1	1	1
soybn_Soy_SEC_DSSO_072018_3injections_virNOG_elut.tidy	Soy_SEC_DSSO_072018	Soy_SEC_DSSO_27abc	ENOG411DRCE	1	40.2608390701	soybn	0.002785515320334262	1	1	1
soybn_Soy_SEC_DSSO_072018_3injections_virNOG_elut.tidy	Soy_SEC_DSSO_072018	Soy_SEC_DSSO_30abc	ENOG411DRCJ	4	332.856552006	soybn	0.021621621621621623	1	1	1
soybn_Soy_SEC_DSSO_072018_3injections_virNOG_elut.tidy	Soy_SEC_DSSO_072018	Soy_SEC_DSSO_31abc	ENOG411DRCJ	2	200.203108921	soybn	0.011560693641618497	0.5	0.6014696352361156	0.5346820809248555
soybn_Soy_SEC_DSSO_072018_3injections_virNOG_elut.tidy	Soy_SEC_DSSO_072018	Soy_SEC_DSSO_32abc	ENOG411DRCJ	1	168.849472343	soybn	0.005813953488372093	0.25	0.5072739933325884	0.2688953488372093
soybn_Soy_SEC_DSSO_072018_3injections_virNOG_elut.tidy	Soy_SEC_DSSO_072018	Soy_SEC_DSSO_02abc	ENOG411DRCM	1	81.721247726	soybn	0.012345679012345678	0.5	0.8751245474620134	0.9629629629629629
soybn_Soy_SEC_DSSO_072018_3injections_virNOG_elut.tidy	Soy_SEC_DSSO_072018	Soy_SEC_DSSO_07abc	ENOG411DRCM	1	83.9426137247	soybn	0.008130081300813009	0.5	0.8989123868361466	0.6341463414634148
soybn_Soy_SEC_DSSO_072018_3injections_virNOG_elut.tidy	Soy_SEC_DSSO_072018	Soy_SEC_DSSO_08abc	ENOG411DRCM	1	93.3824196373	soybn	0.009259259259259259	0.5	1	0.7222222222222222
soybn_Soy_SEC_DSSO_072018_3injections_virNOG_elut.tidy	Soy_SEC_DSSO_072018	Soy_SEC_DSSO_14abc	ENOG411DRCM	2	66.9299846129	soybn	0.01282051282051282	1	0.7167300319788027	1
soybn_Soy_SEC_DSSO_072018_3injections_virNOG_elut.tidy	Soy_SEC_DSSO_072018	Soy_SEC_DSSO_15abc	ENOG411DRCM	1	41.9179676088	soybn	0.01	0.5	0.44888500181951363	0.78
soybn_Soy_SEC_DSSO_072018_3injections_virNOG_elut.tidy	Soy_SEC_DSSO_072018	Soy_SEC_DSSO_16abc	ENOG411DRCM	1	26.9520438364	soybn	0.0036101083032490976	0.5	0.2886201058088076	0.2815884476534296
soybn_Soy_SEC_DSSO_072018_3injections_virNOG_elut.tidy	Soy_SEC_DSSO_072018	Soy_SEC_DSSO_29abc	ENOG411DRCM	1	27.0057447121	soybn	0.00211864406779661	0.5	0.2891951698937668	0.1652542372881356
soybn_Soy_SEC_DSSO_072018_3injections_virNOG_elut.tidy	Soy_SEC_DSSO_072018	Soy_SEC_DSSO_13abc	ENOG411DRCN	1	144.49675494	soybn	0.009523809523809525	1	1	1
soybn_Soy_SEC_DSSO_072018_3injections_virNOG_elut.tidy	Soy_SEC_DSSO_072018	Soy_SEC_DSSO_17abc	ENOG411DRCN	1	48.9384018586	soybn	0.00196078431372549	1	0.3386816671344689	0.20588235294117646
soybn_Soy_SEC_DSSO_072018_3injections_virNOG_elut.tidy	Soy_SEC_DSSO_072018	Soy_SEC_DSSO_26abc	ENOG411DRCN	1	62.3833872523	soybn	9.75609756097561e-4	1	0.4317286383227341	0.1024390243902439
soybn_Soy_SEC_DSSO_072018_3injections_virNOG_elut.tidy	Soy_SEC_DSSO_072018	Soy_SEC_DSSO_17abc	ENOG411DRCR	1	471.6803867	soybn	0.00196078431372549	0.5	0.70551335570006	0.11176470588235295
soybn_Soy_SEC_DSSO_072018_3injections_virNOG_elut.tidy	Soy_SEC_DSSO_072018	Soy_SEC_DSSO_35abc	ENOG411DRCR	2	668.563370047	soybn	0.017543859649122806	1	1	1
soybn_Soy_SEC_DSSO_072018_3injections_virNOG_elut.tidy	Soy_SEC_DSSO_072018	Soy_SEC_DSSO_27abc	ENOG411DRCS	1	72.3954715551	soybn	0.002785515320334262	1	1	1
soybn_Soy_SEC_DSSO_072018_3injections_virNOG_elut.tidy	Soy_SEC_DSSO_072018	Soy_SEC_DSSO_06abc	ENOG411DRCT	1	365.976918048	soybn	0.011764705882352941	1	1	1
soybn_Soy_SEC_DSSO_072018_3injections_virNOG_elut.tidy	Soy_SEC_DSSO_072018	Soy_SEC_DSSO_05abc	ENOG411DRCU	3	498.806510228	soybn	0.02654867256637168	1	1	1
soybn_Soy_SEC_DSSO_072018_3injections_virNOG_elut.tidy	Soy_SEC_DSSO_072018	Soy_SEC_DSSO_10abc	ENOG411DRCU	1	221.844764719	soybn	0.008403361344537815	0.3333333333333333	0.4447511413144884	0.3165266106442577
soybn_Soy_SEC_DSSO_072018_3injections_virNOG_elut.tidy	Soy_SEC_DSSO_072018	Soy_SEC_DSSO_11abc	ENOG411DRCU	1	430.864031689	soybn	0.011494252873563218	0.3333333333333333	0.8637899122288037	0.4329501915708812
soybn_Soy_SEC_DSSO_072018_3injections_virNOG_elut.tidy	Soy_SEC_DSSO_072018	Soy_SEC_DSSO_18abc	ENOG411DRCU	1	78.4892873859	soybn	0.0026954177897574125	0.3333333333333333	0.15735417597100576	0.10152740341419587
soybn_Soy_SEC_DSSO_072018_3injections_virNOG_elut.tidy	Soy_SEC_DSSO_072018	Soy_SEC_DSSO_25abc	ENOG411DRCU	1	136.989849437	soybn	0.0017123287671232876	0.3333333333333333	0.27463524759206365	0.06449771689497717
soybn_Soy_SEC_DSSO_072018_3injections_virNOG_elut.tidy	Soy_SEC_DSSO_072018	Soy_SEC_DSSO_08abc	ENOG411DRCV	2	380.608518898	soybn	0.018518518518518517	1	1	1
soybn_Soy_SEC_DSSO_072018_3injections_virNOG_elut.tidy	Soy_SEC_DSSO_072018	Soy_SEC_DSSO_28abc	ENOG411DRCV	1	75.1030153835	soybn	0.0011918951132300357	0.5	0.19732352707435588	0.06436233611442194
soybn_Soy_SEC_DSSO_072018_3injections_virNOG_elut.tidy	Soy_SEC_DSSO_072018	Soy_SEC_DSSO_07abc	ENOG411DRCW	1	249.199004198	soybn	0.008130081300813009	1	0.16152613837931035	0.42276422764227645
soybn_Soy_SEC_DSSO_072018_3injections_virNOG_elut.tidy	Soy_SEC_DSSO_072018	Soy_SEC_DSSO_08abc	ENOG411DRCW	1	315.025903231	soybn	0.009259259259259259	1	0.20419390439428614	0.48148148148148145
soybn_Soy_SEC_DSSO_072018_3injections_virNOG_elut.tidy	Soy_SEC_DSSO_072018	Soy_SEC_DSSO_45abc	ENOG411DRCW	1	1542.7781949	soybn	0.019230769230769232	1	1	1
soybn_Soy_SEC_DSSO_072018_3injections_virNOG_elut.tidy	Soy_SEC_DSSO_072018	Soy_SEC_DSSO_08abc	ENOG411DRCX	1	157.542971237	soybn	0.009259259259259259	1	1	1
soybn_Soy_SEC_DSSO_072018_3injections_virNOG_elut.tidy	Soy_SEC_DSSO_072018	Soy_SEC_DSSO_26abc	ENOG411DRCX	1	83.3834943208	soybn	9.75609756097561e-4	1	0.529274607848813	0.1053658536585366
soybn_Soy_SEC_DSSO_072018_3injections_virNOG_elut.tidy	Soy_SEC_DSSO_072018	Soy_SEC_DSSO_16abc	ENOG411DRCY	1	62.86881885	soybn	0.0036101083032490976	0.3333333333333333	0.349304025618918	0.5679903730445246
soybn_Soy_SEC_DSSO_072018_3injections_virNOG_elut.tidy	Soy_SEC_DSSO_072018	Soy_SEC_DSSO_28abc	ENOG411DRCY	3	157.326810503	soybn	0.003575685339690107	1	0.8741199413591745	0.5625744934445768
soybn_Soy_SEC_DSSO_072018_3injections_virNOG_elut.tidy	Soy_SEC_DSSO_072018	Soy_SEC_DSSO_29abc	ENOG411DRCY	3	179.983092776	soybn	0.006355932203389831	1	1	1
soybn_Soy_SEC_DSSO_072018_3injections_virNOG_elut.tidy	Soy_SEC_DSSO_072018	Soy_SEC_DSSO_31abc	ENOG411DRCY	1	66.5522006387	soybn	0.005780346820809248	0.3333333333333333	0.3697691800503078	0.909441233140655
soybn_Soy_SEC_DSSO_072018_3injections_virNOG_elut.tidy	Soy_SEC_DSSO_072018	Soy_SEC_DSSO_33abc	ENOG411DRCY	1	142.078411783	soybn	0.005952380952380952	0.3333333333333333	0.7893986573495839	0.9365079365079364
soybn_Soy_SEC_DSSO_072018_3injections_virNOG_elut.tidy	Soy_SEC_DSSO_072018	Soy_SEC_DSSO_06abc	ENOG411DRCZ	1	499.367045356	soybn	0.011764705882352941	1	1	1
soybn_Soy_SEC_DSSO_072018_3injections_virNOG_elut.tidy	Soy_SEC_DSSO_072018	Soy_SEC_DSSO_03abc	ENOG411DRD0	18	1920.19043235	soybn	0.10404624277456648	1	1	1
soybn_Soy_SEC_DSSO_072018_3injections_virNOG_elut.tidy	Soy_SEC_DSSO_072018	Soy_SEC_DSSO_04abc	ENOG411DRD0	17	1743.31496805	soybn	0.08900523560209424	0.9444444444444444	0.9078864984846668	0.8554392088423501
soybn_Soy_SEC_DSSO_072018_3injections_virNOG_elut.tidy	Soy_SEC_DSSO_072018	Soy_SEC_DSSO_05abc	ENOG411DRD0	3	361.952044035	soybn	0.02654867256637168	0.16666666666666666	0.18849799370785827	0.2551622418879056
soybn_Soy_SEC_DSSO_072018_3injections_virNOG_elut.tidy	Soy_SEC_DSSO_072018	Soy_SEC_DSSO_22abc	ENOG411DRD0	1	52.6737119154	soybn	0.002421307506053269	0.05555555555555555	0.027431504202911773	0.023271455474845305
soybn_Soy_SEC_DSSO_072018_3injections_virNOG_elut.tidy	Soy_SEC_DSSO_072018	Soy_SEC_DSSO_26abc	ENOG411DRD0	1	126.115465998	soybn	9.75609756097561e-4	0.05555555555555555	0.06567862430376514	0.00937669376693767
soybn_Soy_SEC_DSSO_072018_3injections_virNOG_elut.tidy	Soy_SEC_DSSO_072018	Soy_SEC_DSSO_29abc	ENOG411DRD0	1	51.7890350677	soybn	0.00211864406779661	0.05555555555555555	0.026970780707577354	0.020362523540489643
soybn_Soy_SEC_DSSO_072018_3injections_virNOG_elut.tidy	Soy_SEC_DSSO_072018	Soy_SEC_DSSO_30abc	ENOG411DRD0	1	48.3475993995	soybn	0.005405405405405406	0.05555555555555555	0.025178544057388317	0.05195195195195195
soybn_Soy_SEC_DSSO_072018_3injections_virNOG_elut.tidy	Soy_SEC_DSSO_072018	Soy_SEC_DSSO_35abc	ENOG411DRD0	1	69.57917525	soybn	0.008771929824561403	0.05555555555555555	0.03623555980582949	0.08430799220272904
soybn_Soy_SEC_DSSO_072018_3injections_virNOG_elut.tidy	Soy_SEC_DSSO_072018	Soy_SEC_DSSO_02abc	ENOG411DRD2	1	676.600643659	soybn	0.012345679012345678	0.09090909090909091	0.17639959983745981	0.1515151515151515
soybn_Soy_SEC_DSSO_072018_3injections_virNOG_elut.tidy	Soy_SEC_DSSO_072018	Soy_SEC_DSSO_15abc	ENOG411DRD2	1	207.241094495	soybn	0.01	0.09090909090909091	0.054030758736936246	0.12272727272727273
soybn_Soy_SEC_DSSO_072018_3injections_virNOG_elut.tidy	Soy_SEC_DSSO_072018	Soy_SEC_DSSO_16abc	ENOG411DRD2	2	266.500089683	soybn	0.007220216606498195	0.18181818181818182	0.06948043815403343	0.08861174926156876
soybn_Soy_SEC_DSSO_072018_3injections_virNOG_elut.tidy	Soy_SEC_DSSO_072018	Soy_SEC_DSSO_18abc	ENOG411DRD2	4	585.99968557	soybn	0.01078167115902965	0.36363636363636365	0.15277861617217556	0.13232050967900025
soybn_Soy_SEC_DSSO_072018_3injections_virNOG_elut.tidy	Soy_SEC_DSSO_072018	Soy_SEC_DSSO_19abc	ENOG411DRD2	5	746.690607587	soybn	0.0196078431372549	0.45454545454545453	0.19467306987535188	0.24064171122994651
soybn_Soy_SEC_DSSO_072018_3injections_virNOG_elut.tidy	Soy_SEC_DSSO_072018	Soy_SEC_DSSO_20abc	ENOG411DRD2	1	189.760882456	soybn	0.0017793594306049821	0.09090909090909091	0.04947341396103088	0.021837593011970233
soybn_Soy_SEC_DSSO_072018_3injections_virNOG_elut.tidy	Soy_SEC_DSSO_072018	Soy_SEC_DSSO_21abc	ENOG411DRD2	2	594.963109678	soybn	0.0029850746268656717	0.18181818181818182	0.1551155108243502	0.036635006784260515
soybn_Soy_SEC_DSSO_072018_3injections_virNOG_elut.tidy	Soy_SEC_DSSO_072018	Soy_SEC_DSSO_22abc	ENOG411DRD2	3	609.697652748	soybn	0.007263922518159807	0.2727272727272727	0.15895701988245534	0.08914813999559762
soybn_Soy_SEC_DSSO_072018_3injections_virNOG_elut.tidy	Soy_SEC_DSSO_072018	Soy_SEC_DSSO_23abc	ENOG411DRD2	4	552.130936686	soybn	0.015748031496062992	0.36363636363636365	0.1439485421748708	0.19327129563350035
soybn_Soy_SEC_DSSO_072018_3injections_virNOG_elut.tidy	Soy_SEC_DSSO_072018	Soy_SEC_DSSO_24abc	ENOG411DRD2	4	551.369438159	soybn	0.015267175572519083	0.36363636363636365	0.14375000846566058	0.18736988202637056
soybn_Soy_SEC_DSSO_072018_3injections_virNOG_elut.tidy	Soy_SEC_DSSO_072018	Soy_SEC_DSSO_25abc	ENOG411DRD2	4	511.381943765	soybn	0.00684931506849315	0.36363636363636365	0.13332468878009537	0.08405977584059775
soybn_Soy_SEC_DSSO_072018_3injections_virNOG_elut.tidy	Soy_SEC_DSSO_072018	Soy_SEC_DSSO_33abc	ENOG411DRD2	2	602.268504081	soybn	0.011904761904761904	0.18181818181818182	0.15702013308775065	0.1461038961038961
soybn_Soy_SEC_DSSO_072018_3injections_virNOG_elut.tidy	Soy_SEC_DSSO_072018	Soy_SEC_DSSO_34abc	ENOG411DRD2	11	3835.61325696	soybn	0.08148148148148149	1	1	1
soybn_Soy_SEC_DSSO_072018_3injections_virNOG_elut.tidy	Soy_SEC_DSSO_072018	Soy_SEC_DSSO_35abc	ENOG411DRD2	6	1264.1997361	soybn	0.05263157894736842	0.5454545454545454	0.3295952045754398	0.6459330143540669
soybn_Soy_SEC_DSSO_072018_3injections_virNOG_elut.tidy	Soy_SEC_DSSO_072018	Soy_SEC_DSSO_36abc	ENOG411DRD2	2	995.260040012	soybn	0.05263157894736842	0.18181818181818182	0.25947872565254804	0.6459330143540669
soybn_Soy_SEC_DSSO_072018_3injections_virNOG_elut.tidy	Soy_SEC_DSSO_072018	Soy_SEC_DSSO_37abc	ENOG411DRD2	1	623.627627418	soybn	0.018518518518518517	0.09090909090909091	0.1625887662908616	0.22727272727272724
soybn_Soy_SEC_DSSO_072018_3injections_virNOG_elut.tidy	Soy_SEC_DSSO_072018	Soy_SEC_DSSO_38abc	ENOG411DRD2	1	486.353116976	soybn	0.007692307692307693	0.09090909090909091	0.12679931066915487	0.0944055944055944
soybn_Soy_SEC_DSSO_072018_3injections_virNOG_elut.tidy	Soy_SEC_DSSO_072018	Soy_SEC_DSSO_39abc	ENOG411DRD2	1	560.84160629	soybn	0.02127659574468085	0.09090909090909091	0.14621954006241686	0.2611218568665377
soybn_Soy_SEC_DSSO_072018_3injections_virNOG_elut.tidy	Soy_SEC_DSSO_072018	Soy_SEC_DSSO_10abc	ENOG411DRD3	1	569.388286612	soybn	0.008403361344537815	1	1	1
soybn_Soy_SEC_DSSO_072018_3injections_virNOG_elut.tidy	Soy_SEC_DSSO_072018	Soy_SEC_DSSO_16abc	ENOG411DRD4	1	18.317637739	soybn	0.0036101083032490976	1	0.7294247761847265	0.624548736462094
soybn_Soy_SEC_DSSO_072018_3injections_virNOG_elut.tidy	Soy_SEC_DSSO_072018	Soy_SEC_DSSO_17abc	ENOG411DRD4	1	19.2977904456	soybn	0.00196078431372549	1	0.7684553367201806	0.3392156862745098
soybn_Soy_SEC_DSSO_072018_3injections_virNOG_elut.tidy	Soy_SEC_DSSO_072018	Soy_SEC_DSSO_27abc	ENOG411DRD4	1	25.1124424849	soybn	0.002785515320334262	1	1	0.48189415041782735
soybn_Soy_SEC_DSSO_072018_3injections_virNOG_elut.tidy	Soy_SEC_DSSO_072018	Soy_SEC_DSSO_31abc	ENOG411DRD4	1	15.9689256798	soybn	0.005780346820809248	1	0.6358969538467651	1
soybn_Soy_SEC_DSSO_072018_3injections_virNOG_elut.tidy	Soy_SEC_DSSO_072018	Soy_SEC_DSSO_10abc	ENOG411DRD7	1	195.126550723	soybn	0.008403361344537815	0.08333333333333333	0.17512788374347268	0.44614209320091675
soybn_Soy_SEC_DSSO_072018_3injections_virNOG_elut.tidy	Soy_SEC_DSSO_072018	Soy_SEC_DSSO_24abc	ENOG411DRD7	2	179.190452161	soybn	0.007633587786259542	0.16666666666666666	0.16082508791200056	0.40527411519777934
soybn_Soy_SEC_DSSO_072018_3injections_virNOG_elut.tidy	Soy_SEC_DSSO_072018	Soy_SEC_DSSO_25abc	ENOG411DRD7	11	878.755275711	soybn	0.018835616438356163	0.9166666666666666	0.7886909864057746	1
soybn_Soy_SEC_DSSO_072018_3injections_virNOG_elut.tidy	Soy_SEC_DSSO_072018	Soy_SEC_DSSO_26abc	ENOG411DRD7	12	1114.19464766	soybn	0.011707317073170732	1	1	0.6215521064301552
soybn_Soy_SEC_DSSO_072018_3injections_virNOG_elut.tidy	Soy_SEC_DSSO_072018	Soy_SEC_DSSO_27abc	ENOG411DRD7	1	76.7046234202	soybn	0.002785515320334262	0.08333333333333333	0.06884310886010166	0.1478855406432008
soybn_Soy_SEC_DSSO_072018_3injections_virNOG_elut.tidy	Soy_SEC_DSSO_072018	Soy_SEC_DSSO_13abc	ENOG411DRDC	1	32.1995545546	soybn	0.009523809523809525	1	1	1
soybn_Soy_SEC_DSSO_072018_3injections_virNOG_elut.tidy	Soy_SEC_DSSO_072018	Soy_SEC_DSSO_16abc	ENOG411DRDC	1	14.4592429551	soybn	0.0036101083032490976	1	0.4490510243109673	0.37906137184115524
soybn_Soy_SEC_DSSO_072018_3injections_virNOG_elut.tidy	Soy_SEC_DSSO_072018	Soy_SEC_DSSO_19abc	ENOG411DRDC	1	15.1921819054	soybn	0.00392156862745098	1	0.4718134184011455	0.4117647058823529
soybn_Soy_SEC_DSSO_072018_3injections_virNOG_elut.tidy	Soy_SEC_DSSO_072018	Soy_SEC_DSSO_23abc	ENOG411DRDC	1	18.7227783067	soybn	0.003937007874015748	1	0.5814607862028726	0.4133858267716535
soybn_Soy_SEC_DSSO_072018_3injections_virNOG_elut.tidy	Soy_SEC_DSSO_072018	Soy_SEC_DSSO_27abc	ENOG411DRDC	1	28.6439489749	soybn	0.002785515320334262	1	0.8895759388947183	0.29247910863509746
soybn_Soy_SEC_DSSO_072018_3injections_virNOG_elut.tidy	Soy_SEC_DSSO_072018	Soy_SEC_DSSO_29abc	ENOG411DRDC	1	21.559601818	soybn	0.00211864406779661	1	0.6695621140175063	0.22245762711864406
soybn_Soy_SEC_DSSO_072018_3injections_virNOG_elut.tidy	Soy_SEC_DSSO_072018	Soy_SEC_DSSO_12abc	ENOG411DRDD	1	196.562425401	soybn	0.01098901098901099	1	0.8730370661853609	1
soybn_Soy_SEC_DSSO_072018_3injections_virNOG_elut.tidy	Soy_SEC_DSSO_072018	Soy_SEC_DSSO_20abc	ENOG411DRDD	1	225.147857994	soybn	0.0017793594306049821	1	1	0.16192170818505336
soybn_Soy_SEC_DSSO_072018_3injections_virNOG_elut.tidy	Soy_SEC_DSSO_072018	Soy_SEC_DSSO_13abc	ENOG411DRDE	1	228.164584694	soybn	0.009523809523809525	1	1	1
soybn_Soy_SEC_DSSO_072018_3injections_virNOG_elut.tidy	Soy_SEC_DSSO_072018	Soy_SEC_DSSO_16abc	ENOG411DRDE	1	127.397862819	soybn	0.0036101083032490976	1	0.5583594973332868	0.37906137184115524
soybn_Soy_SEC_DSSO_072018_3injections_virNOG_elut.tidy	Soy_SEC_DSSO_072018	Soy_SEC_DSSO_17abc	ENOG411DRDE	1	134.214754922	soybn	0.00196078431372549	1	0.5882365797566717	0.20588235294117646
soybn_Soy_SEC_DSSO_072018_3injections_virNOG_elut.tidy	Soy_SEC_DSSO_072018	Soy_SEC_DSSO_19abc	ENOG411DRDE	1	142.779370479	soybn	0.00392156862745098	1	0.625773586512064	0.4117647058823529
soybn_Soy_SEC_DSSO_072018_3injections_virNOG_elut.tidy	Soy_SEC_DSSO_072018	Soy_SEC_DSSO_07abc	ENOG411DRDF	1	62.1050553233	soybn	0.008130081300813009	1	1	1
soybn_Soy_SEC_DSSO_072018_3injections_virNOG_elut.tidy	Soy_SEC_DSSO_072018	Soy_SEC_DSSO_23abc	ENOG411DRDF	1	17.9619323357	soybn	0.003937007874015748	1	0.28921852242455387	0.4842519685039369
soybn_Soy_SEC_DSSO_072018_3injections_virNOG_elut.tidy	Soy_SEC_DSSO_072018	Soy_SEC_DSSO_30abc	ENOG411DRDH	1	144.715829985	soybn	0.005405405405405406	1	1	1
soybn_Soy_SEC_DSSO_072018_3injections_virNOG_elut.tidy	Soy_SEC_DSSO_072018	Soy_SEC_DSSO_19abc	ENOG411DRDJ	2	120.731263109	soybn	0.00784313725490196	1	1	1
soybn_Soy_SEC_DSSO_072018_3injections_virNOG_elut.tidy	Soy_SEC_DSSO_072018	Soy_SEC_DSSO_20abc	ENOG411DRDJ	1	76.7053676411	soybn	0.0017793594306049821	0.5	0.6353397261473854	0.22686832740213522
soybn_Soy_SEC_DSSO_072018_3injections_virNOG_elut.tidy	Soy_SEC_DSSO_072018	Soy_SEC_DSSO_29abc	ENOG411DRDJ	1	22.8443636412	soybn	0.00211864406779661	0.5	0.18921663745516676	0.2701271186440678
soybn_Soy_SEC_DSSO_072018_3injections_virNOG_elut.tidy	Soy_SEC_DSSO_072018	Soy_SEC_DSSO_32abc	ENOG411DRDJ	1	65.1995364784	soybn	0.005813953488372093	0.5	0.540038551733993	0.7412790697674418
soybn_Soy_SEC_DSSO_072018_3injections_virNOG_elut.tidy	Soy_SEC_DSSO_072018	Soy_SEC_DSSO_23abc	ENOG411DRDK	7	2946.10369991	soybn	0.027559055118110236	1	1	1
soybn_Soy_SEC_DSSO_072018_3injections_virNOG_elut.tidy	Soy_SEC_DSSO_072018	Soy_SEC_DSSO_24abc	ENOG411DRDK	6	2521.74894527	soybn	0.022900763358778626	0.8571428571428571	0.8559606864303645	0.8309705561613958
soybn_Soy_SEC_DSSO_072018_3injections_virNOG_elut.tidy	Soy_SEC_DSSO_072018	Soy_SEC_DSSO_25abc	ENOG411DRDK	7	2728.67201689	soybn	0.011986301369863013	1	0.9261968670598247	0.43493150684931503
soybn_Soy_SEC_DSSO_072018_3injections_virNOG_elut.tidy	Soy_SEC_DSSO_072018	Soy_SEC_DSSO_26abc	ENOG411DRDK	5	2257.74973675	soybn	0.004878048780487805	0.7142857142857143	0.7663510747496673	0.17700348432055749
soybn_Soy_SEC_DSSO_072018_3injections_virNOG_elut.tidy	Soy_SEC_DSSO_072018	Soy_SEC_DSSO_27abc	ENOG411DRDK	1	378.759613417	soybn	0.002785515320334262	0.14285714285714285	0.12856289255146405	0.10107441305212893
soybn_Soy_SEC_DSSO_072018_3injections_virNOG_elut.tidy	Soy_SEC_DSSO_072018	Soy_SEC_DSSO_28abc	ENOG411DRDK	2	290.492320314	soybn	0.0023837902264600714	0.2857142857142857	0.09860220477740622	0.0864975310744083
soybn_Soy_SEC_DSSO_072018_3injections_virNOG_elut.tidy	Soy_SEC_DSSO_072018	Soy_SEC_DSSO_29abc	ENOG411DRDK	1	166.16273498	soybn	0.00211864406779661	0.14285714285714285	0.056400843929925504	0.07687651331719128
soybn_Soy_SEC_DSSO_072018_3injections_virNOG_elut.tidy	Soy_SEC_DSSO_072018	Soy_SEC_DSSO_30abc	ENOG411DRDK	5	1396.08942354	soybn	0.02702702702702703	0.7142857142857143	0.4738765385558726	0.9806949806949807
soybn_Soy_SEC_DSSO_072018_3injections_virNOG_elut.tidy	Soy_SEC_DSSO_072018	Soy_SEC_DSSO_31abc	ENOG411DRDK	1	430.093007879	soybn	0.005780346820809248	0.14285714285714285	0.14598705669869627	0.2097440132122213
soybn_Soy_SEC_DSSO_072018_3injections_virNOG_elut.tidy	Soy_SEC_DSSO_072018	Soy_SEC_DSSO_03abc	ENOG411DRDR	2	253.271545103	soybn	0.011560693641618497	0.013888888888888888	0.03431455075988212	0.029187889887254622
soybn_Soy_SEC_DSSO_072018_3injections_virNOG_elut.tidy	Soy_SEC_DSSO_072018	Soy_SEC_DSSO_07abc	ENOG411DRDR	1	119.596611869	soybn	0.008130081300813009	0.006944444444444444	0.016203573153153676	0.020526442888191263
soybn_Soy_SEC_DSSO_072018_3injections_virNOG_elut.tidy	Soy_SEC_DSSO_072018	Soy_SEC_DSSO_08abc	ENOG411DRDR	2	302.377056432	soybn	0.018518518518518517	0.013888888888888888	0.04096762171739403	0.046754675467546754
soybn_Soy_SEC_DSSO_072018_3injections_virNOG_elut.tidy	Soy_SEC_DSSO_072018	Soy_SEC_DSSO_09abc	ENOG411DRDR	1	146.501274897	soybn	0.011904761904761904	0.006944444444444444	0.01984875731616881	0.030056577086280057
soybn_Soy_SEC_DSSO_072018_3injections_virNOG_elut.tidy	Soy_SEC_DSSO_072018	Soy_SEC_DSSO_10abc	ENOG411DRDR	1	149.158130727	soybn	0.008403361344537815	0.006944444444444444	0.020208722010201647	0.021216407355021217
soybn_Soy_SEC_DSSO_072018_3injections_virNOG_elut.tidy	Soy_SEC_DSSO_072018	Soy_SEC_DSSO_11abc	ENOG411DRDR	2	139.851789053	soybn	0.022988505747126436	0.013888888888888888	0.018947850270222288	0.058040286787299424
soybn_Soy_SEC_DSSO_072018_3injections_virNOG_elut.tidy	Soy_SEC_DSSO_072018	Soy_SEC_DSSO_12abc	ENOG411DRDR	4	223.790364675	soybn	0.04395604395604396	0.027777777777777776	0.030320286572618448	0.110978130780111
soybn_Soy_SEC_DSSO_072018_3injections_virNOG_elut.tidy	Soy_SEC_DSSO_072018	Soy_SEC_DSSO_13abc	ENOG411DRDR	10	438.096418757	soybn	0.09523809523809523	0.06944444444444445	0.05935558924728802	0.24045261669024046
soybn_Soy_SEC_DSSO_072018_3injections_virNOG_elut.tidy	Soy_SEC_DSSO_072018	Soy_SEC_DSSO_14abc	ENOG411DRDR	15	549.600270342	soybn	0.09615384615384616	0.10416666666666667	0.07446271300088542	0.24276466108149278
soybn_Soy_SEC_DSSO_072018_3injections_virNOG_elut.tidy	Soy_SEC_DSSO_072018	Soy_SEC_DSSO_15abc	ENOG411DRDR	17	985.932982833	soybn	0.17	0.11805555555555555	0.133579346118437	0.42920792079207926
soybn_Soy_SEC_DSSO_072018_3injections_virNOG_elut.tidy	Soy_SEC_DSSO_072018	Soy_SEC_DSSO_16abc	ENOG411DRDR	52	2307.29370873	soybn	0.18772563176895307	0.3611111111111111	0.31260419347137486	0.47396075347606964
soybn_Soy_SEC_DSSO_072018_3injections_virNOG_elut.tidy	Soy_SEC_DSSO_072018	Soy_SEC_DSSO_17abc	ENOG411DRDR	87	4021.03201844	soybn	0.17058823529411765	0.6041666666666666	0.5447904037058613	0.43069306930693074
soybn_Soy_SEC_DSSO_072018_3injections_virNOG_elut.tidy	Soy_SEC_DSSO_072018	Soy_SEC_DSSO_18abc	ENOG411DRDR	144	7380.87894186	soybn	0.3881401617250674	1	1	0.9799578340583385
soybn_Soy_SEC_DSSO_072018_3injections_virNOG_elut.tidy	Soy_SEC_DSSO_072018	Soy_SEC_DSSO_19abc	ENOG411DRDR	101	5253.35412709	soybn	0.396078431372549	0.7013888888888888	0.7117518344998274	1
soybn_Soy_SEC_DSSO_072018_3injections_virNOG_elut.tidy	Soy_SEC_DSSO_072018	Soy_SEC_DSSO_20abc	ENOG411DRDR	46	3033.59767284	soybn	0.08185053380782918	0.3194444444444444	0.4110076451241085	0.20665233783164794
soybn_Soy_SEC_DSSO_072018_3injections_virNOG_elut.tidy	Soy_SEC_DSSO_072018	Soy_SEC_DSSO_21abc	ENOG411DRDR	14	1345.03681219	soybn	0.020895522388059702	0.09722222222222222	0.18223260708988778	0.05275602187084381
soybn_Soy_SEC_DSSO_072018_3injections_virNOG_elut.tidy	Soy_SEC_DSSO_072018	Soy_SEC_DSSO_22abc	ENOG411DRDR	12	716.942544152	soybn	0.029055690072639227	0.08333333333333333	0.09713511761938323	0.07335842543092082
soybn_Soy_SEC_DSSO_072018_3injections_virNOG_elut.tidy	Soy_SEC_DSSO_072018	Soy_SEC_DSSO_23abc	ENOG411DRDR	7	253.756134667	soybn	0.027559055118110236	0.04861111111111111	0.034380205483095595	0.06957979262493179
soybn_Soy_SEC_DSSO_072018_3injections_virNOG_elut.tidy	Soy_SEC_DSSO_072018	Soy_SEC_DSSO_24abc	ENOG411DRDR	5	128.415280955	soybn	0.019083969465648856	0.034722222222222224	0.017398372465737666	0.048182299145945136
soybn_Soy_SEC_DSSO_072018_3injections_virNOG_elut.tidy	Soy_SEC_DSSO_072018	Soy_SEC_DSSO_25abc	ENOG411DRDR	8	269.964751874	soybn	0.0136986301369863	0.05555555555555555	0.03657623353540171	0.034585650345856506
soybn_Soy_SEC_DSSO_072018_3injections_virNOG_elut.tidy	Soy_SEC_DSSO_072018	Soy_SEC_DSSO_26abc	ENOG411DRDR	4	110.372757218	soybn	0.003902439024390244	0.027777777777777776	0.014953877185551806	0.009852692586331804
soybn_Soy_SEC_DSSO_072018_3injections_virNOG_elut.tidy	Soy_SEC_DSSO_072018	Soy_SEC_DSSO_27abc	ENOG411DRDR	10	245.338459715	soybn	0.027855153203342618	0.06944444444444445	0.033239734948582435	0.0703273669985383
soybn_Soy_SEC_DSSO_072018_3injections_virNOG_elut.tidy	Soy_SEC_DSSO_072018	Soy_SEC_DSSO_31abc	ENOG411DRDR	1	50.8118755237	soybn	0.005780346820809248	0.006944444444444444	0.006884258084159186	0.014593944943627311
soybn_Soy_SEC_DSSO_072018_3injections_virNOG_elut.tidy	Soy_SEC_DSSO_072018	Soy_SEC_DSSO_33abc	ENOG411DRDR	1	108.475309679	soybn	0.005952380952380952	0.006944444444444444	0.014696801090150919	0.015028288543140029
soybn_Soy_SEC_DSSO_072018_3injections_virNOG_elut.tidy	Soy_SEC_DSSO_072018	Soy_SEC_DSSO_34abc	ENOG411DRDR	2	171.733478856	soybn	0.014814814814814815	0.013888888888888888	0.02326734799591805	0.03740374037403741
soybn_Soy_SEC_DSSO_072018_3injections_virNOG_elut.tidy	Soy_SEC_DSSO_072018	Soy_SEC_DSSO_35abc	ENOG411DRDR	5	305.788184651	soybn	0.043859649122807015	0.034722222222222224	0.041429779171251464	0.11073475768629494
soybn_Soy_SEC_DSSO_072018_3injections_virNOG_elut.tidy	Soy_SEC_DSSO_072018	Soy_SEC_DSSO_10abc	ENOG411DRDS	1	315.663798942	soybn	0.008403361344537815	0.047619047619047616	0.09900997032878989	0.062424969987995196
soybn_Soy_SEC_DSSO_072018_3injections_virNOG_elut.tidy	Soy_SEC_DSSO_072018	Soy_SEC_DSSO_11abc	ENOG411DRDS	1	286.103134835	soybn	0.011494252873563218	0.047619047619047616	0.08973807888623912	0.08538587848932677
soybn_Soy_SEC_DSSO_072018_3injections_virNOG_elut.tidy	Soy_SEC_DSSO_072018	Soy_SEC_DSSO_12abc	ENOG411DRDS	4	915.64255721	soybn	0.04395604395604396	0.19047619047619047	0.2871971468536904	0.326530612244898
soybn_Soy_SEC_DSSO_072018_3injections_virNOG_elut.tidy	Soy_SEC_DSSO_072018	Soy_SEC_DSSO_13abc	ENOG411DRDS	6	1034.12300552	soybn	0.05714285714285714	0.2857142857142857	0.3243592975692061	0.42448979591836733
soybn_Soy_SEC_DSSO_072018_3injections_virNOG_elut.tidy	Soy_SEC_DSSO_072018	Soy_SEC_DSSO_14abc	ENOG411DRDS	21	3188.20213655	soybn	0.1346153846153846	1	1	1
soybn_Soy_SEC_DSSO_072018_3injections_virNOG_elut.tidy	Soy_SEC_DSSO_072018	Soy_SEC_DSSO_15abc	ENOG411DRDS	13	2230.42069747	soybn	0.13	0.6190476190476191	0.6995857232200373	0.9657142857142857
soybn_Soy_SEC_DSSO_072018_3injections_virNOG_elut.tidy	Soy_SEC_DSSO_072018	Soy_SEC_DSSO_16abc	ENOG411DRDS	3	304.745434148	soybn	0.010830324909747292	0.14285714285714285	0.09558535534944766	0.08045384218669417
soybn_Soy_SEC_DSSO_072018_3injections_virNOG_elut.tidy	Soy_SEC_DSSO_072018	Soy_SEC_DSSO_17abc	ENOG411DRDS	2	226.624914049	soybn	0.00392156862745098	0.09523809523809523	0.0710823543623348	0.029131652661064426
soybn_Soy_SEC_DSSO_072018_3injections_virNOG_elut.tidy	Soy_SEC_DSSO_072018	Soy_SEC_DSSO_19abc	ENOG411DRDS	1	127.240085623	soybn	0.00392156862745098	0.047619047619047616	0.039909667007716254	0.029131652661064426
soybn_Soy_SEC_DSSO_072018_3injections_virNOG_elut.tidy	Soy_SEC_DSSO_072018	Soy_SEC_DSSO_22abc	ENOG411DRDS	1	182.273247602	soybn	0.002421307506053269	0.047619047619047616	0.057171170394873565	0.017986855759252855
soybn_Soy_SEC_DSSO_072018_3injections_virNOG_elut.tidy	Soy_SEC_DSSO_072018	Soy_SEC_DSSO_27abc	ENOG411DRDS	1	94.6987736029	soybn	0.002785515320334262	0.047619047619047616	0.02970287627539668	0.020692399522483088
soybn_Soy_SEC_DSSO_072018_3injections_virNOG_elut.tidy	Soy_SEC_DSSO_072018	Soy_SEC_DSSO_16abc	ENOG411DRDT	1	36.9246900999	soybn	0.0036101083032490976	1	0.08668236115890346	0.1371841155234657
soybn_Soy_SEC_DSSO_072018_3injections_virNOG_elut.tidy	Soy_SEC_DSSO_072018	Soy_SEC_DSSO_36abc	ENOG411DRDT	1	196.996280779	soybn	0.02631578947368421	1	0.4624575781474812	1
soybn_Soy_SEC_DSSO_072018_3injections_virNOG_elut.tidy	Soy_SEC_DSSO_072018	Soy_SEC_DSSO_53abc	ENOG411DRDT	1	425.976976241	soybn	0.017241379310344827	1	1	0.6551724137931034
soybn_Soy_SEC_DSSO_072018_3injections_virNOG_elut.tidy	Soy_SEC_DSSO_072018	Soy_SEC_DSSO_08abc	ENOG411DRDV	1	355.017091508	soybn	0.009259259259259259	1	1	1
soybn_Soy_SEC_DSSO_072018_3injections_virNOG_elut.tidy	Soy_SEC_DSSO_072018	Soy_SEC_DSSO_16abc	ENOG411DRDW	2	199.944838642	soybn	0.007220216606498195	0.6666666666666666	0.38477723282907256	0.6064981949458484
soybn_Soy_SEC_DSSO_072018_3injections_virNOG_elut.tidy	Soy_SEC_DSSO_072018	Soy_SEC_DSSO_17abc	ENOG411DRDW	3	384.424613832	soybn	0.0058823529411764705	1	0.7397932357059125	0.49411764705882355
soybn_Soy_SEC_DSSO_072018_3injections_virNOG_elut.tidy	Soy_SEC_DSSO_072018	Soy_SEC_DSSO_18abc	ENOG411DRDW	3	329.739886902	soybn	0.008086253369272238	1	0.6345570213127347	0.679245283018868
soybn_Soy_SEC_DSSO_072018_3injections_virNOG_elut.tidy	Soy_SEC_DSSO_072018	Soy_SEC_DSSO_19abc	ENOG411DRDW	1	112.042688786	soybn	0.00392156862745098	0.3333333333333333	0.21561684733956482	0.32941176470588235
soybn_Soy_SEC_DSSO_072018_3injections_virNOG_elut.tidy	Soy_SEC_DSSO_072018	Soy_SEC_DSSO_25abc	ENOG411DRDW	1	100.713464458	soybn	0.0017123287671232876	0.3333333333333333	0.19381469622311207	0.14383561643835616
soybn_Soy_SEC_DSSO_072018_3injections_virNOG_elut.tidy	Soy_SEC_DSSO_072018	Soy_SEC_DSSO_32abc	ENOG411DRDW	1	200.400414025	soybn	0.005813953488372093	0.3333333333333333	0.3856539498096476	0.48837209302325585
soybn_Soy_SEC_DSSO_072018_3injections_virNOG_elut.tidy	Soy_SEC_DSSO_072018	Soy_SEC_DSSO_33abc	ENOG411DRDW	2	519.637914052	soybn	0.011904761904761904	0.6666666666666666	1	1
soybn_Soy_SEC_DSSO_072018_3injections_virNOG_elut.tidy	Soy_SEC_DSSO_072018	Soy_SEC_DSSO_34abc	ENOG411DRDW	1	205.667139807	soybn	0.007407407407407408	0.3333333333333333	0.395789326077579	0.6222222222222222
soybn_Soy_SEC_DSSO_072018_3injections_virNOG_elut.tidy	Soy_SEC_DSSO_072018	Soy_SEC_DSSO_24abc	ENOG411DRDX	1	418.410290621	soybn	0.003816793893129771	1	1	1
soybn_Soy_SEC_DSSO_072018_3injections_virNOG_elut.tidy	Soy_SEC_DSSO_072018	Soy_SEC_DSSO_26abc	ENOG411DRDX	1	317.314472513	soybn	9.75609756097561e-4	1	0.7583811383846352	0.255609756097561
soybn_Soy_SEC_DSSO_072018_3injections_virNOG_elut.tidy	Soy_SEC_DSSO_072018	Soy_SEC_DSSO_12abc	ENOG411DRDZ	1	128.088636472	soybn	0.01098901098901099	1	0.8674137160075366	1
soybn_Soy_SEC_DSSO_072018_3injections_virNOG_elut.tidy	Soy_SEC_DSSO_072018	Soy_SEC_DSSO_14abc	ENOG411DRDZ	1	84.9039594696	soybn	0.00641025641025641	1	0.5749679363897212	0.5833333333333333
soybn_Soy_SEC_DSSO_072018_3injections_virNOG_elut.tidy	Soy_SEC_DSSO_072018	Soy_SEC_DSSO_28abc	ENOG411DRDZ	1	62.3868656834	soybn	0.0011918951132300357	1	0.42248262205781684	0.10846245530393324
soybn_Soy_SEC_DSSO_072018_3injections_virNOG_elut.tidy	Soy_SEC_DSSO_072018	Soy_SEC_DSSO_35abc	ENOG411DRDZ	1	147.667294289	soybn	0.008771929824561403	1	1	0.7982456140350876
soybn_Soy_SEC_DSSO_072018_3injections_virNOG_elut.tidy	Soy_SEC_DSSO_072018	Soy_SEC_DSSO_33abc	ENOG411DRE0	1	103.484806349	soybn	0.005952380952380952	1	1	1
soybn_Soy_SEC_DSSO_072018_3injections_virNOG_elut.tidy	Soy_SEC_DSSO_072018	Soy_SEC_DSSO_16abc	ENOG411DRE1	1	71.7518584338	soybn	0.0036101083032490976	1	0.6304356390706801	1
soybn_Soy_SEC_DSSO_072018_3injections_virNOG_elut.tidy	Soy_SEC_DSSO_072018	Soy_SEC_DSSO_22abc	ENOG411DRE1	1	113.81313807	soybn	0.002421307506053269	1	1	0.6707021791767555
soybn_Soy_SEC_DSSO_072018_3injections_virNOG_elut.tidy	Soy_SEC_DSSO_072018	Soy_SEC_DSSO_11abc	ENOG411DRE2	1	143.68938157	soybn	0.011494252873563218	0.09090909090909091	0.266867657821282	0.6102403343782654
soybn_Soy_SEC_DSSO_072018_3injections_virNOG_elut.tidy	Soy_SEC_DSSO_072018	Soy_SEC_DSSO_23abc	ENOG411DRE2	2	103.664382944	soybn	0.007874015748031496	0.18181818181818182	0.19253107483294835	0.41803865425912673
soybn_Soy_SEC_DSSO_072018_3injections_virNOG_elut.tidy	Soy_SEC_DSSO_072018	Soy_SEC_DSSO_24abc	ENOG411DRE2	4	205.012986676	soybn	0.015267175572519083	0.36363636363636365	0.3807611597974381	0.8105482303955587
soybn_Soy_SEC_DSSO_072018_3injections_virNOG_elut.tidy	Soy_SEC_DSSO_072018	Soy_SEC_DSSO_25abc	ENOG411DRE2	11	538.429357619	soybn	0.018835616438356163	1	1	1
soybn_Soy_SEC_DSSO_072018_3injections_virNOG_elut.tidy	Soy_SEC_DSSO_072018	Soy_SEC_DSSO_26abc	ENOG411DRE2	8	484.136885227	soybn	0.007804878048780488	0.7272727272727273	0.8991650963608524	0.4143680709534368
soybn_Soy_SEC_DSSO_072018_3injections_virNOG_elut.tidy	Soy_SEC_DSSO_072018	Soy_SEC_DSSO_27abc	ENOG411DRE2	5	235.973251216	soybn	0.013927576601671309	0.45454545454545453	0.43826223046139673	0.739427703216004
soybn_Soy_SEC_DSSO_072018_3injections_virNOG_elut.tidy	Soy_SEC_DSSO_072018	Soy_SEC_DSSO_32abc	ENOG411DRE2	1	109.449860995	soybn	0.005813953488372093	0.09090909090909091	0.20327617624529346	0.3086680761099366
soybn_Soy_SEC_DSSO_072018_3injections_virNOG_elut.tidy	Soy_SEC_DSSO_072018	Soy_SEC_DSSO_06abc	ENOG411DRE3	1	372.013513941	soybn	0.011764705882352941	0.5	0.9250942750264113	0.7235294117647058
soybn_Soy_SEC_DSSO_072018_3injections_virNOG_elut.tidy	Soy_SEC_DSSO_072018	Soy_SEC_DSSO_07abc	ENOG411DRE3	2	402.135786572	soybn	0.016260162601626018	1	1	1
soybn_Soy_SEC_DSSO_072018_3injections_virNOG_elut.tidy	Soy_SEC_DSSO_072018	Soy_SEC_DSSO_08abc	ENOG411DRE3	1	254.180769691	soybn	0.009259259259259259	0.5	0.6320769704625392	0.5694444444444443
soybn_Soy_SEC_DSSO_072018_3injections_virNOG_elut.tidy	Soy_SEC_DSSO_072018	Soy_SEC_DSSO_28abc	ENOG411DRE3	1	106.285934023	soybn	0.0011918951132300357	0.5	0.2643035948852817	0.07330154946364718
soybn_Soy_SEC_DSSO_072018_3injections_virNOG_elut.tidy	Soy_SEC_DSSO_072018	Soy_SEC_DSSO_32abc	ENOG411DRE3	1	133.260498431	soybn	0.005813953488372093	0.5	0.3313818438467687	0.3575581395348837
soybn_Soy_SEC_DSSO_072018_3injections_virNOG_elut.tidy	Soy_SEC_DSSO_072018	Soy_SEC_DSSO_26abc	ENOG411DRE4	3	270.520741174	soybn	0.002926829268292683	0.42857142857142855	0.5190447117176584	0.11121951219512195
soybn_Soy_SEC_DSSO_072018_3injections_virNOG_elut.tidy	Soy_SEC_DSSO_072018	Soy_SEC_DSSO_27abc	ENOG411DRE4	7	521.189668379	soybn	0.019498607242339833	1	1	0.7409470752089137
soybn_Soy_SEC_DSSO_072018_3injections_virNOG_elut.tidy	Soy_SEC_DSSO_072018	Soy_SEC_DSSO_28abc	ENOG411DRE4	2	120.55350466	soybn	0.0023837902264600714	0.2857142857142857	0.2313044789144508	0.09058402860548272
soybn_Soy_SEC_DSSO_072018_3injections_virNOG_elut.tidy	Soy_SEC_DSSO_072018	Soy_SEC_DSSO_29abc	ENOG411DRE4	2	137.914145366	soybn	0.00423728813559322	0.2857142857142857	0.26461411983652616	0.1610169491525424
soybn_Soy_SEC_DSSO_072018_3injections_virNOG_elut.tidy	Soy_SEC_DSSO_072018	Soy_SEC_DSSO_36abc	ENOG411DRE4	1	269.862705587	soybn	0.02631578947368421	0.14285714285714285	0.5177821471909159	1
soybn_Soy_SEC_DSSO_072018_3injections_virNOG_elut.tidy	Soy_SEC_DSSO_072018	Soy_SEC_DSSO_02abc	ENOG411DRE5	3	13127.8969553	soybn	0.037037037037037035	1	1	1
soybn_Soy_SEC_DSSO_072018_3injections_virNOG_elut.tidy	Soy_SEC_DSSO_072018	Soy_SEC_DSSO_03abc	ENOG411DRE5	3	9121.6348072	soybn	0.017341040462427744	1	0.6948283368051126	0.4682080924855491
soybn_Soy_SEC_DSSO_072018_3injections_virNOG_elut.tidy	Soy_SEC_DSSO_072018	Soy_SEC_DSSO_04abc	ENOG411DRE5	1	2808.47786381	soybn	0.005235602094240838	0.3333333333333333	0.21393204664637167	0.14136125654450263
soybn_Soy_SEC_DSSO_072018_3injections_virNOG_elut.tidy	Soy_SEC_DSSO_072018	Soy_SEC_DSSO_02abc	ENOG411DRE6	2	591.255954531	soybn	0.024691358024691357	0.1	0.06566060486467257	0.13403880070546736
soybn_Soy_SEC_DSSO_072018_3injections_virNOG_elut.tidy	Soy_SEC_DSSO_072018	Soy_SEC_DSSO_03abc	ENOG411DRE6	3	645.576472377	soybn	0.017341040462427744	0.15	0.07169304822697208	0.09413707679603633
soybn_Soy_SEC_DSSO_072018_3injections_virNOG_elut.tidy	Soy_SEC_DSSO_072018	Soy_SEC_DSSO_04abc	ENOG411DRE6	9	2059.9571421	soybn	0.04712041884816754	0.45	0.2287639234904256	0.25579655946148094
soybn_Soy_SEC_DSSO_072018_3injections_virNOG_elut.tidy	Soy_SEC_DSSO_072018	Soy_SEC_DSSO_05abc	ENOG411DRE6	5	1238.06215391	soybn	0.04424778761061947	0.25	0.1374902176676983	0.2402022756005057
soybn_Soy_SEC_DSSO_072018_3injections_virNOG_elut.tidy	Soy_SEC_DSSO_072018	Soy_SEC_DSSO_06abc	ENOG411DRE6	2	607.087881052	soybn	0.023529411764705882	0.1	0.06741878398079916	0.1277310924369748
soybn_Soy_SEC_DSSO_072018_3injections_virNOG_elut.tidy	Soy_SEC_DSSO_072018	Soy_SEC_DSSO_14abc	ENOG411DRE6	1	137.69564695	soybn	0.00641025641025641	0.05	0.01529148145855226	0.0347985347985348
soybn_Soy_SEC_DSSO_072018_3injections_virNOG_elut.tidy	Soy_SEC_DSSO_072018	Soy_SEC_DSSO_16abc	ENOG411DRE6	1	97.035185123	soybn	0.0036101083032490976	0.05	0.010776025001533579	0.01959773078906653
soybn_Soy_SEC_DSSO_072018_3injections_virNOG_elut.tidy	Soy_SEC_DSSO_072018	Soy_SEC_DSSO_17abc	ENOG411DRE6	4	501.843650424	soybn	0.00784313725490196	0.2	0.05573112182941654	0.04257703081232493
soybn_Soy_SEC_DSSO_072018_3injections_virNOG_elut.tidy	Soy_SEC_DSSO_072018	Soy_SEC_DSSO_18abc	ENOG411DRE6	3	417.037431339	soybn	0.008086253369272238	0.15	0.04631315724278661	0.04389680400462072
soybn_Soy_SEC_DSSO_072018_3injections_virNOG_elut.tidy	Soy_SEC_DSSO_072018	Soy_SEC_DSSO_22abc	ENOG411DRE6	1	147.997760335	soybn	0.002421307506053269	0.05	0.016435559570679034	0.013144240747146317
soybn_Soy_SEC_DSSO_072018_3injections_virNOG_elut.tidy	Soy_SEC_DSSO_072018	Soy_SEC_DSSO_27abc	ENOG411DRE6	1	90.4602202146	soybn	0.002785515320334262	0.05	0.01004585700991988	0.015121368881814565
soybn_Soy_SEC_DSSO_072018_3injections_virNOG_elut.tidy	Soy_SEC_DSSO_072018	Soy_SEC_DSSO_30abc	ENOG411DRE6	5	628.693240101	soybn	0.02702702702702703	0.25	0.06981811870648673	0.14671814671814673
soybn_Soy_SEC_DSSO_072018_3injections_virNOG_elut.tidy	Soy_SEC_DSSO_072018	Soy_SEC_DSSO_31abc	ENOG411DRE6	13	1662.20152098	soybn	0.07514450867052024	0.65	0.1845920644657172	0.40792733278282417
soybn_Soy_SEC_DSSO_072018_3injections_virNOG_elut.tidy	Soy_SEC_DSSO_072018	Soy_SEC_DSSO_32abc	ENOG411DRE6	20	4305.41636159	soybn	0.11627906976744186	1	0.4781283644246752	0.6312292358803987
soybn_Soy_SEC_DSSO_072018_3injections_virNOG_elut.tidy	Soy_SEC_DSSO_072018	Soy_SEC_DSSO_33abc	ENOG411DRE6	10	2491.95020128	soybn	0.05952380952380952	0.5	0.2767379444634556	0.3231292517006803
soybn_Soy_SEC_DSSO_072018_3injections_virNOG_elut.tidy	Soy_SEC_DSSO_072018	Soy_SEC_DSSO_34abc	ENOG411DRE6	11	2382.87009453	soybn	0.08148148148148149	0.55	0.26462429768658835	0.4423280423280424
soybn_Soy_SEC_DSSO_072018_3injections_virNOG_elut.tidy	Soy_SEC_DSSO_072018	Soy_SEC_DSSO_35abc	ENOG411DRE6	10	1741.7021429	soybn	0.08771929824561403	0.5	0.1934208278504776	0.47619047619047616
soybn_Soy_SEC_DSSO_072018_3injections_virNOG_elut.tidy	Soy_SEC_DSSO_072018	Soy_SEC_DSSO_36abc	ENOG411DRE6	7	3030.84403719	soybn	0.18421052631578946	0.35	0.33658359160245455	1
soybn_Soy_SEC_DSSO_072018_3injections_virNOG_elut.tidy	Soy_SEC_DSSO_072018	Soy_SEC_DSSO_37abc	ENOG411DRE6	3	1362.41205051	soybn	0.05555555555555555	0.15	0.15129961673259584	0.30158730158730157
soybn_Soy_SEC_DSSO_072018_3injections_virNOG_elut.tidy	Soy_SEC_DSSO_072018	Soy_SEC_DSSO_38abc	ENOG411DRE6	5	2253.81846847	soybn	0.038461538461538464	0.25	0.2502927585943679	0.20879120879120883
soybn_Soy_SEC_DSSO_072018_3injections_virNOG_elut.tidy	Soy_SEC_DSSO_072018	Soy_SEC_DSSO_39abc	ENOG411DRE6	7	3230.19445172	soybn	0.14893617021276595	0.35	0.3587220050894627	0.8085106382978724
soybn_Soy_SEC_DSSO_072018_3injections_virNOG_elut.tidy	Soy_SEC_DSSO_072018	Soy_SEC_DSSO_40abc	ENOG411DRE6	4	1467.39779849	soybn	0.03076923076923077	0.2	0.16295857367283492	0.16703296703296705
soybn_Soy_SEC_DSSO_072018_3injections_virNOG_elut.tidy	Soy_SEC_DSSO_072018	Soy_SEC_DSSO_41abc	ENOG411DRE6	4	3016.76542503	soybn	0.07017543859649122	0.2	0.33502012288303334	0.38095238095238093
soybn_Soy_SEC_DSSO_072018_3injections_virNOG_elut.tidy	Soy_SEC_DSSO_072018	Soy_SEC_DSSO_43abc	ENOG411DRE6	4	1919.07164175	soybn	0.025157232704402517	0.2	0.21311820001186735	0.13656783468104225
soybn_Soy_SEC_DSSO_072018_3injections_virNOG_elut.tidy	Soy_SEC_DSSO_072018	Soy_SEC_DSSO_44abc	ENOG411DRE6	4	9004.72902663	soybn	0.15384615384615385	0.2	1	0.8351648351648353
soybn_Soy_SEC_DSSO_072018_3injections_virNOG_elut.tidy	Soy_SEC_DSSO_072018	Soy_SEC_DSSO_45abc	ENOG411DRE6	1	1064.92539233	soybn	0.019230769230769232	0.05	0.11826290265711037	0.10439560439560441
soybn_Soy_SEC_DSSO_072018_3injections_virNOG_elut.tidy	Soy_SEC_DSSO_072018	Soy_SEC_DSSO_46abc	ENOG411DRE6	2	1955.82876037	soybn	0.047619047619047616	0.1	0.21720017943748882	0.2585034013605442
soybn_Soy_SEC_DSSO_072018_3injections_virNOG_elut.tidy	Soy_SEC_DSSO_072018	Soy_SEC_DSSO_47abc	ENOG411DRE6	2	3371.26745041	soybn	0.06666666666666667	0.1	0.3743885507759348	0.3619047619047619
soybn_Soy_SEC_DSSO_072018_3injections_virNOG_elut.tidy	Soy_SEC_DSSO_072018	Soy_SEC_DSSO_48abc	ENOG411DRE6	1	1278.45180703	soybn	0.058823529411764705	0.05	0.14197560007071724	0.319327731092437
soybn_Soy_SEC_DSSO_072018_3injections_virNOG_elut.tidy	Soy_SEC_DSSO_072018	Soy_SEC_DSSO_51abc	ENOG411DRE6	1	1783.47994637	soybn	0.03225806451612903	0.05	0.19806036817939246	0.17511520737327188
soybn_Soy_SEC_DSSO_072018_3injections_virNOG_elut.tidy	Soy_SEC_DSSO_072018	Soy_SEC_DSSO_53abc	ENOG411DRE6	1	2137.1013353	soybn	0.017241379310344827	0.05	0.23733099896508547	0.0935960591133005
soybn_Soy_SEC_DSSO_072018_3injections_virNOG_elut.tidy	Soy_SEC_DSSO_072018	Soy_SEC_DSSO_05abc	ENOG411DRE7	1	54.7990375627	soybn	0.008849557522123894	0.5	0.1534197957179964	0.46017699115044247
soybn_Soy_SEC_DSSO_072018_3injections_virNOG_elut.tidy	Soy_SEC_DSSO_072018	Soy_SEC_DSSO_14abc	ENOG411DRE7	1	40.6311799756	soybn	0.00641025641025641	0.5	0.11375432140583314	0.3333333333333333
soybn_Soy_SEC_DSSO_072018_3injections_virNOG_elut.tidy	Soy_SEC_DSSO_072018	Soy_SEC_DSSO_20abc	ENOG411DRE7	1	17.6697289606	soybn	0.0017793594306049821	0.5	0.04946959523560744	0.09252669039145907
soybn_Soy_SEC_DSSO_072018_3injections_virNOG_elut.tidy	Soy_SEC_DSSO_072018	Soy_SEC_DSSO_27abc	ENOG411DRE7	1	15.1260151605	soybn	0.002785515320334262	0.5	0.04234800936596754	0.14484679665738162
soybn_Soy_SEC_DSSO_072018_3injections_virNOG_elut.tidy	Soy_SEC_DSSO_072018	Soy_SEC_DSSO_30abc	ENOG411DRE7	1	12.7541264145	soybn	0.005405405405405406	0.5	0.03570747874604975	0.2810810810810811
soybn_Soy_SEC_DSSO_072018_3injections_virNOG_elut.tidy	Soy_SEC_DSSO_072018	Soy_SEC_DSSO_32abc	ENOG411DRE7	2	83.183613914	soybn	0.011627906976744186	1	0.2328875400260181	0.6046511627906976
soybn_Soy_SEC_DSSO_072018_3injections_virNOG_elut.tidy	Soy_SEC_DSSO_072018	Soy_SEC_DSSO_45abc	ENOG411DRE7	1	357.183617057	soybn	0.019230769230769232	0.5	1	1
soybn_Soy_SEC_DSSO_072018_3injections_virNOG_elut.tidy	Soy_SEC_DSSO_072018	Soy_SEC_DSSO_02abc	ENOG411DRE8	1	68.6594946975	soybn	0.012345679012345678	1	1	1
soybn_Soy_SEC_DSSO_072018_3injections_virNOG_elut.tidy	Soy_SEC_DSSO_072018	Soy_SEC_DSSO_05abc	ENOG411DRE8	1	45.7449210585	soybn	0.008849557522123894	1	0.6662577588146108	0.7168141592920354
soybn_Soy_SEC_DSSO_072018_3injections_virNOG_elut.tidy	Soy_SEC_DSSO_072018	Soy_SEC_DSSO_30abc	ENOG411DRE8	1	41.2032652149	soybn	0.005405405405405406	1	0.6001102308782398	0.43783783783783786
soybn_Soy_SEC_DSSO_072018_3injections_virNOG_elut.tidy	Soy_SEC_DSSO_072018	Soy_SEC_DSSO_10abc	ENOG411DREA	1	769.873226466	soybn	0.008403361344537815	0.3333333333333333	0.4030134532550311	0.3277310924369748
soybn_Soy_SEC_DSSO_072018_3injections_virNOG_elut.tidy	Soy_SEC_DSSO_072018	Soy_SEC_DSSO_13abc	ENOG411DREA	1	420.354196191	soybn	0.009523809523809525	0.3333333333333333	0.22004713292190237	0.3714285714285715
soybn_Soy_SEC_DSSO_072018_3injections_virNOG_elut.tidy	Soy_SEC_DSSO_072018	Soy_SEC_DSSO_29abc	ENOG411DREA	3	738.814766124	soybn	0.006355932203389831	1	0.3867549616944512	0.24788135593220342
soybn_Soy_SEC_DSSO_072018_3injections_virNOG_elut.tidy	Soy_SEC_DSSO_072018	Soy_SEC_DSSO_30abc	ENOG411DREA	1	227.607517649	soybn	0.005405405405405406	0.3333333333333333	0.11914804739424192	0.21081081081081082
soybn_Soy_SEC_DSSO_072018_3injections_virNOG_elut.tidy	Soy_SEC_DSSO_072018	Soy_SEC_DSSO_42abc	ENOG411DREA	2	1910.29162984	soybn	0.02564102564102564	0.6666666666666666	1	1
soybn_Soy_SEC_DSSO_072018_3injections_virNOG_elut.tidy	Soy_SEC_DSSO_072018	Soy_SEC_DSSO_23abc	ENOG411DREB	1	1001.16511014	soybn	0.003937007874015748	1	1	1
soybn_Soy_SEC_DSSO_072018_3injections_virNOG_elut.tidy	Soy_SEC_DSSO_072018	Soy_SEC_DSSO_32abc	ENOG411DREC	1	183.183192996	soybn	0.005813953488372093	1	1	1
soybn_Soy_SEC_DSSO_072018_3injections_virNOG_elut.tidy	Soy_SEC_DSSO_072018	Soy_SEC_DSSO_45abc	ENOG411DREE	1	386.361552471	soybn	0.019230769230769232	1	1	1
soybn_Soy_SEC_DSSO_072018_3injections_virNOG_elut.tidy	Soy_SEC_DSSO_072018	Soy_SEC_DSSO_26abc	ENOG411DREG	1	120.481532475	soybn	9.75609756097561e-4	1	1	1
soybn_Soy_SEC_DSSO_072018_3injections_virNOG_elut.tidy	Soy_SEC_DSSO_072018	Soy_SEC_DSSO_05abc	ENOG411DREH	1	77.739711485	soybn	0.008849557522123894	1	1	1
soybn_Soy_SEC_DSSO_072018_3injections_virNOG_elut.tidy	Soy_SEC_DSSO_072018	Soy_SEC_DSSO_20abc	ENOG411DREH	1	49.5827938164	soybn	0.0017793594306049821	1	0.6378052203855564	0.20106761565836298
soybn_Soy_SEC_DSSO_072018_3injections_virNOG_elut.tidy	Soy_SEC_DSSO_072018	Soy_SEC_DSSO_15abc	ENOG411DREJ	1	30.3804176817	soybn	0.01	0.5	0.627421393892948	1
soybn_Soy_SEC_DSSO_072018_3injections_virNOG_elut.tidy	Soy_SEC_DSSO_072018	Soy_SEC_DSSO_17abc	ENOG411DREJ	2	48.4210739025	soybn	0.00392156862745098	1	1	0.39215686274509803
soybn_Soy_SEC_DSSO_072018_3injections_virNOG_elut.tidy	Soy_SEC_DSSO_072018	Soy_SEC_DSSO_18abc	ENOG411DREJ	1	21.4760919551	soybn	0.0026954177897574125	0.5	0.44352779119157826	0.2695417789757413
soybn_Soy_SEC_DSSO_072018_3injections_virNOG_elut.tidy	Soy_SEC_DSSO_072018	Soy_SEC_DSSO_28abc	ENOG411DREJ	1	20.1280537182	soybn	0.0011918951132300357	0.5	0.4156878833115013	0.11918951132300357
soybn_Soy_SEC_DSSO_072018_3injections_virNOG_elut.tidy	Soy_SEC_DSSO_072018	Soy_SEC_DSSO_15abc	ENOG411DREM	1	60.8106770381	soybn	0.01	1	1	1
soybn_Soy_SEC_DSSO_072018_3injections_virNOG_elut.tidy	Soy_SEC_DSSO_072018	Soy_SEC_DSSO_24abc	ENOG411DREM	1	35.6885577637	soybn	0.003816793893129771	1	0.586879796476199	0.38167938931297707
soybn_Soy_SEC_DSSO_072018_3injections_virNOG_elut.tidy	Soy_SEC_DSSO_072018	Soy_SEC_DSSO_27abc	ENOG411DREM	1	53.6032120381	soybn	0.002785515320334262	1	0.8814769814931631	0.2785515320334262
soybn_Soy_SEC_DSSO_072018_3injections_virNOG_elut.tidy	Soy_SEC_DSSO_072018	Soy_SEC_DSSO_05abc	ENOG411DREN	1	122.827805544	soybn	0.008849557522123894	1	0.49547826893370023	0.7699115044247787
soybn_Soy_SEC_DSSO_072018_3injections_virNOG_elut.tidy	Soy_SEC_DSSO_072018	Soy_SEC_DSSO_11abc	ENOG411DREN	1	247.897462402	soybn	0.011494252873563218	1	1	1
soybn_Soy_SEC_DSSO_072018_3injections_virNOG_elut.tidy	Soy_SEC_DSSO_072018	Soy_SEC_DSSO_36abc	ENOG411DREP	1	716.444368516	soybn	0.02631578947368421	1	1	1
soybn_Soy_SEC_DSSO_072018_3injections_virNOG_elut.tidy	Soy_SEC_DSSO_072018	Soy_SEC_DSSO_33abc	ENOG411DRER	1	302.424540244	soybn	0.005952380952380952	1	1	1
soybn_Soy_SEC_DSSO_072018_3injections_virNOG_elut.tidy	Soy_SEC_DSSO_072018	Soy_SEC_DSSO_21abc	ENOG411DREV	1	1090.15408006	soybn	0.0014925373134328358	0.5	1	0.18955223880597016
soybn_Soy_SEC_DSSO_072018_3injections_virNOG_elut.tidy	Soy_SEC_DSSO_072018	Soy_SEC_DSSO_23abc	ENOG411DREV	2	1011.67246097	soybn	0.007874015748031496	1	0.9280086911332015	1
soybn_Soy_SEC_DSSO_072018_3injections_virNOG_elut.tidy	Soy_SEC_DSSO_072018	Soy_SEC_DSSO_03abc	ENOG411DREW	1	66.1744193242	soybn	0.005780346820809248	1	1	0.9017341040462428
soybn_Soy_SEC_DSSO_072018_3injections_virNOG_elut.tidy	Soy_SEC_DSSO_072018	Soy_SEC_DSSO_14abc	ENOG411DREW	1	49.8155563025	soybn	0.00641025641025641	1	0.7527917405431986	1
soybn_Soy_SEC_DSSO_072018_3injections_virNOG_elut.tidy	Soy_SEC_DSSO_072018	Soy_SEC_DSSO_17abc	ENOG411DREW	1	36.983851159	soybn	0.00196078431372549	1	0.5588844078526729	0.3058823529411765
soybn_Soy_SEC_DSSO_072018_3injections_virNOG_elut.tidy	Soy_SEC_DSSO_072018	Soy_SEC_DSSO_20abc	ENOG411DREW	1	32.495759848	soybn	0.0017793594306049821	1	0.49106225910041784	0.2775800711743772
soybn_Soy_SEC_DSSO_072018_3injections_virNOG_elut.tidy	Soy_SEC_DSSO_072018	Soy_SEC_DSSO_25abc	ENOG411DREW	1	42.1019353311	soybn	0.0017123287671232876	1	0.636226743824306	0.2671232876712329
soybn_Soy_SEC_DSSO_072018_3injections_virNOG_elut.tidy	Soy_SEC_DSSO_072018	Soy_SEC_DSSO_12abc	ENOG411DREY	1	442.55669997	soybn	0.01098901098901099	1	1	1
soybn_Soy_SEC_DSSO_072018_3injections_virNOG_elut.tidy	Soy_SEC_DSSO_072018	Soy_SEC_DSSO_14abc	ENOG411DREZ	2	858.139755443	soybn	0.01282051282051282	0.044444444444444446	0.06602673640528449	0.0860323886639676
soybn_Soy_SEC_DSSO_072018_3injections_virNOG_elut.tidy	Soy_SEC_DSSO_072018	Soy_SEC_DSSO_15abc	ENOG411DREZ	8	3903.86986282	soybn	0.08	0.17777777777777778	0.3003704055872416	0.5368421052631579
soybn_Soy_SEC_DSSO_072018_3injections_virNOG_elut.tidy	Soy_SEC_DSSO_072018	Soy_SEC_DSSO_16abc	ENOG411DREZ	9	2493.5075385	soybn	0.032490974729241874	0.2	0.1918547228756901	0.21803154094622837
soybn_Soy_SEC_DSSO_072018_3injections_virNOG_elut.tidy	Soy_SEC_DSSO_072018	Soy_SEC_DSSO_17abc	ENOG411DREZ	20	5376.04657217	soybn	0.0392156862745098	0.4444444444444444	0.4136421925120557	0.2631578947368421
soybn_Soy_SEC_DSSO_072018_3injections_virNOG_elut.tidy	Soy_SEC_DSSO_072018	Soy_SEC_DSSO_18abc	ENOG411DREZ	45	12996.8525201	soybn	0.12129380053908356	1	1	0.8139452404596397
soybn_Soy_SEC_DSSO_072018_3injections_virNOG_elut.tidy	Soy_SEC_DSSO_072018	Soy_SEC_DSSO_19abc	ENOG411DREZ	38	11308.2343081	soybn	0.14901960784313725	0.8444444444444444	0.8700748347041329	1
soybn_Soy_SEC_DSSO_072018_3injections_virNOG_elut.tidy	Soy_SEC_DSSO_072018	Soy_SEC_DSSO_20abc	ENOG411DREZ	15	6004.83806019	soybn	0.026690391459074734	0.3333333333333333	0.46202248205120033	0.1791065742648436
soybn_Soy_SEC_DSSO_072018_3injections_virNOG_elut.tidy	Soy_SEC_DSSO_072018	Soy_SEC_DSSO_21abc	ENOG411DREZ	3	1627.49454275	soybn	0.004477611940298508	0.06666666666666667	0.12522220593278516	0.030047132757266302
soybn_Soy_SEC_DSSO_072018_3injections_virNOG_elut.tidy	Soy_SEC_DSSO_072018	Soy_SEC_DSSO_22abc	ENOG411DREZ	1	391.680353655	soybn	0.002421307506053269	0.022222222222222223	0.030136554450337513	0.016248247737989042
soybn_Soy_SEC_DSSO_072018_3injections_virNOG_elut.tidy	Soy_SEC_DSSO_072018	Soy_SEC_DSSO_23abc	ENOG411DREZ	3	798.071616371	soybn	0.011811023622047244	0.06666666666666667	0.06140499133438344	0.07925818483215914
soybn_Soy_SEC_DSSO_072018_3injections_virNOG_elut.tidy	Soy_SEC_DSSO_072018	Soy_SEC_DSSO_02abc	ENOG411DRF0	1	94.2477643728	soybn	0.012345679012345678	0.5	0.8666118814483962	0.7345679012345679
soybn_Soy_SEC_DSSO_072018_3injections_virNOG_elut.tidy	Soy_SEC_DSSO_072018	Soy_SEC_DSSO_10abc	ENOG411DRF0	2	108.754295193	soybn	0.01680672268907563	1	1	1
soybn_Soy_SEC_DSSO_072018_3injections_virNOG_elut.tidy	Soy_SEC_DSSO_072018	Soy_SEC_DSSO_12abc	ENOG411DRF0	1	39.432800535	soybn	0.01098901098901099	0.5	0.36258614397731026	0.653846153846154
soybn_Soy_SEC_DSSO_072018_3injections_virNOG_elut.tidy	Soy_SEC_DSSO_072018	Soy_SEC_DSSO_16abc	ENOG411DRF0	2	34.9975459283	soybn	0.007220216606498195	1	0.32180380431128597	0.42960288808664265
soybn_Soy_SEC_DSSO_072018_3injections_virNOG_elut.tidy	Soy_SEC_DSSO_072018	Soy_SEC_DSSO_22abc	ENOG411DRF1	1	207.244512651	soybn	0.002421307506053269	1	1	0.44794188861985473
soybn_Soy_SEC_DSSO_072018_3injections_virNOG_elut.tidy	Soy_SEC_DSSO_072018	Soy_SEC_DSSO_30abc	ENOG411DRF1	1	60.5256399836	soybn	0.005405405405405406	1	0.29204942128202566	1
soybn_Soy_SEC_DSSO_072018_3injections_virNOG_elut.tidy	Soy_SEC_DSSO_072018	Soy_SEC_DSSO_26abc	ENOG411DRF2	1	108.737870116	soybn	9.75609756097561e-4	1	1	1
soybn_Soy_SEC_DSSO_072018_3injections_virNOG_elut.tidy	Soy_SEC_DSSO_072018	Soy_SEC_DSSO_05abc	ENOG411DRF6	1	176.465099639	soybn	0.008849557522123894	0.5	0.1928636386927679	0.168141592920354
soybn_Soy_SEC_DSSO_072018_3injections_virNOG_elut.tidy	Soy_SEC_DSSO_072018	Soy_SEC_DSSO_16abc	ENOG411DRF6	1	90.8877617021	soybn	0.0036101083032490976	0.5	0.09933377461247404	0.06859205776173286
soybn_Soy_SEC_DSSO_072018_3injections_virNOG_elut.tidy	Soy_SEC_DSSO_072018	Soy_SEC_DSSO_33abc	ENOG411DRF6	1	160.746997546	soybn	0.005952380952380952	0.5	0.17568488567473814	0.1130952380952381
soybn_Soy_SEC_DSSO_072018_3injections_virNOG_elut.tidy	Soy_SEC_DSSO_072018	Soy_SEC_DSSO_36abc	ENOG411DRF6	2	914.973402115	soybn	0.05263157894736842	1	1	1
soybn_Soy_SEC_DSSO_072018_3injections_virNOG_elut.tidy	Soy_SEC_DSSO_072018	Soy_SEC_DSSO_21abc	ENOG411DRF9	2	215.130708498	soybn	0.0029850746268656717	1	1	1
soybn_Soy_SEC_DSSO_072018_3injections_virNOG_elut.tidy	Soy_SEC_DSSO_072018	Soy_SEC_DSSO_05abc	ENOG411DRFA	1	367.172876559	soybn	0.008849557522123894	1	1	1
soybn_Soy_SEC_DSSO_072018_3injections_virNOG_elut.tidy	Soy_SEC_DSSO_072018	Soy_SEC_DSSO_02abc	ENOG411DRFC	1	364.349037944	soybn	0.012345679012345678	1	1	1
soybn_Soy_SEC_DSSO_072018_3injections_virNOG_elut.tidy	Soy_SEC_DSSO_072018	Soy_SEC_DSSO_05abc	ENOG411DRFC	1	267.025410791	soybn	0.008849557522123894	1	0.7328835346946669	0.7168141592920354
soybn_Soy_SEC_DSSO_072018_3injections_virNOG_elut.tidy	Soy_SEC_DSSO_072018	Soy_SEC_DSSO_31abc	ENOG411DRFC	1	120.843993087	soybn	0.005780346820809248	1	0.331670954228164	0.4682080924855491
soybn_Soy_SEC_DSSO_072018_3injections_virNOG_elut.tidy	Soy_SEC_DSSO_072018	Soy_SEC_DSSO_32abc	ENOG411DRFC	1	198.984166325	soybn	0.005813953488372093	1	0.5461361101647361	0.47093023255813954
soybn_Soy_SEC_DSSO_072018_3injections_virNOG_elut.tidy	Soy_SEC_DSSO_072018	Soy_SEC_DSSO_14abc	ENOG411DRFD	1	26.6707590799	soybn	0.00641025641025641	1	0.191594335261743	0.3653846153846154
soybn_Soy_SEC_DSSO_072018_3injections_virNOG_elut.tidy	Soy_SEC_DSSO_072018	Soy_SEC_DSSO_41abc	ENOG411DRFD	1	139.204319603	soybn	0.017543859649122806	1	1	1
soybn_Soy_SEC_DSSO_072018_3injections_virNOG_elut.tidy	Soy_SEC_DSSO_072018	Soy_SEC_DSSO_16abc	ENOG411DRFE	2	428.734381512	soybn	0.007220216606498195	1	1	1
soybn_Soy_SEC_DSSO_072018_3injections_virNOG_elut.tidy	Soy_SEC_DSSO_072018	Soy_SEC_DSSO_18abc	ENOG411DRFE	1	165.391612002	soybn	0.0026954177897574125	0.5	0.38576708361648104	0.37331536388140163
soybn_Soy_SEC_DSSO_072018_3injections_virNOG_elut.tidy	Soy_SEC_DSSO_072018	Soy_SEC_DSSO_31abc	ENOG411DRFE	1	159.246747802	soybn	0.005780346820809248	0.5	0.3714345167289616	0.8005780346820809
soybn_Soy_SEC_DSSO_072018_3injections_virNOG_elut.tidy	Soy_SEC_DSSO_072018	Soy_SEC_DSSO_33abc	ENOG411DRFG	1	431.409858137	soybn	0.005952380952380952	1	1	1
soybn_Soy_SEC_DSSO_072018_3injections_virNOG_elut.tidy	Soy_SEC_DSSO_072018	Soy_SEC_DSSO_34abc	ENOG411DRFJ	1	285.785446414	soybn	0.007407407407407408	1	1	1
soybn_Soy_SEC_DSSO_072018_3injections_virNOG_elut.tidy	Soy_SEC_DSSO_072018	Soy_SEC_DSSO_02abc	ENOG411DRFK	2	6.12059591165	soybn	0.024691358024691357	0.3333333333333333	0.25960150644808067	0.31275720164609055
soybn_Soy_SEC_DSSO_072018_3injections_virNOG_elut.tidy	Soy_SEC_DSSO_072018	Soy_SEC_DSSO_03abc	ENOG411DRFK	3	6.20673588615	soybn	0.017341040462427744	0.5	0.2632550832351114	0.21965317919075145
soybn_Soy_SEC_DSSO_072018_3injections_virNOG_elut.tidy	Soy_SEC_DSSO_072018	Soy_SEC_DSSO_05abc	ENOG411DRFK	3	7.38429547258	soybn	0.02654867256637168	0.5	0.31320058641524157	0.336283185840708
soybn_Soy_SEC_DSSO_072018_3injections_virNOG_elut.tidy	Soy_SEC_DSSO_072018	Soy_SEC_DSSO_06abc	ENOG411DRFK	2	8.10652334816	soybn	0.023529411764705882	0.3333333333333333	0.3438334606003339	0.2980392156862745
soybn_Soy_SEC_DSSO_072018_3injections_virNOG_elut.tidy	Soy_SEC_DSSO_072018	Soy_SEC_DSSO_07abc	ENOG411DRFK	1	2.32447874873	soybn	0.008130081300813009	0.16666666666666666	0.09859141063834449	0.10298102981029812
soybn_Soy_SEC_DSSO_072018_3injections_virNOG_elut.tidy	Soy_SEC_DSSO_072018	Soy_SEC_DSSO_09abc	ENOG411DRFK	2	10.2822689467	soybn	0.023809523809523808	0.3333333333333333	0.43611644140513894	0.30158730158730157
soybn_Soy_SEC_DSSO_072018_3injections_virNOG_elut.tidy	Soy_SEC_DSSO_072018	Soy_SEC_DSSO_10abc	ENOG411DRFK	1	2.25480591948	soybn	0.008403361344537815	0.16666666666666666	0.09563627821449462	0.10644257703081232
soybn_Soy_SEC_DSSO_072018_3injections_virNOG_elut.tidy	Soy_SEC_DSSO_072018	Soy_SEC_DSSO_12abc	ENOG411DRFK	1	2.21909518448	soybn	0.01098901098901099	0.16666666666666666	0.09412162821371242	0.1391941391941392
soybn_Soy_SEC_DSSO_072018_3injections_virNOG_elut.tidy	Soy_SEC_DSSO_072018	Soy_SEC_DSSO_13abc	ENOG411DRFK	3	6.15567016272	soybn	0.02857142857142857	0.5	0.2610891603541291	0.3619047619047619
soybn_Soy_SEC_DSSO_072018_3injections_virNOG_elut.tidy	Soy_SEC_DSSO_072018	Soy_SEC_DSSO_14abc	ENOG411DRFK	3	4.48634958585	soybn	0.019230769230769232	0.5	0.19028590152840383	0.2435897435897436
soybn_Soy_SEC_DSSO_072018_3injections_virNOG_elut.tidy	Soy_SEC_DSSO_072018	Soy_SEC_DSSO_16abc	ENOG411DRFK	3	4.19814392518	soybn	0.010830324909747292	0.5	0.17806182649440494	0.1371841155234657
soybn_Soy_SEC_DSSO_072018_3injections_virNOG_elut.tidy	Soy_SEC_DSSO_072018	Soy_SEC_DSSO_17abc	ENOG411DRFK	2	1.80187377569	soybn	0.00392156862745098	0.3333333333333333	0.07642542545703089	0.04967320261437909
soybn_Soy_SEC_DSSO_072018_3injections_virNOG_elut.tidy	Soy_SEC_DSSO_072018	Soy_SEC_DSSO_18abc	ENOG411DRFK	2	3.1340435127	soybn	0.005390835579514825	0.3333333333333333	0.13292862801514735	0.06828391734052112
soybn_Soy_SEC_DSSO_072018_3injections_virNOG_elut.tidy	Soy_SEC_DSSO_072018	Soy_SEC_DSSO_19abc	ENOG411DRFK	1	0.929384890247	soybn	0.00392156862745098	0.16666666666666666	0.039419318161319924	0.04967320261437909
soybn_Soy_SEC_DSSO_072018_3injections_virNOG_elut.tidy	Soy_SEC_DSSO_072018	Soy_SEC_DSSO_20abc	ENOG411DRFK	1	1.40237846143	soybn	0.0017793594306049821	0.16666666666666666	0.059481064663101706	0.022538552787663108
soybn_Soy_SEC_DSSO_072018_3injections_virNOG_elut.tidy	Soy_SEC_DSSO_072018	Soy_SEC_DSSO_22abc	ENOG411DRFK	4	8.14208128472	soybn	0.009685230024213076	0.6666666666666666	0.34534162974438587	0.12267958030669897
soybn_Soy_SEC_DSSO_072018_3injections_virNOG_elut.tidy	Soy_SEC_DSSO_072018	Soy_SEC_DSSO_23abc	ENOG411DRFK	3	4.61727224802	soybn	0.011811023622047244	0.5	0.19583890989852554	0.14960629921259844
soybn_Soy_SEC_DSSO_072018_3injections_virNOG_elut.tidy	Soy_SEC_DSSO_072018	Soy_SEC_DSSO_25abc	ENOG411DRFK	6	7.21038311766	soybn	0.010273972602739725	1	0.30582419529599936	0.13013698630136986
soybn_Soy_SEC_DSSO_072018_3injections_virNOG_elut.tidy	Soy_SEC_DSSO_072018	Soy_SEC_DSSO_26abc	ENOG411DRFK	2	2.18890258655	soybn	0.001951219512195122	0.3333333333333333	0.09284102677892561	0.024715447154471545
soybn_Soy_SEC_DSSO_072018_3injections_virNOG_elut.tidy	Soy_SEC_DSSO_072018	Soy_SEC_DSSO_27abc	ENOG411DRFK	6	6.4744891116	soybn	0.016713091922005572	1	0.274611680155821	0.21169916434540392
soybn_Soy_SEC_DSSO_072018_3injections_virNOG_elut.tidy	Soy_SEC_DSSO_072018	Soy_SEC_DSSO_28abc	ENOG411DRFK	5	4.97183065042	soybn	0.0059594755661501785	0.8333333333333334	0.2108772977802786	0.07548669050456894
soybn_Soy_SEC_DSSO_072018_3injections_virNOG_elut.tidy	Soy_SEC_DSSO_072018	Soy_SEC_DSSO_29abc	ENOG411DRFK	3	3.56106544763	soybn	0.006355932203389831	0.5	0.15104051437300978	0.0805084745762712
soybn_Soy_SEC_DSSO_072018_3injections_virNOG_elut.tidy	Soy_SEC_DSSO_072018	Soy_SEC_DSSO_30abc	ENOG411DRFK	4	4.47874451148	soybn	0.021621621621621623	0.6666666666666666	0.18996333673379884	0.2738738738738739
soybn_Soy_SEC_DSSO_072018_3injections_virNOG_elut.tidy	Soy_SEC_DSSO_072018	Soy_SEC_DSSO_31abc	ENOG411DRFK	3	4.99276145047	soybn	0.017341040462427744	0.5	0.21176506545888013	0.21965317919075145
soybn_Soy_SEC_DSSO_072018_3injections_virNOG_elut.tidy	Soy_SEC_DSSO_072018	Soy_SEC_DSSO_32abc	ENOG411DRFK	2	5.6915876193	soybn	0.011627906976744186	0.3333333333333333	0.241405369898567	0.14728682170542637
soybn_Soy_SEC_DSSO_072018_3injections_virNOG_elut.tidy	Soy_SEC_DSSO_072018	Soy_SEC_DSSO_33abc	ENOG411DRFK	2	6.67636317233	soybn	0.011904761904761904	0.3333333333333333	0.2831740507214955	0.15079365079365079
soybn_Soy_SEC_DSSO_072018_3injections_virNOG_elut.tidy	Soy_SEC_DSSO_072018	Soy_SEC_DSSO_35abc	ENOG411DRFK	5	8.4058075339	soybn	0.043859649122807015	0.8333333333333334	0.3565274248148814	0.5555555555555556
soybn_Soy_SEC_DSSO_072018_3injections_virNOG_elut.tidy	Soy_SEC_DSSO_072018	Soy_SEC_DSSO_36abc	ENOG411DRFK	3	12.9683975395	soybn	0.07894736842105263	0.5	0.5500470192883891	1
soybn_Soy_SEC_DSSO_072018_3injections_virNOG_elut.tidy	Soy_SEC_DSSO_072018	Soy_SEC_DSSO_37abc	ENOG411DRFK	1	3.88105922435	soybn	0.018518518518518517	0.16666666666666666	0.16461286381244997	0.2345679012345679
soybn_Soy_SEC_DSSO_072018_3injections_virNOG_elut.tidy	Soy_SEC_DSSO_072018	Soy_SEC_DSSO_38abc	ENOG411DRFK	1	2.45923480448	soybn	0.007692307692307693	0.16666666666666666	0.10430701016176913	0.09743589743589745
soybn_Soy_SEC_DSSO_072018_3injections_virNOG_elut.tidy	Soy_SEC_DSSO_072018	Soy_SEC_DSSO_40abc	ENOG411DRFK	2	8.14254243225	soybn	0.015384615384615385	0.3333333333333333	0.34536118904795876	0.1948717948717949
soybn_Soy_SEC_DSSO_072018_3injections_virNOG_elut.tidy	Soy_SEC_DSSO_072018	Soy_SEC_DSSO_45abc	ENOG411DRFK	1	11.8879928308	soybn	0.019230769230769232	0.16666666666666666	0.5042222835925949	0.2435897435897436
soybn_Soy_SEC_DSSO_072018_3injections_virNOG_elut.tidy	Soy_SEC_DSSO_072018	Soy_SEC_DSSO_46abc	ENOG411DRFK	1	12.0657932182	soybn	0.023809523809523808	0.16666666666666666	0.5117635833422216	0.30158730158730157
soybn_Soy_SEC_DSSO_072018_3injections_virNOG_elut.tidy	Soy_SEC_DSSO_072018	Soy_SEC_DSSO_51abc	ENOG411DRFK	2	23.5768890381	soybn	0.06451612903225806	0.3333333333333333	1	0.8172043010752689
soybn_Soy_SEC_DSSO_072018_3injections_virNOG_elut.tidy	Soy_SEC_DSSO_072018	Soy_SEC_DSSO_29abc	ENOG411DRFN	1	305.636444122	soybn	0.00211864406779661	0.3333333333333333	0.357060369152881	0.1306497175141243
soybn_Soy_SEC_DSSO_072018_3injections_virNOG_elut.tidy	Soy_SEC_DSSO_072018	Soy_SEC_DSSO_30abc	ENOG411DRFN	3	855.979746078	soybn	0.016216216216216217	1	1	1
soybn_Soy_SEC_DSSO_072018_3injections_virNOG_elut.tidy	Soy_SEC_DSSO_072018	Soy_SEC_DSSO_10abc	ENOG411DRFQ	1	43.373543207	soybn	0.008403361344537815	1	1	1
soybn_Soy_SEC_DSSO_072018_3injections_virNOG_elut.tidy	Soy_SEC_DSSO_072018	Soy_SEC_DSSO_30abc	ENOG411DRFR	1	146.270296627	soybn	0.005405405405405406	0.5	0.42078004428780025	0.4675675675675676
soybn_Soy_SEC_DSSO_072018_3injections_virNOG_elut.tidy	Soy_SEC_DSSO_072018	Soy_SEC_DSSO_31abc	ENOG411DRFR	2	347.616999933	soybn	0.011560693641618497	1	1	1
soybn_Soy_SEC_DSSO_072018_3injections_virNOG_elut.tidy	Soy_SEC_DSSO_072018	Soy_SEC_DSSO_15abc	ENOG411DRFT	1	63.9407392219	soybn	0.01	1	0.3966249281848504	0.38
soybn_Soy_SEC_DSSO_072018_3injections_virNOG_elut.tidy	Soy_SEC_DSSO_072018	Soy_SEC_DSSO_35abc	ENOG411DRFT	1	60.8790315909	soybn	0.008771929824561403	1	0.377633130716665	0.3333333333333333
soybn_Soy_SEC_DSSO_072018_3injections_virNOG_elut.tidy	Soy_SEC_DSSO_072018	Soy_SEC_DSSO_36abc	ENOG411DRFT	1	161.212104127	soybn	0.02631578947368421	1	1	1
soybn_Soy_SEC_DSSO_072018_3injections_virNOG_elut.tidy	Soy_SEC_DSSO_072018	Soy_SEC_DSSO_25abc	ENOG411DRFV	5	425.952281035	soybn	0.008561643835616438	1	1	1
soybn_Soy_SEC_DSSO_072018_3injections_virNOG_elut.tidy	Soy_SEC_DSSO_072018	Soy_SEC_DSSO_26abc	ENOG411DRFV	1	100.697193614	soybn	9.75609756097561e-4	0.2	0.23640486997585963	0.11395121951219513
soybn_Soy_SEC_DSSO_072018_3injections_virNOG_elut.tidy	Soy_SEC_DSSO_072018	Soy_SEC_DSSO_24abc	ENOG411DRFW	1	304.557237565	soybn	0.003816793893129771	1	1	1
soybn_Soy_SEC_DSSO_072018_3injections_virNOG_elut.tidy	Soy_SEC_DSSO_072018	Soy_SEC_DSSO_17abc	ENOG411DRFY	1	52.5101073996	soybn	0.00196078431372549	1	1	1
soybn_Soy_SEC_DSSO_072018_3injections_virNOG_elut.tidy	Soy_SEC_DSSO_072018	Soy_SEC_DSSO_10abc	ENOG411DRFZ	1	1074.23746627	soybn	0.008403361344537815	0.5	0.22678815303983466	0.14285714285714285
soybn_Soy_SEC_DSSO_072018_3injections_virNOG_elut.tidy	Soy_SEC_DSSO_072018	Soy_SEC_DSSO_11abc	ENOG411DRFZ	1	1012.58495905	soybn	0.011494252873563218	0.5	0.21377235468823946	0.19540229885057472
soybn_Soy_SEC_DSSO_072018_3injections_virNOG_elut.tidy	Soy_SEC_DSSO_072018	Soy_SEC_DSSO_15abc	ENOG411DRFZ	1	559.156428015	soybn	0.01	0.5	0.11804657494416652	0.17
soybn_Soy_SEC_DSSO_072018_3injections_virNOG_elut.tidy	Soy_SEC_DSSO_072018	Soy_SEC_DSSO_29abc	ENOG411DRFZ	1	343.083603535	soybn	0.00211864406779661	0.5	0.07243025795229281	0.036016949152542374
soybn_Soy_SEC_DSSO_072018_3injections_virNOG_elut.tidy	Soy_SEC_DSSO_072018	Soy_SEC_DSSO_30abc	ENOG411DRFZ	2	640.570676883	soybn	0.010810810810810811	1	0.13523438277217845	0.1837837837837838
soybn_Soy_SEC_DSSO_072018_3injections_virNOG_elut.tidy	Soy_SEC_DSSO_072018	Soy_SEC_DSSO_31abc	ENOG411DRFZ	1	380.585228303	soybn	0.005780346820809248	0.5	0.08034743128144385	0.09826589595375722
soybn_Soy_SEC_DSSO_072018_3injections_virNOG_elut.tidy	Soy_SEC_DSSO_072018	Soy_SEC_DSSO_32abc	ENOG411DRFZ	1	626.679344459	soybn	0.005813953488372093	0.5	0.13230170752799783	0.09883720930232558
soybn_Soy_SEC_DSSO_072018_3injections_virNOG_elut.tidy	Soy_SEC_DSSO_072018	Soy_SEC_DSSO_33abc	ENOG411DRFZ	1	812.489207964	soybn	0.005952380952380952	0.5	0.17152904513632078	0.10119047619047619
soybn_Soy_SEC_DSSO_072018_3injections_virNOG_elut.tidy	Soy_SEC_DSSO_072018	Soy_SEC_DSSO_34abc	ENOG411DRFZ	1	643.14911213	soybn	0.007407407407407408	0.5	0.13577873035431068	0.12592592592592594
soybn_Soy_SEC_DSSO_072018_3injections_virNOG_elut.tidy	Soy_SEC_DSSO_072018	Soy_SEC_DSSO_35abc	ENOG411DRFZ	1	507.030524106	soybn	0.008771929824561403	0.5	0.10704198997646744	0.14912280701754385
soybn_Soy_SEC_DSSO_072018_3injections_virNOG_elut.tidy	Soy_SEC_DSSO_072018	Soy_SEC_DSSO_37abc	ENOG411DRFZ	1	1682.60738734	soybn	0.018518518518518517	0.5	0.3552244579506313	0.3148148148148148
soybn_Soy_SEC_DSSO_072018_3injections_virNOG_elut.tidy	Soy_SEC_DSSO_072018	Soy_SEC_DSSO_48abc	ENOG411DRFZ	1	4736.74418999	soybn	0.058823529411764705	0.5	1	1
soybn_Soy_SEC_DSSO_072018_3injections_virNOG_elut.tidy	Soy_SEC_DSSO_072018	Soy_SEC_DSSO_51abc	ENOG411DRFZ	1	4542.93478751	soybn	0.03225806451612903	0.5	0.9590838359205526	0.5483870967741935
soybn_Soy_SEC_DSSO_072018_3injections_virNOG_elut.tidy	Soy_SEC_DSSO_072018	Soy_SEC_DSSO_16abc	ENOG411DRG4	1	38.227523948	soybn	0.0036101083032490976	1	0.09938104458139942	0.19494584837545129
soybn_Soy_SEC_DSSO_072018_3injections_virNOG_elut.tidy	Soy_SEC_DSSO_072018	Soy_SEC_DSSO_19abc	ENOG411DRG4	1	51.4115544811	soybn	0.00392156862745098	1	0.13365589659522156	0.21176470588235294
soybn_Soy_SEC_DSSO_072018_3injections_virNOG_elut.tidy	Soy_SEC_DSSO_072018	Soy_SEC_DSSO_26abc	ENOG411DRG4	1	44.6103880864	soybn	9.75609756097561e-4	1	0.11597473519966227	0.0526829268292683
soybn_Soy_SEC_DSSO_072018_3injections_virNOG_elut.tidy	Soy_SEC_DSSO_072018	Soy_SEC_DSSO_28abc	ENOG411DRG4	1	52.6146027458	soybn	0.0011918951132300357	1	0.13678349108421753	0.06436233611442194
soybn_Soy_SEC_DSSO_072018_3injections_virNOG_elut.tidy	Soy_SEC_DSSO_072018	Soy_SEC_DSSO_29abc	ENOG411DRG4	1	40.1276760441	soybn	0.00211864406779661	1	0.10432091723521887	0.11440677966101695
soybn_Soy_SEC_DSSO_072018_3injections_virNOG_elut.tidy	Soy_SEC_DSSO_072018	Soy_SEC_DSSO_37abc	ENOG411DRG4	1	384.656089187	soybn	0.018518518518518517	1	1	1
soybn_Soy_SEC_DSSO_072018_3injections_virNOG_elut.tidy	Soy_SEC_DSSO_072018	Soy_SEC_DSSO_09abc	ENOG411DRG6	1	77.8283289696	soybn	0.011904761904761904	1	1	1
soybn_Soy_SEC_DSSO_072018_3injections_virNOG_elut.tidy	Soy_SEC_DSSO_072018	Soy_SEC_DSSO_18abc	ENOG411DRG6	1	68.0856075354	soybn	0.0026954177897574125	1	0.8748178001097064	0.22641509433962267
soybn_Soy_SEC_DSSO_072018_3injections_virNOG_elut.tidy	Soy_SEC_DSSO_072018	Soy_SEC_DSSO_24abc	ENOG411DRGB	1	451.184711575	soybn	0.003816793893129771	1	1	1
soybn_Soy_SEC_DSSO_072018_3injections_virNOG_elut.tidy	Soy_SEC_DSSO_072018	Soy_SEC_DSSO_10abc	ENOG411DRGD	2	905.55340156	soybn	0.01680672268907563	0.2	0.6693648311359737	0.7647058823529411
soybn_Soy_SEC_DSSO_072018_3injections_virNOG_elut.tidy	Soy_SEC_DSSO_072018	Soy_SEC_DSSO_11abc	ENOG411DRGD	1	399.284714587	soybn	0.011494252873563218	0.1	0.29514233516685007	0.5229885057471264
soybn_Soy_SEC_DSSO_072018_3injections_virNOG_elut.tidy	Soy_SEC_DSSO_072018	Soy_SEC_DSSO_12abc	ENOG411DRGD	2	674.430400507	soybn	0.02197802197802198	0.2	0.49852387542318083	1
soybn_Soy_SEC_DSSO_072018_3injections_virNOG_elut.tidy	Soy_SEC_DSSO_072018	Soy_SEC_DSSO_13abc	ENOG411DRGD	1	240.536516867	soybn	0.009523809523809525	0.1	0.17779921616698469	0.43333333333333335
soybn_Soy_SEC_DSSO_072018_3injections_virNOG_elut.tidy	Soy_SEC_DSSO_072018	Soy_SEC_DSSO_14abc	ENOG411DRGD	1	212.347958096	soybn	0.00641025641025641	0.1	0.15696286366782544	0.29166666666666663
soybn_Soy_SEC_DSSO_072018_3injections_virNOG_elut.tidy	Soy_SEC_DSSO_072018	Soy_SEC_DSSO_15abc	ENOG411DRGD	1	220.487785025	soybn	0.01	0.1	0.16297964177104932	0.45499999999999996
soybn_Soy_SEC_DSSO_072018_3injections_virNOG_elut.tidy	Soy_SEC_DSSO_072018	Soy_SEC_DSSO_17abc	ENOG411DRGD	2	298.70613131	soybn	0.00392156862745098	0.2	0.22079689480394527	0.17843137254901958
soybn_Soy_SEC_DSSO_072018_3injections_virNOG_elut.tidy	Soy_SEC_DSSO_072018	Soy_SEC_DSSO_18abc	ENOG411DRGD	1	155.8640831	soybn	0.0026954177897574125	0.1	0.1152112459460318	0.12264150943396226
soybn_Soy_SEC_DSSO_072018_3injections_virNOG_elut.tidy	Soy_SEC_DSSO_072018	Soy_SEC_DSSO_20abc	ENOG411DRGD	1	201.890251347	soybn	0.0017793594306049821	0.1	0.1492327606169673	0.08096085409252668
soybn_Soy_SEC_DSSO_072018_3injections_virNOG_elut.tidy	Soy_SEC_DSSO_072018	Soy_SEC_DSSO_27abc	ENOG411DRGD	2	264.322673791	soybn	0.005571030640668524	0.2	0.1953814116348376	0.25348189415041783
soybn_Soy_SEC_DSSO_072018_3injections_virNOG_elut.tidy	Soy_SEC_DSSO_072018	Soy_SEC_DSSO_28abc	ENOG411DRGD	4	473.022931262	soybn	0.004767580452920143	0.4	0.34964797654360424	0.21692491060786648
soybn_Soy_SEC_DSSO_072018_3injections_virNOG_elut.tidy	Soy_SEC_DSSO_072018	Soy_SEC_DSSO_29abc	ENOG411DRGD	10	1352.85476535	soybn	0.0211864406779661	1	1	0.9639830508474575
soybn_Soy_SEC_DSSO_072018_3injections_virNOG_elut.tidy	Soy_SEC_DSSO_072018	Soy_SEC_DSSO_30abc	ENOG411DRGD	1	126.295614806	soybn	0.005405405405405406	0.1	0.09335489517481634	0.24594594594594593
soybn_Soy_SEC_DSSO_072018_3injections_virNOG_elut.tidy	Soy_SEC_DSSO_072018	Soy_SEC_DSSO_06abc	ENOG411DRGE	1	441.335357568	soybn	0.011764705882352941	1	1	1
soybn_Soy_SEC_DSSO_072018_3injections_virNOG_elut.tidy	Soy_SEC_DSSO_072018	Soy_SEC_DSSO_26abc	ENOG411DRGG	4	736.763507649	soybn	0.003902439024390244	0.5714285714285714	0.7668298756039648	0.20013937282229965
soybn_Soy_SEC_DSSO_072018_3injections_virNOG_elut.tidy	Soy_SEC_DSSO_072018	Soy_SEC_DSSO_27abc	ENOG411DRGG	7	960.791345106	soybn	0.019498607242339833	1	1	1
soybn_Soy_SEC_DSSO_072018_3injections_virNOG_elut.tidy	Soy_SEC_DSSO_072018	Soy_SEC_DSSO_28abc	ENOG411DRGG	1	138.243195724	soybn	0.0011918951132300357	0.14285714285714285	0.14388472213886172	0.06112719223565469
soybn_Soy_SEC_DSSO_072018_3injections_virNOG_elut.tidy	Soy_SEC_DSSO_072018	Soy_SEC_DSSO_02abc	ENOG411DRGI	1	181.237962012	soybn	0.012345679012345678	1	1	1
soybn_Soy_SEC_DSSO_072018_3injections_virNOG_elut.tidy	Soy_SEC_DSSO_072018	Soy_SEC_DSSO_27abc	ENOG411DRGI	1	74.1115554529	soybn	0.002785515320334262	1	0.40891849935938357	0.22562674094707522
soybn_Soy_SEC_DSSO_072018_3injections_virNOG_elut.tidy	Soy_SEC_DSSO_072018	Soy_SEC_DSSO_27abc	ENOG411DRGK	1	61.90589939	soybn	0.002785515320334262	1	1	1
soybn_Soy_SEC_DSSO_072018_3injections_virNOG_elut.tidy	Soy_SEC_DSSO_072018	Soy_SEC_DSSO_07abc	ENOG411DRGN	2	156.015185418	soybn	0.016260162601626018	1	1	1
soybn_Soy_SEC_DSSO_072018_3injections_virNOG_elut.tidy	Soy_SEC_DSSO_072018	Soy_SEC_DSSO_16abc	ENOG411DRGN	1	40.516308097	soybn	0.0036101083032490976	0.5	0.2596946443927727	0.22202166064981949
soybn_Soy_SEC_DSSO_072018_3injections_virNOG_elut.tidy	Soy_SEC_DSSO_072018	Soy_SEC_DSSO_24abc	ENOG411DRGN	1	55.2485032327	soybn	0.003816793893129771	0.5	0.35412260085245395	0.2347328244274809
soybn_Soy_SEC_DSSO_072018_3injections_virNOG_elut.tidy	Soy_SEC_DSSO_072018	Soy_SEC_DSSO_29abc	ENOG411DRGN	1	47.4510801388	soybn	0.00211864406779661	0.5	0.30414398452091584	0.1302966101694915
soybn_Soy_SEC_DSSO_072018_3injections_virNOG_elut.tidy	Soy_SEC_DSSO_072018	Soy_SEC_DSSO_20abc	ENOG411DRGP	1	164.564124966	soybn	0.0017793594306049821	1	0.7987495975911112	0.09608540925266904
soybn_Soy_SEC_DSSO_072018_3injections_virNOG_elut.tidy	Soy_SEC_DSSO_072018	Soy_SEC_DSSO_37abc	ENOG411DRGP	1	206.027177306	soybn	0.018518518518518517	1	1	1
soybn_Soy_SEC_DSSO_072018_3injections_virNOG_elut.tidy	Soy_SEC_DSSO_072018	Soy_SEC_DSSO_09abc	ENOG411DRGQ	1	103.842598409	soybn	0.011904761904761904	0.5	0.5418344807144096	0.5178571428571428
soybn_Soy_SEC_DSSO_072018_3injections_virNOG_elut.tidy	Soy_SEC_DSSO_072018	Soy_SEC_DSSO_11abc	ENOG411DRGQ	2	191.650037244	soybn	0.022988505747126436	1	1	1
soybn_Soy_SEC_DSSO_072018_3injections_virNOG_elut.tidy	Soy_SEC_DSSO_072018	Soy_SEC_DSSO_23abc	ENOG411DRGQ	1	36.9224372942	soybn	0.003937007874015748	0.5	0.1926555184917186	0.17125984251968504
soybn_Soy_SEC_DSSO_072018_3injections_virNOG_elut.tidy	Soy_SEC_DSSO_072018	Soy_SEC_DSSO_37abc	ENOG411DRGR	1	186.369813703	soybn	0.018518518518518517	1	0.23880088959218201	0.5555555555555556
soybn_Soy_SEC_DSSO_072018_3injections_virNOG_elut.tidy	Soy_SEC_DSSO_072018	Soy_SEC_DSSO_47abc	ENOG411DRGR	1	780.440198616	soybn	0.03333333333333333	1	1	1
soybn_Soy_SEC_DSSO_072018_3injections_virNOG_elut.tidy	Soy_SEC_DSSO_072018	Soy_SEC_DSSO_03abc	ENOG411DRGU	1	425.442102689	soybn	0.005780346820809248	0.004975124378109453	0.0013728246956440134	0.005780346820809248
soybn_Soy_SEC_DSSO_072018_3injections_virNOG_elut.tidy	Soy_SEC_DSSO_072018	Soy_SEC_DSSO_05abc	ENOG411DRGU	34	25190.8131285	soybn	0.3008849557522124	0.1691542288557214	0.08128619651788023	0.3008849557522124
soybn_Soy_SEC_DSSO_072018_3injections_virNOG_elut.tidy	Soy_SEC_DSSO_072018	Soy_SEC_DSSO_06abc	ENOG411DRGU	56	61586.9596059	soybn	0.6588235294117647	0.27860696517412936	0.19872997651672206	0.6588235294117647
soybn_Soy_SEC_DSSO_072018_3injections_virNOG_elut.tidy	Soy_SEC_DSSO_072018	Soy_SEC_DSSO_07abc	ENOG411DRGU	32	28112.1250905	soybn	0.2601626016260163	0.15920398009950248	0.09071274170408979	0.2601626016260163
soybn_Soy_SEC_DSSO_072018_3injections_virNOG_elut.tidy	Soy_SEC_DSSO_072018	Soy_SEC_DSSO_08abc	ENOG411DRGU	3	3285.664903	soybn	0.027777777777777776	0.014925373134328358	0.010602246209154552	0.027777777777777776
soybn_Soy_SEC_DSSO_072018_3injections_virNOG_elut.tidy	Soy_SEC_DSSO_072018	Soy_SEC_DSSO_18abc	ENOG411DRGU	7	2715.56705367	soybn	0.018867924528301886	0.03482587064676617	0.008762643589792077	0.018867924528301886
soybn_Soy_SEC_DSSO_072018_3injections_virNOG_elut.tidy	Soy_SEC_DSSO_072018	Soy_SEC_DSSO_19abc	ENOG411DRGU	4	1572.2169167	soybn	0.01568627450980392	0.01990049751243781	0.005073259549332451	0.01568627450980392
soybn_Soy_SEC_DSSO_072018_3injections_virNOG_elut.tidy	Soy_SEC_DSSO_072018	Soy_SEC_DSSO_25abc	ENOG411DRGU	1	184.060797702	soybn	0.0017123287671232876	0.004975124378109453	5.939308944464178e-4	0.0017123287671232876
soybn_Soy_SEC_DSSO_072018_3injections_virNOG_elut.tidy	Soy_SEC_DSSO_072018	Soy_SEC_DSSO_27abc	ENOG411DRGU	4	1251.90019593	soybn	0.011142061281337047	0.01990049751243781	0.004039655442166278	0.011142061281337047
soybn_Soy_SEC_DSSO_072018_3injections_virNOG_elut.tidy	Soy_SEC_DSSO_072018	Soy_SEC_DSSO_28abc	ENOG411DRGU	84	24353.8950865	soybn	0.10011918951132301	0.417910447761194	0.07858561340909581	0.10011918951132301
soybn_Soy_SEC_DSSO_072018_3injections_virNOG_elut.tidy	Soy_SEC_DSSO_072018	Soy_SEC_DSSO_29abc	ENOG411DRGU	201	64784.0809897	soybn	0.4258474576271186	1	0.20904650880845116	0.4258474576271186
soybn_Soy_SEC_DSSO_072018_3injections_virNOG_elut.tidy	Soy_SEC_DSSO_072018	Soy_SEC_DSSO_30abc	ENOG411DRGU	116	34939.4510327	soybn	0.6270270270270271	0.5771144278606966	0.11274328733984858	0.6270270270270271
soybn_Soy_SEC_DSSO_072018_3injections_virNOG_elut.tidy	Soy_SEC_DSSO_072018	Soy_SEC_DSSO_31abc	ENOG411DRGU	35	10611.0089229	soybn	0.2023121387283237	0.17412935323383086	0.034239806081686	0.2023121387283237
soybn_Soy_SEC_DSSO_072018_3injections_virNOG_elut.tidy	Soy_SEC_DSSO_072018	Soy_SEC_DSSO_32abc	ENOG411DRGU	6	2633.38525748	soybn	0.03488372093023256	0.029850746268656716	0.0084974578015757	0.03488372093023256
soybn_Soy_SEC_DSSO_072018_3injections_virNOG_elut.tidy	Soy_SEC_DSSO_072018	Soy_SEC_DSSO_33abc	ENOG411DRGU	3	1761.28417121	soybn	0.017857142857142856	0.014925373134328358	0.005683345374144851	0.017857142857142856
soybn_Soy_SEC_DSSO_072018_3injections_virNOG_elut.tidy	Soy_SEC_DSSO_072018	Soy_SEC_DSSO_34abc	ENOG411DRGU	10	4204.03400401	soybn	0.07407407407407407	0.04975124378109453	0.013565657149478294	0.07407407407407407
soybn_Soy_SEC_DSSO_072018_3injections_virNOG_elut.tidy	Soy_SEC_DSSO_072018	Soy_SEC_DSSO_35abc	ENOG411DRGU	18	6577.82296989	soybn	0.15789473684210525	0.08955223880597014	0.02122544468345803	0.15789473684210525
soybn_Soy_SEC_DSSO_072018_3injections_virNOG_elut.tidy	Soy_SEC_DSSO_072018	Soy_SEC_DSSO_36abc	ENOG411DRGU	8	7253.99923122	soybn	0.21052631578947367	0.03980099502487562	0.023407343146950334	0.21052631578947367
soybn_Soy_SEC_DSSO_072018_3injections_virNOG_elut.tidy	Soy_SEC_DSSO_072018	Soy_SEC_DSSO_37abc	ENOG411DRGU	10	12289.2500379	soybn	0.18518518518518517	0.04975124378109453	0.039655186537346565	0.18518518518518517
soybn_Soy_SEC_DSSO_072018_3injections_virNOG_elut.tidy	Soy_SEC_DSSO_072018	Soy_SEC_DSSO_38abc	ENOG411DRGU	9	7833.58668325	soybn	0.06923076923076923	0.04477611940298507	0.02527756699739471	0.06923076923076923
soybn_Soy_SEC_DSSO_072018_3injections_virNOG_elut.tidy	Soy_SEC_DSSO_072018	Soy_SEC_DSSO_39abc	ENOG411DRGU	10	11405.2440458	soybn	0.2127659574468085	0.04975124378109453	0.03680265913260284	0.2127659574468085
soybn_Soy_SEC_DSSO_072018_3injections_virNOG_elut.tidy	Soy_SEC_DSSO_072018	Soy_SEC_DSSO_40abc	ENOG411DRGU	32	32798.4861146	soybn	0.24615384615384617	0.15920398009950248	0.10583478088621323	0.24615384615384617
soybn_Soy_SEC_DSSO_072018_3injections_virNOG_elut.tidy	Soy_SEC_DSSO_072018	Soy_SEC_DSSO_41abc	ENOG411DRGU	57	113074.275178	soybn	1	0.2835820895522388	0.3648702289342527	1
soybn_Soy_SEC_DSSO_072018_3injections_virNOG_elut.tidy	Soy_SEC_DSSO_072018	Soy_SEC_DSSO_42abc	ENOG411DRGU	46	59213.5945181	soybn	0.5897435897435898	0.22885572139303484	0.19107155676061968	0.5897435897435898
soybn_Soy_SEC_DSSO_072018_3injections_virNOG_elut.tidy	Soy_SEC_DSSO_072018	Soy_SEC_DSSO_43abc	ENOG411DRGU	19	24735.0397745	soybn	0.11949685534591195	0.0945273631840796	0.07981549836169635	0.11949685534591195
soybn_Soy_SEC_DSSO_072018_3injections_virNOG_elut.tidy	Soy_SEC_DSSO_072018	Soy_SEC_DSSO_44abc	ENOG411DRGU	1	6119.66123981	soybn	0.038461538461538464	0.004975124378109453	0.01974703966976197	0.038461538461538464
soybn_Soy_SEC_DSSO_072018_3injections_virNOG_elut.tidy	Soy_SEC_DSSO_072018	Soy_SEC_DSSO_45abc	ENOG411DRGU	2	6513.56011346	soybn	0.038461538461538464	0.009950248756218905	0.021018080072005316	0.038461538461538464
soybn_Soy_SEC_DSSO_072018_3injections_virNOG_elut.tidy	Soy_SEC_DSSO_072018	Soy_SEC_DSSO_46abc	ENOG411DRGU	2	4386.33201397	soybn	0.047619047619047616	0.009950248756218905	0.014153899846799649	0.047619047619047616
soybn_Soy_SEC_DSSO_072018_3injections_virNOG_elut.tidy	Soy_SEC_DSSO_072018	Soy_SEC_DSSO_47abc	ENOG411DRGU	2	10221.9695356	soybn	0.06666666666666667	0.009950248756218905	0.03298444636273013	0.06666666666666667
soybn_Soy_SEC_DSSO_072018_3injections_virNOG_elut.tidy	Soy_SEC_DSSO_072018	Soy_SEC_DSSO_48abc	ENOG411DRGU	2	5213.05546052	soybn	0.11764705882352941	0.009950248756218905	0.016821586840443117	0.11764705882352941
soybn_Soy_SEC_DSSO_072018_3injections_virNOG_elut.tidy	Soy_SEC_DSSO_072018	Soy_SEC_DSSO_49abc	ENOG411DRGU	2	6790.21629903	soybn	0.06451612903225806	0.009950248756218905	0.021910799531016652	0.06451612903225806
soybn_Soy_SEC_DSSO_072018_3injections_virNOG_elut.tidy	Soy_SEC_DSSO_072018	Soy_SEC_DSSO_50abc	ENOG411DRGU	1	5601.85292731	soybn	0.023255813953488372	0.004975124378109453	0.01807616592568076	0.023255813953488372
soybn_Soy_SEC_DSSO_072018_3injections_virNOG_elut.tidy	Soy_SEC_DSSO_072018	Soy_SEC_DSSO_51abc	ENOG411DRGU	2	4848.24943315	soybn	0.06451612903225806	0.009950248756218905	0.015644423789753188	0.06451612903225806
soybn_Soy_SEC_DSSO_072018_3injections_virNOG_elut.tidy	Soy_SEC_DSSO_072018	Soy_SEC_DSSO_52abc	ENOG411DRGU	5	65186.560047	soybn	0.3333333333333333	0.024875621890547265	0.21034523591103146	0.3333333333333333
soybn_Soy_SEC_DSSO_072018_3injections_virNOG_elut.tidy	Soy_SEC_DSSO_072018	Soy_SEC_DSSO_53abc	ENOG411DRGU	58	309902.716668	soybn	1	0.2885572139303483	1	1
soybn_Soy_SEC_DSSO_072018_3injections_virNOG_elut.tidy	Soy_SEC_DSSO_072018	Soy_SEC_DSSO_22abc	ENOG411DRGX	1	130.50079934	soybn	0.002421307506053269	1	0.5718225946269669	0.31476997578692495
soybn_Soy_SEC_DSSO_072018_3injections_virNOG_elut.tidy	Soy_SEC_DSSO_072018	Soy_SEC_DSSO_25abc	ENOG411DRGX	1	63.1483415735	soybn	0.0017123287671232876	1	0.2767005926980611	0.22260273972602737
soybn_Soy_SEC_DSSO_072018_3injections_virNOG_elut.tidy	Soy_SEC_DSSO_072018	Soy_SEC_DSSO_38abc	ENOG411DRGX	1	228.219032557	soybn	0.007692307692307693	1	1	1
soybn_Soy_SEC_DSSO_072018_3injections_virNOG_elut.tidy	Soy_SEC_DSSO_072018	Soy_SEC_DSSO_25abc	ENOG411DRGY	10	2330.4010371	soybn	0.017123287671232876	1	1	1
soybn_Soy_SEC_DSSO_072018_3injections_virNOG_elut.tidy	Soy_SEC_DSSO_072018	Soy_SEC_DSSO_14abc	ENOG411DRGZ	2	498.940438349	soybn	0.01282051282051282	0.11764705882352941	0.1667032165811916	0.27978883861236803
soybn_Soy_SEC_DSSO_072018_3injections_virNOG_elut.tidy	Soy_SEC_DSSO_072018	Soy_SEC_DSSO_15abc	ENOG411DRGZ	3	820.271277407	soybn	0.03	0.17647058823529413	0.27406449728827414	0.6547058823529411
soybn_Soy_SEC_DSSO_072018_3injections_virNOG_elut.tidy	Soy_SEC_DSSO_072018	Soy_SEC_DSSO_16abc	ENOG411DRGZ	2	351.607177663	soybn	0.007220216606498195	0.11764705882352941	0.11747704331886029	0.1575706094712253
soybn_Soy_SEC_DSSO_072018_3injections_virNOG_elut.tidy	Soy_SEC_DSSO_072018	Soy_SEC_DSSO_17abc	ENOG411DRGZ	5	970.95257964	soybn	0.00980392156862745	0.29411764705882354	0.3244092996538692	0.21395617070357553
soybn_Soy_SEC_DSSO_072018_3injections_virNOG_elut.tidy	Soy_SEC_DSSO_072018	Soy_SEC_DSSO_18abc	ENOG411DRGZ	17	2992.98626974	soybn	0.04582210242587601	1	1	1
soybn_Soy_SEC_DSSO_072018_3injections_virNOG_elut.tidy	Soy_SEC_DSSO_072018	Soy_SEC_DSSO_19abc	ENOG411DRGZ	11	1803.11763053	soybn	0.043137254901960784	0.6470588235294118	0.6024476786813447	0.9414071510957324
soybn_Soy_SEC_DSSO_072018_3injections_virNOG_elut.tidy	Soy_SEC_DSSO_072018	Soy_SEC_DSSO_20abc	ENOG411DRGZ	1	250.361222732	soybn	0.0017793594306049821	0.058823529411764705	0.08364930546565749	0.038831902867908726
soybn_Soy_SEC_DSSO_072018_3injections_virNOG_elut.tidy	Soy_SEC_DSSO_072018	Soy_SEC_DSSO_26abc	ENOG411DRGZ	8	1065.75366535	soybn	0.007804878048780488	0.47058823529411764	0.35608371348879647	0.1703299856527977
soybn_Soy_SEC_DSSO_072018_3injections_virNOG_elut.tidy	Soy_SEC_DSSO_072018	Soy_SEC_DSSO_27abc	ENOG411DRGZ	3	432.077300678	soybn	0.008356545961002786	0.17647058823529413	0.1443632752500179	0.18236932656070787
soybn_Soy_SEC_DSSO_072018_3injections_virNOG_elut.tidy	Soy_SEC_DSSO_072018	Soy_SEC_DSSO_25abc	ENOG411DRH0	1	52.2917368451	soybn	0.0017123287671232876	1	0.8632716943379598	1
soybn_Soy_SEC_DSSO_072018_3injections_virNOG_elut.tidy	Soy_SEC_DSSO_072018	Soy_SEC_DSSO_26abc	ENOG411DRH0	1	60.5739041232	soybn	9.75609756097561e-4	1	1	0.5697560975609757
soybn_Soy_SEC_DSSO_072018_3injections_virNOG_elut.tidy	Soy_SEC_DSSO_072018	Soy_SEC_DSSO_15abc	ENOG411DRH4	1	149.709135724	soybn	0.01	1	0.41465019375882495	1
soybn_Soy_SEC_DSSO_072018_3injections_virNOG_elut.tidy	Soy_SEC_DSSO_072018	Soy_SEC_DSSO_43abc	ENOG411DRH4	1	361.049236145	soybn	0.006289308176100629	1	1	0.6289308176100629
soybn_Soy_SEC_DSSO_072018_3injections_virNOG_elut.tidy	Soy_SEC_DSSO_072018	Soy_SEC_DSSO_25abc	ENOG411DRH5	2	217.522745429	soybn	0.003424657534246575	0.08695652173913043	0.09473394741981264	0.026027397260273973
soybn_Soy_SEC_DSSO_072018_3injections_virNOG_elut.tidy	Soy_SEC_DSSO_072018	Soy_SEC_DSSO_28abc	ENOG411DRH5	1	92.9000611158	soybn	0.0011918951132300357	0.043478260869565216	0.04045916893741202	0.009058402860548272
soybn_Soy_SEC_DSSO_072018_3injections_virNOG_elut.tidy	Soy_SEC_DSSO_072018	Soy_SEC_DSSO_29abc	ENOG411DRH5	17	1806.73265103	soybn	0.036016949152542374	0.7391304347826086	0.7868552579491116	0.27372881355932205
soybn_Soy_SEC_DSSO_072018_3injections_virNOG_elut.tidy	Soy_SEC_DSSO_072018	Soy_SEC_DSSO_30abc	ENOG411DRH5	23	2296.14358267	soybn	0.12432432432432433	1	1	0.944864864864865
soybn_Soy_SEC_DSSO_072018_3injections_virNOG_elut.tidy	Soy_SEC_DSSO_072018	Soy_SEC_DSSO_31abc	ENOG411DRH5	18	2122.11757357	soybn	0.10404624277456648	0.782608695652174	0.924209439508291	0.7907514450867053
soybn_Soy_SEC_DSSO_072018_3injections_virNOG_elut.tidy	Soy_SEC_DSSO_072018	Soy_SEC_DSSO_32abc	ENOG411DRH5	9	1747.16088667	soybn	0.05232558139534884	0.391304347826087	0.7609109899993135	0.3976744186046512
soybn_Soy_SEC_DSSO_072018_3injections_virNOG_elut.tidy	Soy_SEC_DSSO_072018	Soy_SEC_DSSO_33abc	ENOG411DRH5	2	503.376116085	soybn	0.011904761904761904	0.08695652173913043	0.2192267591121913	0.09047619047619047
soybn_Soy_SEC_DSSO_072018_3injections_virNOG_elut.tidy	Soy_SEC_DSSO_072018	Soy_SEC_DSSO_34abc	ENOG411DRH5	7	1394.61625624	soybn	0.05185185185185185	0.30434782608695654	0.6073732787295093	0.3940740740740741
soybn_Soy_SEC_DSSO_072018_3injections_virNOG_elut.tidy	Soy_SEC_DSSO_072018	Soy_SEC_DSSO_35abc	ENOG411DRH5	7	1099.45422918	soybn	0.06140350877192982	0.30434782608695654	0.4788264277016743	0.4666666666666667
soybn_Soy_SEC_DSSO_072018_3injections_virNOG_elut.tidy	Soy_SEC_DSSO_072018	Soy_SEC_DSSO_36abc	ENOG411DRH5	5	2079.59626828	soybn	0.13157894736842105	0.21739130434782608	0.9056908653167959	1
soybn_Soy_SEC_DSSO_072018_3injections_virNOG_elut.tidy	Soy_SEC_DSSO_072018	Soy_SEC_DSSO_37abc	ENOG411DRH5	1	521.228074929	soybn	0.018518518518518517	0.043478260869565216	0.22700151630888254	0.14074074074074075
soybn_Soy_SEC_DSSO_072018_3injections_virNOG_elut.tidy	Soy_SEC_DSSO_072018	Soy_SEC_DSSO_38abc	ENOG411DRH5	3	1219.48204867	soybn	0.023076923076923078	0.13043478260869565	0.531100083580994	0.17538461538461542
soybn_Soy_SEC_DSSO_072018_3injections_virNOG_elut.tidy	Soy_SEC_DSSO_072018	Soy_SEC_DSSO_39abc	ENOG411DRH5	4	1875.00603203	soybn	0.0851063829787234	0.17391304347826086	0.8165891916261208	0.6468085106382979
soybn_Soy_SEC_DSSO_072018_3injections_virNOG_elut.tidy	Soy_SEC_DSSO_072018	Soy_SEC_DSSO_40abc	ENOG411DRH5	3	1029.22095939	soybn	0.023076923076923078	0.13043478260869565	0.44823893730251924	0.17538461538461542
soybn_Soy_SEC_DSSO_072018_3injections_virNOG_elut.tidy	Soy_SEC_DSSO_072018	Soy_SEC_DSSO_41abc	ENOG411DRH5	2	1291.0789183	soybn	0.03508771929824561	0.08695652173913043	0.5622814392115273	0.26666666666666666
soybn_Soy_SEC_DSSO_072018_3injections_virNOG_elut.tidy	Soy_SEC_DSSO_072018	Soy_SEC_DSSO_42abc	ENOG411DRH5	3	1308.54837673	soybn	0.038461538461538464	0.13043478260869565	0.5698896125687378	0.2923076923076923
soybn_Soy_SEC_DSSO_072018_3injections_virNOG_elut.tidy	Soy_SEC_DSSO_072018	Soy_SEC_DSSO_46abc	ENOG411DRH5	1	1234.62224061	soybn	0.023809523809523808	0.043478260869565216	0.537693831486948	0.18095238095238095
soybn_Soy_SEC_DSSO_072018_3injections_virNOG_elut.tidy	Soy_SEC_DSSO_072018	Soy_SEC_DSSO_22abc	ENOG411DRH6	1	38.9752628297	soybn	0.002421307506053269	1	0.9333274867413384	0.41646489104116224
soybn_Soy_SEC_DSSO_072018_3injections_virNOG_elut.tidy	Soy_SEC_DSSO_072018	Soy_SEC_DSSO_27abc	ENOG411DRH6	1	19.3559690771	soybn	0.002785515320334262	1	0.4635108697305957	0.479108635097493
soybn_Soy_SEC_DSSO_072018_3injections_virNOG_elut.tidy	Soy_SEC_DSSO_072018	Soy_SEC_DSSO_28abc	ENOG411DRH6	1	19.9839165232	soybn	0.0011918951132300357	1	0.47854811564308636	0.20500595947556613
soybn_Soy_SEC_DSSO_072018_3injections_virNOG_elut.tidy	Soy_SEC_DSSO_072018	Soy_SEC_DSSO_31abc	ENOG411DRH6	1	27.0514324722	soybn	0.005780346820809248	1	0.6477915387601195	0.9942196531791907
soybn_Soy_SEC_DSSO_072018_3injections_virNOG_elut.tidy	Soy_SEC_DSSO_072018	Soy_SEC_DSSO_32abc	ENOG411DRH6	1	41.7594717646	soybn	0.005813953488372093	1	1	1
soybn_Soy_SEC_DSSO_072018_3injections_virNOG_elut.tidy	Soy_SEC_DSSO_072018	Soy_SEC_DSSO_17abc	ENOG411DRH7	1	151.248575022	soybn	0.00196078431372549	1	0.5725803667367547	0.33725490196078434
soybn_Soy_SEC_DSSO_072018_3injections_virNOG_elut.tidy	Soy_SEC_DSSO_072018	Soy_SEC_DSSO_32abc	ENOG411DRH7	1	264.152569331	soybn	0.005813953488372093	1	1	1
soybn_Soy_SEC_DSSO_072018_3injections_virNOG_elut.tidy	Soy_SEC_DSSO_072018	Soy_SEC_DSSO_05abc	ENOG411DRHA	1	129.681424152	soybn	0.008849557522123894	1	1	1
soybn_Soy_SEC_DSSO_072018_3injections_virNOG_elut.tidy	Soy_SEC_DSSO_072018	Soy_SEC_DSSO_08abc	ENOG411DRHC	1	309.73769862	soybn	0.009259259259259259	1	1	1
soybn_Soy_SEC_DSSO_072018_3injections_virNOG_elut.tidy	Soy_SEC_DSSO_072018	Soy_SEC_DSSO_02abc	ENOG411DRHD	2	425.527530249	soybn	0.024691358024691357	0.09523809523809523	0.1393447058085706	0.22457378012933565
soybn_Soy_SEC_DSSO_072018_3injections_virNOG_elut.tidy	Soy_SEC_DSSO_072018	Soy_SEC_DSSO_03abc	ENOG411DRHD	9	1370.82708104	soybn	0.05202312138728324	0.42857142857142855	0.4488957417400593	0.4731626754748142
soybn_Soy_SEC_DSSO_072018_3injections_virNOG_elut.tidy	Soy_SEC_DSSO_072018	Soy_SEC_DSSO_04abc	ENOG411DRHD	21	3053.77608557	soybn	0.1099476439790576	1	1	1
soybn_Soy_SEC_DSSO_072018_3injections_virNOG_elut.tidy	Soy_SEC_DSSO_072018	Soy_SEC_DSSO_05abc	ENOG411DRHD	11	1606.56243883	soybn	0.09734513274336283	0.5238095238095238	0.5260904512355982	0.8853771597134429
soybn_Soy_SEC_DSSO_072018_3injections_virNOG_elut.tidy	Soy_SEC_DSSO_072018	Soy_SEC_DSSO_26abc	ENOG411DRHE	1	322.13153559	soybn	9.75609756097561e-4	1	1	1
soybn_Soy_SEC_DSSO_072018_3injections_virNOG_elut.tidy	Soy_SEC_DSSO_072018	Soy_SEC_DSSO_31abc	ENOG411DRHG	1	200.72482229	soybn	0.005780346820809248	1	1	1
soybn_Soy_SEC_DSSO_072018_3injections_virNOG_elut.tidy	Soy_SEC_DSSO_072018	Soy_SEC_DSSO_19abc	ENOG411DRHH	1	38.7927090313	soybn	0.00392156862745098	0.5	0.19198989266641933	0.2235294117647059
soybn_Soy_SEC_DSSO_072018_3injections_virNOG_elut.tidy	Soy_SEC_DSSO_072018	Soy_SEC_DSSO_25abc	ENOG411DRHH	1	54.1842312308	soybn	0.0017123287671232876	0.5	0.2681644308424089	0.0976027397260274
soybn_Soy_SEC_DSSO_072018_3injections_virNOG_elut.tidy	Soy_SEC_DSSO_072018	Soy_SEC_DSSO_34abc	ENOG411DRHH	2	202.055996243	soybn	0.014814814814814815	1	1	0.8444444444444446
soybn_Soy_SEC_DSSO_072018_3injections_virNOG_elut.tidy	Soy_SEC_DSSO_072018	Soy_SEC_DSSO_35abc	ENOG411DRHH	2	159.292076661	soybn	0.017543859649122806	1	0.7883560974326616	1
soybn_Soy_SEC_DSSO_072018_3injections_virNOG_elut.tidy	Soy_SEC_DSSO_072018	Soy_SEC_DSSO_11abc	ENOG411DRHI	1	131.940284824	soybn	0.011494252873563218	1	1	1
soybn_Soy_SEC_DSSO_072018_3injections_virNOG_elut.tidy	Soy_SEC_DSSO_072018	Soy_SEC_DSSO_12abc	ENOG411DRHI	1	105.565201047	soybn	0.01098901098901099	1	0.800098326207324	0.9560439560439561
soybn_Soy_SEC_DSSO_072018_3injections_virNOG_elut.tidy	Soy_SEC_DSSO_072018	Soy_SEC_DSSO_03abc	ENOG411DRHM	1	57.2137531929	soybn	0.005780346820809248	0.5	0.33149467761829227	0.4508670520231214
soybn_Soy_SEC_DSSO_072018_3injections_virNOG_elut.tidy	Soy_SEC_DSSO_072018	Soy_SEC_DSSO_04abc	ENOG411DRHM	2	108.475340804	soybn	0.010471204188481676	1	0.6285026959884662	0.8167539267015708
soybn_Soy_SEC_DSSO_072018_3injections_virNOG_elut.tidy	Soy_SEC_DSSO_072018	Soy_SEC_DSSO_28abc	ENOG411DRHM	1	24.91830513	soybn	0.0011918951132300357	0.5	0.144375872318907	0.09296781883194279
soybn_Soy_SEC_DSSO_072018_3injections_virNOG_elut.tidy	Soy_SEC_DSSO_072018	Soy_SEC_DSSO_42abc	ENOG411DRHM	1	172.593278432	soybn	0.01282051282051282	0.5	1	1
soybn_Soy_SEC_DSSO_072018_3injections_virNOG_elut.tidy	Soy_SEC_DSSO_072018	Soy_SEC_DSSO_02abc	ENOG411DRHN	1	9.33348039168	soybn	0.012345679012345678	0.5	0.5990650382966153	0.7037037037037037
soybn_Soy_SEC_DSSO_072018_3injections_virNOG_elut.tidy	Soy_SEC_DSSO_072018	Soy_SEC_DSSO_03abc	ENOG411DRHN	2	12.9703333143	soybn	0.011560693641618497	1	0.8324947283949244	0.6589595375722543
soybn_Soy_SEC_DSSO_072018_3injections_virNOG_elut.tidy	Soy_SEC_DSSO_072018	Soy_SEC_DSSO_04abc	ENOG411DRHN	1	9.65086438554	soybn	0.005235602094240838	0.5	0.6194361802991165	0.2984293193717278
soybn_Soy_SEC_DSSO_072018_3injections_virNOG_elut.tidy	Soy_SEC_DSSO_072018	Soy_SEC_DSSO_10abc	ENOG411DRHN	1	11.6114938679	soybn	0.008403361344537815	0.5	0.7452782592070524	0.4789915966386555
soybn_Soy_SEC_DSSO_072018_3injections_virNOG_elut.tidy	Soy_SEC_DSSO_072018	Soy_SEC_DSSO_11abc	ENOG411DRHN	1	14.184688158	soybn	0.011494252873563218	0.5	0.9104375214815532	0.6551724137931034
soybn_Soy_SEC_DSSO_072018_3injections_virNOG_elut.tidy	Soy_SEC_DSSO_072018	Soy_SEC_DSSO_14abc	ENOG411DRHN	2	10.374207278	soybn	0.01282051282051282	1	0.6658636028026673	0.7307692307692308
soybn_Soy_SEC_DSSO_072018_3injections_virNOG_elut.tidy	Soy_SEC_DSSO_072018	Soy_SEC_DSSO_15abc	ENOG411DRHN	1	3.53743105508	soybn	0.01	0.5	0.22704834440667798	0.5700000000000001
soybn_Soy_SEC_DSSO_072018_3injections_virNOG_elut.tidy	Soy_SEC_DSSO_072018	Soy_SEC_DSSO_16abc	ENOG411DRHN	1	3.89908476567	soybn	0.0036101083032490976	0.5	0.2502609173047622	0.20577617328519857
soybn_Soy_SEC_DSSO_072018_3injections_virNOG_elut.tidy	Soy_SEC_DSSO_072018	Soy_SEC_DSSO_17abc	ENOG411DRHN	1	2.39616980396	soybn	0.00196078431372549	0.5	0.15379702909689313	0.11176470588235295
soybn_Soy_SEC_DSSO_072018_3injections_virNOG_elut.tidy	Soy_SEC_DSSO_072018	Soy_SEC_DSSO_18abc	ENOG411DRHN	2	6.25157588512	soybn	0.005390835579514825	1	0.40125445063044723	0.30727762803234504
soybn_Soy_SEC_DSSO_072018_3injections_virNOG_elut.tidy	Soy_SEC_DSSO_072018	Soy_SEC_DSSO_19abc	ENOG411DRHN	1	7.64722812409	soybn	0.00392156862745098	0.5	0.4908337315525585	0.2235294117647059
soybn_Soy_SEC_DSSO_072018_3injections_virNOG_elut.tidy	Soy_SEC_DSSO_072018	Soy_SEC_DSSO_20abc	ENOG411DRHN	1	4.62722649727	soybn	0.0017793594306049821	0.5	0.2969963510359089	0.10142348754448399
soybn_Soy_SEC_DSSO_072018_3injections_virNOG_elut.tidy	Soy_SEC_DSSO_072018	Soy_SEC_DSSO_23abc	ENOG411DRHN	1	3.70244693459	soybn	0.003937007874015748	0.5	0.23763981082967803	0.22440944881889766
soybn_Soy_SEC_DSSO_072018_3injections_virNOG_elut.tidy	Soy_SEC_DSSO_072018	Soy_SEC_DSSO_24abc	ENOG411DRHN	1	7.05855918002	soybn	0.003816793893129771	0.5	0.4530502929289898	0.21755725190839695
soybn_Soy_SEC_DSSO_072018_3injections_virNOG_elut.tidy	Soy_SEC_DSSO_072018	Soy_SEC_DSSO_25abc	ENOG411DRHN	1	5.61140959298	soybn	0.0017123287671232876	0.5	0.3601656790014941	0.0976027397260274
soybn_Soy_SEC_DSSO_072018_3injections_virNOG_elut.tidy	Soy_SEC_DSSO_072018	Soy_SEC_DSSO_26abc	ENOG411DRHN	2	10.1113698319	soybn	0.001951219512195122	1	0.6489935052499858	0.11121951219512195
soybn_Soy_SEC_DSSO_072018_3injections_virNOG_elut.tidy	Soy_SEC_DSSO_072018	Soy_SEC_DSSO_27abc	ENOG411DRHN	2	6.66396202401	soybn	0.005571030640668524	1	0.4277232605191305	0.3175487465181059
soybn_Soy_SEC_DSSO_072018_3injections_virNOG_elut.tidy	Soy_SEC_DSSO_072018	Soy_SEC_DSSO_28abc	ENOG411DRHN	2	7.72453727487	soybn	0.0023837902264600714	1	0.49579578294487553	0.13587604290822408
soybn_Soy_SEC_DSSO_072018_3injections_virNOG_elut.tidy	Soy_SEC_DSSO_072018	Soy_SEC_DSSO_30abc	ENOG411DRHN	1	6.36819512147	soybn	0.005405405405405406	0.5	0.40873960133075954	0.3081081081081081
soybn_Soy_SEC_DSSO_072018_3injections_virNOG_elut.tidy	Soy_SEC_DSSO_072018	Soy_SEC_DSSO_31abc	ENOG411DRHN	1	5.33138748783	soybn	0.005780346820809248	0.5	0.3421925922100846	0.32947976878612717
soybn_Soy_SEC_DSSO_072018_3injections_virNOG_elut.tidy	Soy_SEC_DSSO_072018	Soy_SEC_DSSO_34abc	ENOG411DRHN	1	6.97508561614	soybn	0.007407407407407408	0.5	0.44769258158830894	0.4222222222222223
soybn_Soy_SEC_DSSO_072018_3injections_virNOG_elut.tidy	Soy_SEC_DSSO_072018	Soy_SEC_DSSO_35abc	ENOG411DRHN	2	15.5800786142	soybn	0.017543859649122806	1	1	1
soybn_Soy_SEC_DSSO_072018_3injections_virNOG_elut.tidy	Soy_SEC_DSSO_072018	Soy_SEC_DSSO_38abc	ENOG411DRHN	1	11.8594833707	soybn	0.007692307692307693	0.5	0.7611953485196812	0.4384615384615385
soybn_Soy_SEC_DSSO_072018_3injections_virNOG_elut.tidy	Soy_SEC_DSSO_072018	Soy_SEC_DSSO_07abc	ENOG411DRHP	2	1224.18456803	soybn	0.016260162601626018	1	1	1
soybn_Soy_SEC_DSSO_072018_3injections_virNOG_elut.tidy	Soy_SEC_DSSO_072018	Soy_SEC_DSSO_08abc	ENOG411DRHP	1	773.778873049	soybn	0.009259259259259259	0.5	0.6320769704638506	0.5694444444444443
soybn_Soy_SEC_DSSO_072018_3injections_virNOG_elut.tidy	Soy_SEC_DSSO_072018	Soy_SEC_DSSO_02abc	ENOG411DRHR	2	1237.02573801	soybn	0.024691358024691357	0.047619047619047616	0.03786977979045255	0.04938271604938271
soybn_Soy_SEC_DSSO_072018_3injections_virNOG_elut.tidy	Soy_SEC_DSSO_072018	Soy_SEC_DSSO_03abc	ENOG411DRHR	10	5059.45042855	soybn	0.057803468208092484	0.23809523809523808	0.1548878634474705	0.11560693641618497
soybn_Soy_SEC_DSSO_072018_3injections_virNOG_elut.tidy	Soy_SEC_DSSO_072018	Soy_SEC_DSSO_04abc	ENOG411DRHR	17	8390.27340458	soybn	0.08900523560209424	0.40476190476190477	0.25685626131294503	0.17801047120418848
soybn_Soy_SEC_DSSO_072018_3injections_virNOG_elut.tidy	Soy_SEC_DSSO_072018	Soy_SEC_DSSO_05abc	ENOG411DRHR	19	10189.837039	soybn	0.168141592920354	0.4523809523809524	0.3119473369958351	0.336283185840708
soybn_Soy_SEC_DSSO_072018_3injections_virNOG_elut.tidy	Soy_SEC_DSSO_072018	Soy_SEC_DSSO_06abc	ENOG411DRHR	22	17166.6975545	soybn	0.25882352941176473	0.5238095238095238	0.5255339772994764	0.5176470588235295
soybn_Soy_SEC_DSSO_072018_3injections_virNOG_elut.tidy	Soy_SEC_DSSO_072018	Soy_SEC_DSSO_07abc	ENOG411DRHR	27	17360.5561573	soybn	0.21951219512195122	0.6428571428571429	0.5314686821103326	0.43902439024390244
soybn_Soy_SEC_DSSO_072018_3injections_virNOG_elut.tidy	Soy_SEC_DSSO_072018	Soy_SEC_DSSO_08abc	ENOG411DRHR	31	24831.9113239	soybn	0.28703703703703703	0.7380952380952381	0.7601935713358101	0.5740740740740741
soybn_Soy_SEC_DSSO_072018_3injections_virNOG_elut.tidy	Soy_SEC_DSSO_072018	Soy_SEC_DSSO_09abc	ENOG411DRHR	42	32665.2477214	soybn	0.5	1	1	1
soybn_Soy_SEC_DSSO_072018_3injections_virNOG_elut.tidy	Soy_SEC_DSSO_072018	Soy_SEC_DSSO_10abc	ENOG411DRHR	33	26852.468359900002	soybn	0.2773109243697479	0.7857142857142857	0.8220500450179697	0.5546218487394958
soybn_Soy_SEC_DSSO_072018_3injections_virNOG_elut.tidy	Soy_SEC_DSSO_072018	Soy_SEC_DSSO_11abc	ENOG411DRHR	39	26744.3350588	soybn	0.4482758620689655	0.9285714285714286	0.818739698131203	0.896551724137931
soybn_Soy_SEC_DSSO_072018_3injections_virNOG_elut.tidy	Soy_SEC_DSSO_072018	Soy_SEC_DSSO_12abc	ENOG411DRHR	38	21973.7422741	soybn	0.4175824175824176	0.9047619047619048	0.6726947997306731	0.8351648351648352
soybn_Soy_SEC_DSSO_072018_3injections_virNOG_elut.tidy	Soy_SEC_DSSO_072018	Soy_SEC_DSSO_13abc	ENOG411DRHR	35	14213.2008627	soybn	0.3333333333333333	0.8333333333333334	0.4351168858085377	0.6666666666666666
soybn_Soy_SEC_DSSO_072018_3injections_virNOG_elut.tidy	Soy_SEC_DSSO_072018	Soy_SEC_DSSO_14abc	ENOG411DRHR	31	10049.7070216	soybn	0.1987179487179487	0.7380952380952381	0.3076574562456519	0.3974358974358974
soybn_Soy_SEC_DSSO_072018_3injections_virNOG_elut.tidy	Soy_SEC_DSSO_072018	Soy_SEC_DSSO_15abc	ENOG411DRHR	23	7918.49655143	soybn	0.23	0.5476190476190477	0.24241348539482688	0.46
soybn_Soy_SEC_DSSO_072018_3injections_virNOG_elut.tidy	Soy_SEC_DSSO_072018	Soy_SEC_DSSO_16abc	ENOG411DRHR	30	6853.08276888	soybn	0.10830324909747292	0.7142857142857143	0.20979736101588897	0.21660649819494585
soybn_Soy_SEC_DSSO_072018_3injections_virNOG_elut.tidy	Soy_SEC_DSSO_072018	Soy_SEC_DSSO_17abc	ENOG411DRHR	19	4556.44353196	soybn	0.03725490196078431	0.4523809523809524	0.13948902426277743	0.07450980392156863
soybn_Soy_SEC_DSSO_072018_3injections_virNOG_elut.tidy	Soy_SEC_DSSO_072018	Soy_SEC_DSSO_18abc	ENOG411DRHR	17	4445.17735693	soybn	0.04582210242587601	0.40476190476190477	0.13608276890604534	0.09164420485175202
soybn_Soy_SEC_DSSO_072018_3injections_virNOG_elut.tidy	Soy_SEC_DSSO_072018	Soy_SEC_DSSO_19abc	ENOG411DRHR	15	4027.81823278	soybn	0.058823529411764705	0.35714285714285715	0.12330591419765213	0.11764705882352941
soybn_Soy_SEC_DSSO_072018_3injections_virNOG_elut.tidy	Soy_SEC_DSSO_072018	Soy_SEC_DSSO_20abc	ENOG411DRHR	8	2533.9443748100002	soybn	0.014234875444839857	0.19047619047619047	0.07757309530978809	0.028469750889679714
soybn_Soy_SEC_DSSO_072018_3injections_virNOG_elut.tidy	Soy_SEC_DSSO_072018	Soy_SEC_DSSO_22abc	ENOG411DRHR	2	591.132668638	soybn	0.004842615012106538	0.047619047619047616	0.01809668408700697	0.009685230024213076
soybn_Soy_SEC_DSSO_072018_3injections_virNOG_elut.tidy	Soy_SEC_DSSO_072018	Soy_SEC_DSSO_23abc	ENOG411DRHR	2	401.489122399	soybn	0.007874015748031496	0.047619047619047616	0.012291017224889197	0.015748031496062992
soybn_Soy_SEC_DSSO_072018_3injections_virNOG_elut.tidy	Soy_SEC_DSSO_072018	Soy_SEC_DSSO_35abc	ENOG411DRHR	1	273.299198367	soybn	0.008771929824561403	0.023809523809523808	0.008366665414508806	0.017543859649122806
soybn_Soy_SEC_DSSO_072018_3injections_virNOG_elut.tidy	Soy_SEC_DSSO_072018	Soy_SEC_DSSO_36abc	ENOG411DRHR	3	2598.79892978	soybn	0.07894736842105263	0.07142857142857142	0.07955852507058894	0.15789473684210525
soybn_Soy_SEC_DSSO_072018_3injections_virNOG_elut.tidy	Soy_SEC_DSSO_072018	Soy_SEC_DSSO_37abc	ENOG411DRHR	3	3256.80273608	soybn	0.05555555555555555	0.07142857142857142	0.09970237372320215	0.1111111111111111
soybn_Soy_SEC_DSSO_072018_3injections_virNOG_elut.tidy	Soy_SEC_DSSO_072018	Soy_SEC_DSSO_39abc	ENOG411DRHR	3	3410.88492873	soybn	0.06382978723404255	0.07142857142857142	0.10441938043211059	0.1276595744680851
soybn_Soy_SEC_DSSO_072018_3injections_virNOG_elut.tidy	Soy_SEC_DSSO_072018	Soy_SEC_DSSO_40abc	ENOG411DRHR	1	596.961895502	soybn	0.007692307692307693	0.023809523809523808	0.018275137558834798	0.015384615384615385
soybn_Soy_SEC_DSSO_072018_3injections_virNOG_elut.tidy	Soy_SEC_DSSO_072018	Soy_SEC_DSSO_04abc	ENOG411DRHS	1	49.3681641771	soybn	0.005235602094240838	0.25	0.18138933885233366	0.14659685863874347
soybn_Soy_SEC_DSSO_072018_3injections_virNOG_elut.tidy	Soy_SEC_DSSO_072018	Soy_SEC_DSSO_09abc	ENOG411DRHS	3	272.166845579	soybn	0.03571428571428571	0.75	1	1
soybn_Soy_SEC_DSSO_072018_3injections_virNOG_elut.tidy	Soy_SEC_DSSO_072018	Soy_SEC_DSSO_10abc	ENOG411DRHS	1	101.105036961	soybn	0.008403361344537815	0.25	0.3714818266931522	0.23529411764705882
soybn_Soy_SEC_DSSO_072018_3injections_virNOG_elut.tidy	Soy_SEC_DSSO_072018	Soy_SEC_DSSO_11abc	ENOG411DRHS	1	91.6369508286	soybn	0.011494252873563218	0.25	0.3366940254374267	0.3218390804597701
soybn_Soy_SEC_DSSO_072018_3injections_virNOG_elut.tidy	Soy_SEC_DSSO_072018	Soy_SEC_DSSO_13abc	ENOG411DRHS	1	40.8917026676	soybn	0.009523809523809525	0.25	0.15024498145837037	0.2666666666666667
soybn_Soy_SEC_DSSO_072018_3injections_virNOG_elut.tidy	Soy_SEC_DSSO_072018	Soy_SEC_DSSO_14abc	ENOG411DRHS	1	34.199611286	soybn	0.00641025641025641	0.25	0.125656786789165	0.1794871794871795
soybn_Soy_SEC_DSSO_072018_3injections_virNOG_elut.tidy	Soy_SEC_DSSO_072018	Soy_SEC_DSSO_16abc	ENOG411DRHS	4	81.9424820728	soybn	0.01444043321299639	1	0.3010744453406068	0.40433212996389895
soybn_Soy_SEC_DSSO_072018_3injections_virNOG_elut.tidy	Soy_SEC_DSSO_072018	Soy_SEC_DSSO_18abc	ENOG411DRHS	1	21.1977718001	soybn	0.0026954177897574125	0.25	0.07788520954859313	0.07547169811320756
soybn_Soy_SEC_DSSO_072018_3injections_virNOG_elut.tidy	Soy_SEC_DSSO_072018	Soy_SEC_DSSO_19abc	ENOG411DRHS	1	27.0105556278	soybn	0.00392156862745098	0.25	0.0992426376193563	0.10980392156862745
soybn_Soy_SEC_DSSO_072018_3injections_virNOG_elut.tidy	Soy_SEC_DSSO_072018	Soy_SEC_DSSO_20abc	ENOG411DRHS	1	34.3217580312	soybn	0.0017793594306049821	0.25	0.12610558041404665	0.0498220640569395
soybn_Soy_SEC_DSSO_072018_3injections_virNOG_elut.tidy	Soy_SEC_DSSO_072018	Soy_SEC_DSSO_22abc	ENOG411DRHS	1	53.2996189845	soybn	0.002421307506053269	0.25	0.19583435620570136	0.06779661016949154
soybn_Soy_SEC_DSSO_072018_3injections_virNOG_elut.tidy	Soy_SEC_DSSO_072018	Soy_SEC_DSSO_26abc	ENOG411DRHS	1	26.785560031	soybn	9.75609756097561e-4	0.25	0.09841595501471592	0.027317073170731707
soybn_Soy_SEC_DSSO_072018_3injections_virNOG_elut.tidy	Soy_SEC_DSSO_072018	Soy_SEC_DSSO_27abc	ENOG411DRHS	1	28.0846239216	soybn	0.002785515320334262	0.25	0.10318899740287459	0.07799442896935933
soybn_Soy_SEC_DSSO_072018_3injections_virNOG_elut.tidy	Soy_SEC_DSSO_072018	Soy_SEC_DSSO_30abc	ENOG411DRHS	1	21.4705143158	soybn	0.005405405405405406	0.25	0.07888732468543051	0.15135135135135136
soybn_Soy_SEC_DSSO_072018_3injections_virNOG_elut.tidy	Soy_SEC_DSSO_072018	Soy_SEC_DSSO_31abc	ENOG411DRHS	1	25.5127525737	soybn	0.005780346820809248	0.25	0.09373938445524067	0.16184971098265896
soybn_Soy_SEC_DSSO_072018_3injections_virNOG_elut.tidy	Soy_SEC_DSSO_072018	Soy_SEC_DSSO_35abc	ENOG411DRHS	1	33.9890866667	soybn	0.008771929824561403	0.25	0.12488327369335742	0.24561403508771928
soybn_Soy_SEC_DSSO_072018_3injections_virNOG_elut.tidy	Soy_SEC_DSSO_072018	Soy_SEC_DSSO_40abc	ENOG411DRHS	1	74.241672585	soybn	0.007692307692307693	0.25	0.2727800016459036	0.2153846153846154
soybn_Soy_SEC_DSSO_072018_3injections_virNOG_elut.tidy	Soy_SEC_DSSO_072018	Soy_SEC_DSSO_03abc	ENOG411DRHX	1	429.180883526	soybn	0.005780346820809248	0.02631578947368421	0.05942484598307252	0.03842230533832029
soybn_Soy_SEC_DSSO_072018_3injections_virNOG_elut.tidy	Soy_SEC_DSSO_072018	Soy_SEC_DSSO_04abc	ENOG411DRHX	8	2980.01495923	soybn	0.041884816753926704	0.21052631578947367	0.4126160711647048	0.278410840776101
soybn_Soy_SEC_DSSO_072018_3injections_virNOG_elut.tidy	Soy_SEC_DSSO_072018	Soy_SEC_DSSO_05abc	ENOG411DRHX	17	6939.30519665	soybn	0.1504424778761062	0.4473684210526316	0.9608236488834191	1
soybn_Soy_SEC_DSSO_072018_3injections_virNOG_elut.tidy	Soy_SEC_DSSO_072018	Soy_SEC_DSSO_06abc	ENOG411DRHX	9	5427.63766496	soybn	0.10588235294117647	0.23684210526315788	0.7515165392324189	0.7038062283737023
soybn_Soy_SEC_DSSO_072018_3injections_virNOG_elut.tidy	Soy_SEC_DSSO_072018	Soy_SEC_DSSO_07abc	ENOG411DRHX	7	3375.37460749	soybn	0.056910569105691054	0.18421052631578946	0.4673579925959489	0.37828790052606404
soybn_Soy_SEC_DSSO_072018_3injections_virNOG_elut.tidy	Soy_SEC_DSSO_072018	Soy_SEC_DSSO_08abc	ENOG411DRHX	5	3047.85222297	soybn	0.046296296296296294	0.13157894736842105	0.42200889154510823	0.30773420479302827
soybn_Soy_SEC_DSSO_072018_3injections_virNOG_elut.tidy	Soy_SEC_DSSO_072018	Soy_SEC_DSSO_09abc	ENOG411DRHX	2	1181.34422401	soybn	0.023809523809523808	0.05263157894736842	0.16357018977182322	0.15826330532212882
soybn_Soy_SEC_DSSO_072018_3injections_virNOG_elut.tidy	Soy_SEC_DSSO_072018	Soy_SEC_DSSO_14abc	ENOG411DRHX	1	274.62125067	soybn	0.00641025641025641	0.02631578947368421	0.03802435325327082	0.04260935143288084
soybn_Soy_SEC_DSSO_072018_3injections_virNOG_elut.tidy	Soy_SEC_DSSO_072018	Soy_SEC_DSSO_15abc	ENOG411DRHX	1	415.158252612	soybn	0.01	0.02631578947368421	0.057483257449361794	0.06647058823529411
soybn_Soy_SEC_DSSO_072018_3injections_virNOG_elut.tidy	Soy_SEC_DSSO_072018	Soy_SEC_DSSO_16abc	ENOG411DRHX	1	186.854345361	soybn	0.0036101083032490976	0.02631578947368421	0.025872053300977447	0.023996602251008706
soybn_Soy_SEC_DSSO_072018_3injections_virNOG_elut.tidy	Soy_SEC_DSSO_072018	Soy_SEC_DSSO_17abc	ENOG411DRHX	4	815.532513433	soybn	0.00784313725490196	0.10526315789473684	0.11291950752044187	0.052133794694348326
soybn_Soy_SEC_DSSO_072018_3injections_virNOG_elut.tidy	Soy_SEC_DSSO_072018	Soy_SEC_DSSO_18abc	ENOG411DRHX	5	1063.85686567	soybn	0.013477088948787063	0.13157894736842105	0.14730276397933775	0.08958300301252577
soybn_Soy_SEC_DSSO_072018_3injections_virNOG_elut.tidy	Soy_SEC_DSSO_072018	Soy_SEC_DSSO_19abc	ENOG411DRHX	3	650.680427835	soybn	0.011764705882352941	0.07894736842105263	0.09009391073205192	0.07820069204152248
soybn_Soy_SEC_DSSO_072018_3injections_virNOG_elut.tidy	Soy_SEC_DSSO_072018	Soy_SEC_DSSO_23abc	ENOG411DRHX	7	1417.14326937	soybn	0.027559055118110236	0.18421052631578946	0.1962191787909827	0.18318666049096802
soybn_Soy_SEC_DSSO_072018_3injections_virNOG_elut.tidy	Soy_SEC_DSSO_072018	Soy_SEC_DSSO_24abc	ENOG411DRHX	26	5357.00715768	soybn	0.09923664122137404	0.6842105263157895	0.7417369633521106	0.6596317916479568
soybn_Soy_SEC_DSSO_072018_3injections_virNOG_elut.tidy	Soy_SEC_DSSO_072018	Soy_SEC_DSSO_25abc	ENOG411DRHX	38	7222.24645981	soybn	0.06506849315068493	1	1	0.4325141015310233
soybn_Soy_SEC_DSSO_072018_3injections_virNOG_elut.tidy	Soy_SEC_DSSO_072018	Soy_SEC_DSSO_26abc	ENOG411DRHX	11	2395.62163311	soybn	0.010731707317073172	0.2894736842105263	0.3317003437145266	0.07133428981348637
soybn_Soy_SEC_DSSO_072018_3injections_virNOG_elut.tidy	Soy_SEC_DSSO_072018	Soy_SEC_DSSO_27abc	ENOG411DRHX	5	902.072772867	soybn	0.013927576601671309	0.13157894736842105	0.1249019647677229	0.09257742094052104
soybn_Soy_SEC_DSSO_072018_3injections_virNOG_elut.tidy	Soy_SEC_DSSO_072018	Soy_SEC_DSSO_37abc	ENOG411DRHX	1	905.735002098	soybn	0.018518518518518517	0.02631578947368421	0.1254090409595116	0.12309368191721132
soybn_Soy_SEC_DSSO_072018_3injections_virNOG_elut.tidy	Soy_SEC_DSSO_072018	Soy_SEC_DSSO_38abc	ENOG411DRHX	4	2947.23577788	soybn	0.03076923076923077	0.10526315789473684	0.40807743051703266	0.20452488687782805
soybn_Soy_SEC_DSSO_072018_3injections_virNOG_elut.tidy	Soy_SEC_DSSO_072018	Soy_SEC_DSSO_11abc	ENOG411DRI4	1	279.058062439	soybn	0.011494252873563218	1	1	1
soybn_Soy_SEC_DSSO_072018_3injections_virNOG_elut.tidy	Soy_SEC_DSSO_072018	Soy_SEC_DSSO_02abc	ENOG411DRI7	1	152.583770087	soybn	0.012345679012345678	1	0.2107905319320319	0.5802469135802469
soybn_Soy_SEC_DSSO_072018_3injections_virNOG_elut.tidy	Soy_SEC_DSSO_072018	Soy_SEC_DSSO_39abc	ENOG411DRI7	1	178.85825954	soybn	0.02127659574468085	1	0.24708805954510993	1
soybn_Soy_SEC_DSSO_072018_3injections_virNOG_elut.tidy	Soy_SEC_DSSO_072018	Soy_SEC_DSSO_53abc	ENOG411DRI7	1	723.864438732	soybn	0.017241379310344827	1	1	0.8103448275862069
soybn_Soy_SEC_DSSO_072018_3injections_virNOG_elut.tidy	Soy_SEC_DSSO_072018	Soy_SEC_DSSO_22abc	ENOG411DRI8	1	363.571192453	soybn	0.002421307506053269	1	1	1
soybn_Soy_SEC_DSSO_072018_3injections_virNOG_elut.tidy	Soy_SEC_DSSO_072018	Soy_SEC_DSSO_03abc	ENOG411DRI9	1	332.536165283	soybn	0.005780346820809248	0.030303030303030304	0.07436216784052284	0.06917148362235068
soybn_Soy_SEC_DSSO_072018_3injections_virNOG_elut.tidy	Soy_SEC_DSSO_072018	Soy_SEC_DSSO_04abc	ENOG411DRI9	1	307.155618107	soybn	0.005235602094240838	0.030303030303030304	0.06868653701889532	0.06265270506108203
soybn_Soy_SEC_DSSO_072018_3injections_virNOG_elut.tidy	Soy_SEC_DSSO_072018	Soy_SEC_DSSO_11abc	ENOG411DRI9	1	422.326513338	soybn	0.011494252873563218	0.030303030303030304	0.09444120173099459	0.13754789272030651
soybn_Soy_SEC_DSSO_072018_3injections_virNOG_elut.tidy	Soy_SEC_DSSO_072018	Soy_SEC_DSSO_12abc	ENOG411DRI9	2	675.805472864	soybn	0.02197802197802198	0.06060606060606061	0.15112449485874246	0.263003663003663
soybn_Soy_SEC_DSSO_072018_3injections_virNOG_elut.tidy	Soy_SEC_DSSO_072018	Soy_SEC_DSSO_13abc	ENOG411DRI9	1	254.417323748	soybn	0.009523809523809525	0.030303030303030304	0.05689313135004326	0.11396825396825398
soybn_Soy_SEC_DSSO_072018_3injections_virNOG_elut.tidy	Soy_SEC_DSSO_072018	Soy_SEC_DSSO_14abc	ENOG411DRI9	4	851.123627435	soybn	0.02564102564102564	0.12121212121212122	0.19032936758169713	0.3068376068376068
soybn_Soy_SEC_DSSO_072018_3injections_virNOG_elut.tidy	Soy_SEC_DSSO_072018	Soy_SEC_DSSO_15abc	ENOG411DRI9	1	233.211625893	soybn	0.01	0.030303030303030304	0.052151085739073615	0.11966666666666667
soybn_Soy_SEC_DSSO_072018_3injections_virNOG_elut.tidy	Soy_SEC_DSSO_072018	Soy_SEC_DSSO_16abc	ENOG411DRI9	4	681.015410558	soybn	0.01444043321299639	0.12121212121212122	0.1522895478715785	0.17280385078219013
soybn_Soy_SEC_DSSO_072018_3injections_virNOG_elut.tidy	Soy_SEC_DSSO_072018	Soy_SEC_DSSO_17abc	ENOG411DRI9	4	717.455649599	soybn	0.00784313725490196	0.12121212121212122	0.160438361307884	0.09385620915032679
soybn_Soy_SEC_DSSO_072018_3injections_virNOG_elut.tidy	Soy_SEC_DSSO_072018	Soy_SEC_DSSO_18abc	ENOG411DRI9	4	659.434557502	soybn	0.01078167115902965	0.12121212121212122	0.14746360956881915	0.12902066486972147
soybn_Soy_SEC_DSSO_072018_3injections_virNOG_elut.tidy	Soy_SEC_DSSO_072018	Soy_SEC_DSSO_19abc	ENOG411DRI9	5	840.262550527	soybn	0.0196078431372549	0.15151515151515152	0.18790059950086543	0.234640522875817
soybn_Soy_SEC_DSSO_072018_3injections_virNOG_elut.tidy	Soy_SEC_DSSO_072018	Soy_SEC_DSSO_20abc	ENOG411DRI9	3	640.622614491	soybn	0.005338078291814947	0.09090909090909091	0.14325685851544182	0.06387900355871887
soybn_Soy_SEC_DSSO_072018_3injections_virNOG_elut.tidy	Soy_SEC_DSSO_072018	Soy_SEC_DSSO_21abc	ENOG411DRI9	6	1590.11294029	soybn	0.008955223880597015	0.18181818181818182	0.3555831145481642	0.10716417910447762
soybn_Soy_SEC_DSSO_072018_3injections_virNOG_elut.tidy	Soy_SEC_DSSO_072018	Soy_SEC_DSSO_22abc	ENOG411DRI9	3	590.810269483	soybn	0.007263922518159807	0.09090909090909091	0.13211775742891016	0.08692493946731235
soybn_Soy_SEC_DSSO_072018_3injections_virNOG_elut.tidy	Soy_SEC_DSSO_072018	Soy_SEC_DSSO_23abc	ENOG411DRI9	6	951.398589413	soybn	0.023622047244094488	0.18181818181818182	0.21275298441285953	0.2826771653543307
soybn_Soy_SEC_DSSO_072018_3injections_virNOG_elut.tidy	Soy_SEC_DSSO_072018	Soy_SEC_DSSO_24abc	ENOG411DRI9	14	1887.24649668	soybn	0.05343511450381679	0.42424242424242425	0.42202850514957624	0.639440203562341
soybn_Soy_SEC_DSSO_072018_3injections_virNOG_elut.tidy	Soy_SEC_DSSO_072018	Soy_SEC_DSSO_25abc	ENOG411DRI9	25	3494.75738112	soybn	0.04280821917808219	0.7575757575757576	0.7815021704950088	0.5122716894977168
soybn_Soy_SEC_DSSO_072018_3injections_virNOG_elut.tidy	Soy_SEC_DSSO_072018	Soy_SEC_DSSO_26abc	ENOG411DRI9	33	4471.84603327	soybn	0.03219512195121951	1	1	0.38526829268292684
soybn_Soy_SEC_DSSO_072018_3injections_virNOG_elut.tidy	Soy_SEC_DSSO_072018	Soy_SEC_DSSO_27abc	ENOG411DRI9	30	4391.67496127	soybn	0.08356545961002786	0.9090909090909091	0.9820720410757577	1
soybn_Soy_SEC_DSSO_072018_3injections_virNOG_elut.tidy	Soy_SEC_DSSO_072018	Soy_SEC_DSSO_28abc	ENOG411DRI9	15	2074.24330101	soybn	0.017878426698450536	0.45454545454545453	0.4638449726528771	0.21394517282479142
soybn_Soy_SEC_DSSO_072018_3injections_virNOG_elut.tidy	Soy_SEC_DSSO_072018	Soy_SEC_DSSO_29abc	ENOG411DRI9	3	387.542157575	soybn	0.006355932203389831	0.09090909090909091	0.08666267905731384	0.07605932203389831
soybn_Soy_SEC_DSSO_072018_3injections_virNOG_elut.tidy	Soy_SEC_DSSO_072018	Soy_SEC_DSSO_30abc	ENOG411DRI9	2	272.733679587	soybn	0.010810810810810811	0.06060606060606061	0.060989058558343474	0.12936936936936938
soybn_Soy_SEC_DSSO_072018_3injections_virNOG_elut.tidy	Soy_SEC_DSSO_072018	Soy_SEC_DSSO_31abc	ENOG411DRI9	2	317.467153864	soybn	0.011560693641618497	0.06060606060606061	0.07099241599600754	0.13834296724470135
soybn_Soy_SEC_DSSO_072018_3injections_virNOG_elut.tidy	Soy_SEC_DSSO_072018	Soy_SEC_DSSO_33abc	ENOG411DRI9	2	861.297267239	soybn	0.011904761904761904	0.06060606060606061	0.1926044100872551	0.14246031746031745
soybn_Soy_SEC_DSSO_072018_3injections_virNOG_elut.tidy	Soy_SEC_DSSO_072018	Soy_SEC_DSSO_34abc	ENOG411DRI9	4	1072.97237493	soybn	0.02962962962962963	0.12121212121212122	0.23993947174102456	0.3545679012345679
soybn_Soy_SEC_DSSO_072018_3injections_virNOG_elut.tidy	Soy_SEC_DSSO_072018	Soy_SEC_DSSO_35abc	ENOG411DRI9	5	1057.35539269	soybn	0.043859649122807015	0.15151515151515152	0.23644718195201764	0.5248538011695906
soybn_Soy_SEC_DSSO_072018_3injections_virNOG_elut.tidy	Soy_SEC_DSSO_072018	Soy_SEC_DSSO_36abc	ENOG411DRI9	1	559.99079884	soybn	0.02631578947368421	0.030303030303030304	0.12522586749940304	0.31491228070175437
soybn_Soy_SEC_DSSO_072018_3injections_virNOG_elut.tidy	Soy_SEC_DSSO_072018	Soy_SEC_DSSO_37abc	ENOG411DRI9	3	2105.33359655	soybn	0.05555555555555555	0.09090909090909091	0.47079742479650905	0.6648148148148147
soybn_Soy_SEC_DSSO_072018_3injections_virNOG_elut.tidy	Soy_SEC_DSSO_072018	Soy_SEC_DSSO_38abc	ENOG411DRI9	2	1094.60144905	soybn	0.015384615384615385	0.06060606060606061	0.24477619330055106	0.18410256410256412
soybn_Soy_SEC_DSSO_072018_3injections_virNOG_elut.tidy	Soy_SEC_DSSO_072018	Soy_SEC_DSSO_40abc	ENOG411DRI9	2	923.823974913	soybn	0.015384615384615385	0.06060606060606061	0.20658671341541282	0.18410256410256412
soybn_Soy_SEC_DSSO_072018_3injections_virNOG_elut.tidy	Soy_SEC_DSSO_072018	Soy_SEC_DSSO_41abc	ENOG411DRI9	2	1738.29970233	soybn	0.03508771929824561	0.06060606060606061	0.3887208301442532	0.41988304093567247
soybn_Soy_SEC_DSSO_072018_3injections_virNOG_elut.tidy	Soy_SEC_DSSO_072018	Soy_SEC_DSSO_30abc	ENOG411DRIB	1	198.372216196	soybn	0.005405405405405406	1	1	1
soybn_Soy_SEC_DSSO_072018_3injections_virNOG_elut.tidy	Soy_SEC_DSSO_072018	Soy_SEC_DSSO_09abc	ENOG411DRIE	1	67.471447737	soybn	0.011904761904761904	0.5	0.7530184181992803	0.9285714285714286
soybn_Soy_SEC_DSSO_072018_3injections_virNOG_elut.tidy	Soy_SEC_DSSO_072018	Soy_SEC_DSSO_11abc	ENOG411DRIE	1	57.472658708	soybn	0.011494252873563218	0.5	0.6414264403915031	0.896551724137931
soybn_Soy_SEC_DSSO_072018_3injections_virNOG_elut.tidy	Soy_SEC_DSSO_072018	Soy_SEC_DSSO_12abc	ENOG411DRIE	1	49.8157595375	soybn	0.01098901098901099	0.5	0.5559712397834473	0.8571428571428572
soybn_Soy_SEC_DSSO_072018_3injections_virNOG_elut.tidy	Soy_SEC_DSSO_072018	Soy_SEC_DSSO_14abc	ENOG411DRIE	2	77.2172497077	soybn	0.01282051282051282	1	0.8617869214729326	1
soybn_Soy_SEC_DSSO_072018_3injections_virNOG_elut.tidy	Soy_SEC_DSSO_072018	Soy_SEC_DSSO_15abc	ENOG411DRIE	1	30.4144335448	soybn	0.01	0.5	0.33944178473249326	0.78
soybn_Soy_SEC_DSSO_072018_3injections_virNOG_elut.tidy	Soy_SEC_DSSO_072018	Soy_SEC_DSSO_18abc	ENOG411DRIE	2	39.2611215	soybn	0.005390835579514825	1	0.43817568171799065	0.4204851752021564
soybn_Soy_SEC_DSSO_072018_3injections_virNOG_elut.tidy	Soy_SEC_DSSO_072018	Soy_SEC_DSSO_20abc	ENOG411DRIE	2	89.6013246241	soybn	0.0035587188612099642	1	1	0.2775800711743772
soybn_Soy_SEC_DSSO_072018_3injections_virNOG_elut.tidy	Soy_SEC_DSSO_072018	Soy_SEC_DSSO_28abc	ENOG411DRIE	1	9.92927641784	soybn	0.0011918951132300357	0.5	0.1108161788845846	0.09296781883194279
soybn_Soy_SEC_DSSO_072018_3injections_virNOG_elut.tidy	Soy_SEC_DSSO_072018	Soy_SEC_DSSO_30abc	ENOG411DRIE	1	22.7235870197	soybn	0.005405405405405406	0.5	0.25360771300012735	0.42162162162162165
soybn_Soy_SEC_DSSO_072018_3injections_virNOG_elut.tidy	Soy_SEC_DSSO_072018	Soy_SEC_DSSO_21abc	ENOG411DRIG	1	198.129770421	soybn	0.0014925373134328358	1	1	1
soybn_Soy_SEC_DSSO_072018_3injections_virNOG_elut.tidy	Soy_SEC_DSSO_072018	Soy_SEC_DSSO_11abc	ENOG411DRII	1	221.552725548	soybn	0.011494252873563218	0.09090909090909091	0.21889383735597068	0.26541274817136884
soybn_Soy_SEC_DSSO_072018_3injections_virNOG_elut.tidy	Soy_SEC_DSSO_072018	Soy_SEC_DSSO_23abc	ENOG411DRII	11	1012.14693033	soybn	0.04330708661417323	1	1	1
soybn_Soy_SEC_DSSO_072018_3injections_virNOG_elut.tidy	Soy_SEC_DSSO_072018	Soy_SEC_DSSO_24abc	ENOG411DRII	4	432.567155894	soybn	0.015267175572519083	0.36363636363636365	0.4273758512046921	0.3525329632199861
soybn_Soy_SEC_DSSO_072018_3injections_virNOG_elut.tidy	Soy_SEC_DSSO_072018	Soy_SEC_DSSO_14abc	ENOG411DRIK	1	207.685149959	soybn	0.00641025641025641	1	1	1
soybn_Soy_SEC_DSSO_072018_3injections_virNOG_elut.tidy	Soy_SEC_DSSO_072018	Soy_SEC_DSSO_23abc	ENOG411DRIK	1	202.147295662	soybn	0.003937007874015748	1	0.9733353381400006	0.6141732283464567
soybn_Soy_SEC_DSSO_072018_3injections_virNOG_elut.tidy	Soy_SEC_DSSO_072018	Soy_SEC_DSSO_04abc	ENOG411DRIN	1	450.356767786	soybn	0.005235602094240838	1	0.7850506447295946	0.47643979057591623
soybn_Soy_SEC_DSSO_072018_3injections_virNOG_elut.tidy	Soy_SEC_DSSO_072018	Soy_SEC_DSSO_12abc	ENOG411DRIN	1	573.665878513	soybn	0.01098901098901099	1	1	1
soybn_Soy_SEC_DSSO_072018_3injections_virNOG_elut.tidy	Soy_SEC_DSSO_072018	Soy_SEC_DSSO_02abc	ENOG411DRIP	1	134.424166175	soybn	0.012345679012345678	1	1	1
soybn_Soy_SEC_DSSO_072018_3injections_virNOG_elut.tidy	Soy_SEC_DSSO_072018	Soy_SEC_DSSO_22abc	ENOG411DRIQ	10	3561.48649221	soybn	0.024213075060532687	1	1	0.8785887236250433
soybn_Soy_SEC_DSSO_072018_3injections_virNOG_elut.tidy	Soy_SEC_DSSO_072018	Soy_SEC_DSSO_23abc	ENOG411DRIQ	7	1648.50530391	soybn	0.027559055118110236	0.7	0.46287001439307923	1
soybn_Soy_SEC_DSSO_072018_3injections_virNOG_elut.tidy	Soy_SEC_DSSO_072018	Soy_SEC_DSSO_24abc	ENOG411DRIQ	1	107.542773507	soybn	0.003816793893129771	0.1	0.030196035768274603	0.13849509269356597
soybn_Soy_SEC_DSSO_072018_3injections_virNOG_elut.tidy	Soy_SEC_DSSO_072018	Soy_SEC_DSSO_27abc	ENOG411DRIR	1	272.008575294	soybn	0.002785515320334262	1	1	1
soybn_Soy_SEC_DSSO_072018_3injections_virNOG_elut.tidy	Soy_SEC_DSSO_072018	Soy_SEC_DSSO_34abc	ENOG411DRIU	1	323.168330075	soybn	0.007407407407407408	1	1	1
soybn_Soy_SEC_DSSO_072018_3injections_virNOG_elut.tidy	Soy_SEC_DSSO_072018	Soy_SEC_DSSO_10abc	ENOG411DRIV	1	147.220274176	soybn	0.008403361344537815	1	1	0.7647058823529411
soybn_Soy_SEC_DSSO_072018_3injections_virNOG_elut.tidy	Soy_SEC_DSSO_072018	Soy_SEC_DSSO_12abc	ENOG411DRIV	1	106.760063057	soybn	0.01098901098901099	1	0.7251722879511124	1
soybn_Soy_SEC_DSSO_072018_3injections_virNOG_elut.tidy	Soy_SEC_DSSO_072018	Soy_SEC_DSSO_23abc	ENOG411DRIV	1	67.4801782489	soybn	0.003937007874015748	1	0.4583619927798008	0.35826771653543305
soybn_Soy_SEC_DSSO_072018_3injections_virNOG_elut.tidy	Soy_SEC_DSSO_072018	Soy_SEC_DSSO_04abc	ENOG411DRIW	1	54.6725004892	soybn	0.005235602094240838	1	0.26568125877155013	0.5968586387434556
soybn_Soy_SEC_DSSO_072018_3injections_virNOG_elut.tidy	Soy_SEC_DSSO_072018	Soy_SEC_DSSO_20abc	ENOG411DRIW	1	38.0094411861	soybn	0.0017793594306049821	1	0.1847070481351239	0.20284697508896798
soybn_Soy_SEC_DSSO_072018_3injections_virNOG_elut.tidy	Soy_SEC_DSSO_072018	Soy_SEC_DSSO_21abc	ENOG411DRIW	1	59.586082844	soybn	0.0014925373134328358	1	0.28955883403187355	0.1701492537313433
soybn_Soy_SEC_DSSO_072018_3injections_virNOG_elut.tidy	Soy_SEC_DSSO_072018	Soy_SEC_DSSO_25abc	ENOG411DRIW	1	34.1435699911	soybn	0.0017123287671232876	1	0.16592082990573878	0.1952054794520548
soybn_Soy_SEC_DSSO_072018_3injections_virNOG_elut.tidy	Soy_SEC_DSSO_072018	Soy_SEC_DSSO_32abc	ENOG411DRIW	1	111.13956168	soybn	0.005813953488372093	1	0.5400831932370395	0.6627906976744187
soybn_Soy_SEC_DSSO_072018_3injections_virNOG_elut.tidy	Soy_SEC_DSSO_072018	Soy_SEC_DSSO_35abc	ENOG411DRIW	1	37.6410261226	soybn	0.008771929824561403	1	0.18291673349896756	1
soybn_Soy_SEC_DSSO_072018_3injections_virNOG_elut.tidy	Soy_SEC_DSSO_072018	Soy_SEC_DSSO_43abc	ENOG411DRIW	1	205.782299971	soybn	0.006289308176100629	1	1	0.7169811320754718
soybn_Soy_SEC_DSSO_072018_3injections_virNOG_elut.tidy	Soy_SEC_DSSO_072018	Soy_SEC_DSSO_03abc	ENOG411DRIX	1	205.249258174	soybn	0.005780346820809248	1	1	1
soybn_Soy_SEC_DSSO_072018_3injections_virNOG_elut.tidy	Soy_SEC_DSSO_072018	Soy_SEC_DSSO_31abc	ENOG411DRIX	1	114.303177718	soybn	0.005780346820809248	1	0.5568993463601194	1
soybn_Soy_SEC_DSSO_072018_3injections_virNOG_elut.tidy	Soy_SEC_DSSO_072018	Soy_SEC_DSSO_32abc	ENOG411DRIY	1	69.5606683508	soybn	0.005813953488372093	1	0.09733753652731807	0.24418604651162792
soybn_Soy_SEC_DSSO_072018_3injections_virNOG_elut.tidy	Soy_SEC_DSSO_072018	Soy_SEC_DSSO_46abc	ENOG411DRIY	1	714.633540487	soybn	0.023809523809523808	1	1	1
soybn_Soy_SEC_DSSO_072018_3injections_virNOG_elut.tidy	Soy_SEC_DSSO_072018	Soy_SEC_DSSO_24abc	ENOG411DRIZ	19	1005.4722047	soybn	0.07251908396946564	0.9047619047619048	1	1
soybn_Soy_SEC_DSSO_072018_3injections_virNOG_elut.tidy	Soy_SEC_DSSO_072018	Soy_SEC_DSSO_25abc	ENOG411DRIZ	21	752.33976247	soybn	0.03595890410958904	1	0.7482452115068398	0.4958543619322278
soybn_Soy_SEC_DSSO_072018_3injections_virNOG_elut.tidy	Soy_SEC_DSSO_072018	Soy_SEC_DSSO_26abc	ENOG411DRIZ	1	50.66850234	soybn	9.75609756097561e-4	0.047619047619047616	0.05039274293526376	0.013453145057766368
soybn_Soy_SEC_DSSO_072018_3injections_virNOG_elut.tidy	Soy_SEC_DSSO_072018	Soy_SEC_DSSO_31abc	ENOG411DRIZ	4	200.764991356	soybn	0.023121387283236993	0.19047619047619047	0.19967234341987772	0.31883176148463643
soybn_Soy_SEC_DSSO_072018_3injections_virNOG_elut.tidy	Soy_SEC_DSSO_072018	Soy_SEC_DSSO_43abc	ENOG411DRIZ	1	177.839207504	soybn	0.006289308176100629	0.047619047619047616	0.17687133137316452	0.08672624958622974
soybn_Soy_SEC_DSSO_072018_3injections_virNOG_elut.tidy	Soy_SEC_DSSO_072018	Soy_SEC_DSSO_03abc	ENOG411DRJ0	1	165.093693155	soybn	0.005780346820809248	0.25	0.5164277046288283	0.6820809248554913
soybn_Soy_SEC_DSSO_072018_3injections_virNOG_elut.tidy	Soy_SEC_DSSO_072018	Soy_SEC_DSSO_28abc	ENOG411DRJ0	4	279.442191203	soybn	0.004767580452920143	1	0.8741199413591578	0.5625744934445769
soybn_Soy_SEC_DSSO_072018_3injections_virNOG_elut.tidy	Soy_SEC_DSSO_072018	Soy_SEC_DSSO_29abc	ENOG411DRJ0	4	319.684036459	soybn	0.00847457627118644	1	1	1
soybn_Soy_SEC_DSSO_072018_3injections_virNOG_elut.tidy	Soy_SEC_DSSO_072018	Soy_SEC_DSSO_16abc	ENOG411DRJ1	2	294.743483162	soybn	0.007220216606498195	1	1	1
soybn_Soy_SEC_DSSO_072018_3injections_virNOG_elut.tidy	Soy_SEC_DSSO_072018	Soy_SEC_DSSO_03abc	ENOG411DRJ2	1	304.650751926	soybn	0.005780346820809248	0.09090909090909091	0.0984209915049206	0.10036784025223332
soybn_Soy_SEC_DSSO_072018_3injections_virNOG_elut.tidy	Soy_SEC_DSSO_072018	Soy_SEC_DSSO_04abc	ENOG411DRJ2	11	3095.3838939	soybn	0.05759162303664921	1	1	1
soybn_Soy_SEC_DSSO_072018_3injections_virNOG_elut.tidy	Soy_SEC_DSSO_072018	Soy_SEC_DSSO_16abc	ENOG411DRJ2	1	137.374161122	soybn	0.0036101083032490976	0.09090909090909091	0.044380330786342854	0.0626846078109616
soybn_Soy_SEC_DSSO_072018_3injections_virNOG_elut.tidy	Soy_SEC_DSSO_072018	Soy_SEC_DSSO_07abc	ENOG411DRJ3	1	99.1730649343	soybn	0.008130081300813009	1	0.14408421017506085	0.24390243902439027
soybn_Soy_SEC_DSSO_072018_3injections_virNOG_elut.tidy	Soy_SEC_DSSO_072018	Soy_SEC_DSSO_30abc	ENOG411DRJ3	1	60.4887056581	soybn	0.005405405405405406	1	0.08788139587127694	0.16216216216216217
soybn_Soy_SEC_DSSO_072018_3injections_virNOG_elut.tidy	Soy_SEC_DSSO_072018	Soy_SEC_DSSO_47abc	ENOG411DRJ3	1	688.299327274	soybn	0.03333333333333333	1	1	1
soybn_Soy_SEC_DSSO_072018_3injections_virNOG_elut.tidy	Soy_SEC_DSSO_072018	Soy_SEC_DSSO_04abc	ENOG411DRJ4	1	260.608766148	soybn	0.005235602094240838	1	0.4376821116767124	0.28272251308900526
soybn_Soy_SEC_DSSO_072018_3injections_virNOG_elut.tidy	Soy_SEC_DSSO_072018	Soy_SEC_DSSO_37abc	ENOG411DRJ4	1	595.429329176	soybn	0.018518518518518517	1	1	1
soybn_Soy_SEC_DSSO_072018_3injections_virNOG_elut.tidy	Soy_SEC_DSSO_072018	Soy_SEC_DSSO_06abc	ENOG411DRJ5	1	129.173424923	soybn	0.011764705882352941	1	1	1
soybn_Soy_SEC_DSSO_072018_3injections_virNOG_elut.tidy	Soy_SEC_DSSO_072018	Soy_SEC_DSSO_28abc	ENOG411DRJ5	1	58.7592311692	soybn	0.0011918951132300357	1	0.4548863762358724	0.10131108462455303
soybn_Soy_SEC_DSSO_072018_3injections_virNOG_elut.tidy	Soy_SEC_DSSO_072018	Soy_SEC_DSSO_31abc	ENOG411DRJ5	1	48.8554080273	soybn	0.005780346820809248	1	0.37821562799331676	0.4913294797687861
soybn_Soy_SEC_DSSO_072018_3injections_virNOG_elut.tidy	Soy_SEC_DSSO_072018	Soy_SEC_DSSO_11abc	ENOG411DRJ6	14	1649.1189324	soybn	0.16091954022988506	0.16666666666666666	0.2480423097127076	0.2011494252873563
soybn_Soy_SEC_DSSO_072018_3injections_virNOG_elut.tidy	Soy_SEC_DSSO_072018	Soy_SEC_DSSO_12abc	ENOG411DRJ6	26	2606.62018567	soybn	0.2857142857142857	0.30952380952380953	0.3920591042250735	0.3571428571428571
soybn_Soy_SEC_DSSO_072018_3injections_virNOG_elut.tidy	Soy_SEC_DSSO_072018	Soy_SEC_DSSO_13abc	ENOG411DRJ6	84	6648.53884932	soybn	0.8	1	1	1
soybn_Soy_SEC_DSSO_072018_3injections_virNOG_elut.tidy	Soy_SEC_DSSO_072018	Soy_SEC_DSSO_14abc	ENOG411DRJ6	51	3497.81422709	soybn	0.3269230769230769	0.6071428571428571	0.5261026981060282	0.40865384615384615
soybn_Soy_SEC_DSSO_072018_3injections_virNOG_elut.tidy	Soy_SEC_DSSO_072018	Soy_SEC_DSSO_15abc	ENOG411DRJ6	25	1821.30979406	soybn	0.25	0.2976190476190476	0.27394136295770916	0.3125
soybn_Soy_SEC_DSSO_072018_3injections_virNOG_elut.tidy	Soy_SEC_DSSO_072018	Soy_SEC_DSSO_16abc	ENOG411DRJ6	44	1944.92512245	soybn	0.1588447653429603	0.5238095238095238	0.2925342194020455	0.19855595667870035
soybn_Soy_SEC_DSSO_072018_3injections_virNOG_elut.tidy	Soy_SEC_DSSO_072018	Soy_SEC_DSSO_17abc	ENOG411DRJ6	36	1818.21390873	soybn	0.07058823529411765	0.42857142857142855	0.2734757139782621	0.08823529411764705
soybn_Soy_SEC_DSSO_072018_3injections_virNOG_elut.tidy	Soy_SEC_DSSO_072018	Soy_SEC_DSSO_18abc	ENOG411DRJ6	16	826.067189668	soybn	0.0431266846361186	0.19047619047619047	0.12424793001735841	0.05390835579514825
soybn_Soy_SEC_DSSO_072018_3injections_virNOG_elut.tidy	Soy_SEC_DSSO_072018	Soy_SEC_DSSO_19abc	ENOG411DRJ6	5	245.508412911	soybn	0.0196078431372549	0.05952380952380952	0.036926671931248496	0.024509803921568627
soybn_Soy_SEC_DSSO_072018_3injections_virNOG_elut.tidy	Soy_SEC_DSSO_072018	Soy_SEC_DSSO_22abc	ENOG411DRJ6	1	112.410708755	soybn	0.002421307506053269	0.011904761904761904	0.016907580944119347	0.003026634382566586
soybn_Soy_SEC_DSSO_072018_3injections_virNOG_elut.tidy	Soy_SEC_DSSO_072018	Soy_SEC_DSSO_26abc	ENOG411DRJ6	1	79.6375440733	soybn	9.75609756097561e-4	0.011904761904761904	0.01197820241081169	0.0012195121951219512
soybn_Soy_SEC_DSSO_072018_3injections_virNOG_elut.tidy	Soy_SEC_DSSO_072018	Soy_SEC_DSSO_32abc	ENOG411DRJ6	1	78.5095582321	soybn	0.005813953488372093	0.011904761904761904	0.011808543201959303	0.007267441860465116
soybn_Soy_SEC_DSSO_072018_3injections_virNOG_elut.tidy	Soy_SEC_DSSO_072018	Soy_SEC_DSSO_34abc	ENOG411DRJ6	1	69.5856595145	soybn	0.007407407407407408	0.011904761904761904	0.010466308626837171	0.009259259259259259
soybn_Soy_SEC_DSSO_072018_3injections_virNOG_elut.tidy	Soy_SEC_DSSO_072018	Soy_SEC_DSSO_17abc	ENOG411DRJB	2	130.100056438	soybn	0.00392156862745098	1	0.6939633400349794	1
soybn_Soy_SEC_DSSO_072018_3injections_virNOG_elut.tidy	Soy_SEC_DSSO_072018	Soy_SEC_DSSO_21abc	ENOG411DRJB	1	187.473961422	soybn	0.0014925373134328358	0.5	1	0.3805970149253731
soybn_Soy_SEC_DSSO_072018_3injections_virNOG_elut.tidy	Soy_SEC_DSSO_072018	Soy_SEC_DSSO_17abc	ENOG411DRJC	1	22.7277528038	soybn	0.00196078431372549	1	0.4534095881933647	1
soybn_Soy_SEC_DSSO_072018_3injections_virNOG_elut.tidy	Soy_SEC_DSSO_072018	Soy_SEC_DSSO_20abc	ENOG411DRJC	1	50.1263171217	soybn	0.0017793594306049821	1	1	0.9074733096085409
soybn_Soy_SEC_DSSO_072018_3injections_virNOG_elut.tidy	Soy_SEC_DSSO_072018	Soy_SEC_DSSO_16abc	ENOG411DRJE	8	1070.03975859	soybn	0.02888086642599278	1	1	1
soybn_Soy_SEC_DSSO_072018_3injections_virNOG_elut.tidy	Soy_SEC_DSSO_072018	Soy_SEC_DSSO_17abc	ENOG411DRJE	4	563.648089453	soybn	0.00784313725490196	0.5	0.5267543424701561	0.27156862745098037
soybn_Soy_SEC_DSSO_072018_3injections_virNOG_elut.tidy	Soy_SEC_DSSO_072018	Soy_SEC_DSSO_31abc	ENOG411DRJE	1	152.483106293	soybn	0.005780346820809248	0.125	0.14250228093760572	0.20014450867052022
soybn_Soy_SEC_DSSO_072018_3injections_virNOG_elut.tidy	Soy_SEC_DSSO_072018	Soy_SEC_DSSO_21abc	ENOG411DRJF	1	337.498868312	soybn	0.0014925373134328358	0.2	0.36699452861206117	0.051343283582089554
soybn_Soy_SEC_DSSO_072018_3injections_virNOG_elut.tidy	Soy_SEC_DSSO_072018	Soy_SEC_DSSO_22abc	ENOG411DRJF	1	230.571458373	soybn	0.002421307506053269	0.2	0.2507222145668628	0.08329297820823245
soybn_Soy_SEC_DSSO_072018_3injections_virNOG_elut.tidy	Soy_SEC_DSSO_072018	Soy_SEC_DSSO_31abc	ENOG411DRJF	4	331.918167678	soybn	0.023121387283236993	0.8	0.36092610352742793	0.7953757225433525
soybn_Soy_SEC_DSSO_072018_3injections_virNOG_elut.tidy	Soy_SEC_DSSO_072018	Soy_SEC_DSSO_32abc	ENOG411DRJF	5	683.178971048	soybn	0.029069767441860465	1	0.7428852893386698	1
soybn_Soy_SEC_DSSO_072018_3injections_virNOG_elut.tidy	Soy_SEC_DSSO_072018	Soy_SEC_DSSO_38abc	ENOG411DRJF	1	919.629155204	soybn	0.007692307692307693	0.2	1	0.26461538461538464
soybn_Soy_SEC_DSSO_072018_3injections_virNOG_elut.tidy	Soy_SEC_DSSO_072018	Soy_SEC_DSSO_09abc	ENOG411DRJG	1	564.402668467	soybn	0.011904761904761904	1	1	1
soybn_Soy_SEC_DSSO_072018_3injections_virNOG_elut.tidy	Soy_SEC_DSSO_072018	Soy_SEC_DSSO_07abc	ENOG411DRJH	2	343.18672843	soybn	0.016260162601626018	1	1	1
soybn_Soy_SEC_DSSO_072018_3injections_virNOG_elut.tidy	Soy_SEC_DSSO_072018	Soy_SEC_DSSO_29abc	ENOG411DRJH	1	56.3310807405	soybn	0.00211864406779661	0.5	0.16414119799504392	0.1302966101694915
soybn_Soy_SEC_DSSO_072018_3injections_virNOG_elut.tidy	Soy_SEC_DSSO_072018	Soy_SEC_DSSO_33abc	ENOG411DRJH	1	163.04815818	soybn	0.005952380952380952	0.5	0.4751004181481832	0.3660714285714285
soybn_Soy_SEC_DSSO_072018_3injections_virNOG_elut.tidy	Soy_SEC_DSSO_072018	Soy_SEC_DSSO_03abc	ENOG411DRJN	2	600.652754297	soybn	0.011560693641618497	0.2	0.4511304849000046	0.5433526011560693
soybn_Soy_SEC_DSSO_072018_3injections_virNOG_elut.tidy	Soy_SEC_DSSO_072018	Soy_SEC_DSSO_04abc	ENOG411DRJN	1	277.404215352	soybn	0.005235602094240838	0.1	0.20834916229015302	0.24607329842931938
soybn_Soy_SEC_DSSO_072018_3injections_virNOG_elut.tidy	Soy_SEC_DSSO_072018	Soy_SEC_DSSO_18abc	ENOG411DRJN	2	292.053982137	soybn	0.005390835579514825	0.2	0.21935211923342735	0.2533692722371968
soybn_Soy_SEC_DSSO_072018_3injections_virNOG_elut.tidy	Soy_SEC_DSSO_072018	Soy_SEC_DSSO_19abc	ENOG411DRJN	4	706.336451001	soybn	0.01568627450980392	0.4	0.5305060259243716	0.7372549019607844
soybn_Soy_SEC_DSSO_072018_3injections_virNOG_elut.tidy	Soy_SEC_DSSO_072018	Soy_SEC_DSSO_22abc	ENOG411DRJN	1	262.157793244	soybn	0.002421307506053269	0.1	0.19689807720086164	0.11380145278450364
soybn_Soy_SEC_DSSO_072018_3injections_virNOG_elut.tidy	Soy_SEC_DSSO_072018	Soy_SEC_DSSO_23abc	ENOG411DRJN	1	178.05394275	soybn	0.003937007874015748	0.1	0.13373044734503492	0.18503937007874016
soybn_Soy_SEC_DSSO_072018_3injections_virNOG_elut.tidy	Soy_SEC_DSSO_072018	Soy_SEC_DSSO_24abc	ENOG411DRJN	5	775.891073023	soybn	0.019083969465648856	0.5	0.5827462098498515	0.8969465648854962
soybn_Soy_SEC_DSSO_072018_3injections_virNOG_elut.tidy	Soy_SEC_DSSO_072018	Soy_SEC_DSSO_25abc	ENOG411DRJN	7	859.546566005	soybn	0.011986301369863013	0.7	0.6455770931572772	0.5633561643835616
soybn_Soy_SEC_DSSO_072018_3injections_virNOG_elut.tidy	Soy_SEC_DSSO_072018	Soy_SEC_DSSO_26abc	ENOG411DRJN	10	1331.43907229	soybn	0.00975609756097561	1	1	0.4585365853658537
soybn_Soy_SEC_DSSO_072018_3injections_virNOG_elut.tidy	Soy_SEC_DSSO_072018	Soy_SEC_DSSO_27abc	ENOG411DRJN	5	631.240249038	soybn	0.013927576601671309	0.5	0.47410374396802285	0.6545961002785515
soybn_Soy_SEC_DSSO_072018_3injections_virNOG_elut.tidy	Soy_SEC_DSSO_072018	Soy_SEC_DSSO_35abc	ENOG411DRJN	1	242.40756277	soybn	0.008771929824561403	0.1	0.18206433010342163	0.41228070175438597
soybn_Soy_SEC_DSSO_072018_3injections_virNOG_elut.tidy	Soy_SEC_DSSO_072018	Soy_SEC_DSSO_39abc	ENOG411DRJN	1	350.764611879	soybn	0.02127659574468085	0.1	0.2634477379995351	1
soybn_Soy_SEC_DSSO_072018_3injections_virNOG_elut.tidy	Soy_SEC_DSSO_072018	Soy_SEC_DSSO_30abc	ENOG411DRJR	1	101.538479835	soybn	0.005405405405405406	1	0.4444202484284221	0.7297297297297297
soybn_Soy_SEC_DSSO_072018_3injections_virNOG_elut.tidy	Soy_SEC_DSSO_072018	Soy_SEC_DSSO_32abc	ENOG411DRJR	1	228.474017991	soybn	0.005813953488372093	1	1	0.7848837209302325
soybn_Soy_SEC_DSSO_072018_3injections_virNOG_elut.tidy	Soy_SEC_DSSO_072018	Soy_SEC_DSSO_34abc	ENOG411DRJR	1	203.894388268	soybn	0.007407407407407408	1	0.8924182717180198	1
soybn_Soy_SEC_DSSO_072018_3injections_virNOG_elut.tidy	Soy_SEC_DSSO_072018	Soy_SEC_DSSO_07abc	ENOG411DRJT	5	3179.32953475	soybn	0.04065040650406504	0.08333333333333333	0.09014853269050042	0.08569545154911008
soybn_Soy_SEC_DSSO_072018_3injections_virNOG_elut.tidy	Soy_SEC_DSSO_072018	Soy_SEC_DSSO_08abc	ENOG411DRJT	1	803.832392171	soybn	0.009259259259259259	0.016666666666666666	0.022792324573869198	0.01951951951951952
soybn_Soy_SEC_DSSO_072018_3injections_virNOG_elut.tidy	Soy_SEC_DSSO_072018	Soy_SEC_DSSO_29abc	ENOG411DRJT	7	1771.9211079	soybn	0.014830508474576272	0.11666666666666667	0.05024206713226768	0.03126431516262025
soybn_Soy_SEC_DSSO_072018_3injections_virNOG_elut.tidy	Soy_SEC_DSSO_072018	Soy_SEC_DSSO_30abc	ENOG411DRJT	60	13515.6296686	soybn	0.32432432432432434	1	0.38322991363280995	0.6837107377647919
soybn_Soy_SEC_DSSO_072018_3injections_virNOG_elut.tidy	Soy_SEC_DSSO_072018	Soy_SEC_DSSO_31abc	ENOG411DRJT	55	14448.5973746	soybn	0.3179190751445087	0.9166666666666666	0.4096838149425827	0.6702077800343696
soybn_Soy_SEC_DSSO_072018_3injections_virNOG_elut.tidy	Soy_SEC_DSSO_072018	Soy_SEC_DSSO_32abc	ENOG411DRJT	14	5583.52837468	soybn	0.08139534883720931	0.23333333333333334	0.15831856519168788	0.17159019484600882
soybn_Soy_SEC_DSSO_072018_3injections_virNOG_elut.tidy	Soy_SEC_DSSO_072018	Soy_SEC_DSSO_33abc	ENOG411DRJT	2	1153.47333161	soybn	0.011904761904761904	0.03333333333333333	0.032706244258647155	0.025096525096525095
soybn_Soy_SEC_DSSO_072018_3injections_virNOG_elut.tidy	Soy_SEC_DSSO_072018	Soy_SEC_DSSO_34abc	ENOG411DRJT	8	3967.109414	soybn	0.05925925925925926	0.13333333333333333	0.11248569510832175	0.12492492492492493
soybn_Soy_SEC_DSSO_072018_3injections_virNOG_elut.tidy	Soy_SEC_DSSO_072018	Soy_SEC_DSSO_35abc	ENOG411DRJT	12	4666.4209555	soybn	0.10526315789473684	0.2	0.1323143755488707	0.22190611664295876
soybn_Soy_SEC_DSSO_072018_3injections_virNOG_elut.tidy	Soy_SEC_DSSO_072018	Soy_SEC_DSSO_36abc	ENOG411DRJT	3	2727.74690765	soybn	0.07894736842105263	0.05	0.07734409993930795	0.16642958748221906
soybn_Soy_SEC_DSSO_072018_3injections_virNOG_elut.tidy	Soy_SEC_DSSO_072018	Soy_SEC_DSSO_37abc	ENOG411DRJT	2	2388.7612658	soybn	0.037037037037037035	0.03333333333333333	0.06773230667223223	0.07807807807807808
soybn_Soy_SEC_DSSO_072018_3injections_virNOG_elut.tidy	Soy_SEC_DSSO_072018	Soy_SEC_DSSO_38abc	ENOG411DRJT	3	2537.45414577	soybn	0.023076923076923078	0.05	0.07194842985301923	0.04864864864864865
soybn_Soy_SEC_DSSO_072018_3injections_virNOG_elut.tidy	Soy_SEC_DSSO_072018	Soy_SEC_DSSO_39abc	ENOG411DRJT	2	2148.26387808	soybn	0.0425531914893617	0.03333333333333333	0.06091310583699665	0.08970672800460035
soybn_Soy_SEC_DSSO_072018_3injections_virNOG_elut.tidy	Soy_SEC_DSSO_072018	Soy_SEC_DSSO_40abc	ENOG411DRJT	3	1816.26462491	soybn	0.023076923076923078	0.05	0.05149940864062506	0.04864864864864865
soybn_Soy_SEC_DSSO_072018_3injections_virNOG_elut.tidy	Soy_SEC_DSSO_072018	Soy_SEC_DSSO_42abc	ENOG411DRJT	37	35267.6792385	soybn	0.47435897435897434	0.6166666666666667	1	1
soybn_Soy_SEC_DSSO_072018_3injections_virNOG_elut.tidy	Soy_SEC_DSSO_072018	Soy_SEC_DSSO_43abc	ENOG411DRJT	19	18022.1273953	soybn	0.11949685534591195	0.31666666666666665	0.5110097342505635	0.2519122896481387
soybn_Soy_SEC_DSSO_072018_3injections_virNOG_elut.tidy	Soy_SEC_DSSO_072018	Soy_SEC_DSSO_44abc	ENOG411DRJT	3	13474.4834638	soybn	0.11538461538461539	0.05	0.38206323054822855	0.24324324324324326
soybn_Soy_SEC_DSSO_072018_3injections_virNOG_elut.tidy	Soy_SEC_DSSO_072018	Soy_SEC_DSSO_25abc	ENOG411DRJW	1	38.2446567721	soybn	0.0017123287671232876	1	1	1
soybn_Soy_SEC_DSSO_072018_3injections_virNOG_elut.tidy	Soy_SEC_DSSO_072018	Soy_SEC_DSSO_14abc	ENOG411DRJX	1	339.435416965	soybn	0.00641025641025641	0.25	0.051026036355743445	0.05448717948717949
soybn_Soy_SEC_DSSO_072018_3injections_virNOG_elut.tidy	Soy_SEC_DSSO_072018	Soy_SEC_DSSO_17abc	ENOG411DRJX	1	240.002079115	soybn	0.00196078431372549	0.25	0.036078600529887414	0.016666666666666666
soybn_Soy_SEC_DSSO_072018_3injections_virNOG_elut.tidy	Soy_SEC_DSSO_072018	Soy_SEC_DSSO_25abc	ENOG411DRJX	1	218.572197271	soybn	0.0017123287671232876	0.25	0.03285712782722014	0.014554794520547944
soybn_Soy_SEC_DSSO_072018_3injections_virNOG_elut.tidy	Soy_SEC_DSSO_072018	Soy_SEC_DSSO_27abc	ENOG411DRJX	2	424.75185219	soybn	0.005571030640668524	0.5	0.06385133185512902	0.04735376044568245
soybn_Soy_SEC_DSSO_072018_3injections_virNOG_elut.tidy	Soy_SEC_DSSO_072018	Soy_SEC_DSSO_28abc	ENOG411DRJX	2	380.060785744	soybn	0.0023837902264600714	0.5	0.05713309366525362	0.020262216924910606
soybn_Soy_SEC_DSSO_072018_3injections_virNOG_elut.tidy	Soy_SEC_DSSO_072018	Soy_SEC_DSSO_30abc	ENOG411DRJX	3	547.965098739	soybn	0.016216216216216217	0.75	0.08237351099050998	0.13783783783783785
soybn_Soy_SEC_DSSO_072018_3injections_virNOG_elut.tidy	Soy_SEC_DSSO_072018	Soy_SEC_DSSO_31abc	ENOG411DRJX	1	241.159293703	soybn	0.005780346820809248	0.25	0.03625256020141095	0.04913294797687861
soybn_Soy_SEC_DSSO_072018_3injections_virNOG_elut.tidy	Soy_SEC_DSSO_072018	Soy_SEC_DSSO_32abc	ENOG411DRJX	4	1588.39110769	soybn	0.023255813953488372	1	0.23877679922978315	0.19767441860465115
soybn_Soy_SEC_DSSO_072018_3injections_virNOG_elut.tidy	Soy_SEC_DSSO_072018	Soy_SEC_DSSO_33abc	ENOG411DRJX	2	1029.67382317	soybn	0.011904761904761904	0.5	0.15478695300981898	0.10119047619047619
soybn_Soy_SEC_DSSO_072018_3injections_virNOG_elut.tidy	Soy_SEC_DSSO_072018	Soy_SEC_DSSO_34abc	ENOG411DRJX	3	1222.60172565	soybn	0.022222222222222223	0.75	0.18378907145109194	0.1888888888888889
soybn_Soy_SEC_DSSO_072018_3injections_virNOG_elut.tidy	Soy_SEC_DSSO_072018	Soy_SEC_DSSO_35abc	ENOG411DRJX	4	1285.12736687	soybn	0.03508771929824561	1	0.19318831349420162	0.2982456140350877
soybn_Soy_SEC_DSSO_072018_3injections_virNOG_elut.tidy	Soy_SEC_DSSO_072018	Soy_SEC_DSSO_36abc	ENOG411DRJX	2	1701.55537522	soybn	0.05263157894736842	0.5	0.25578835353601004	0.4473684210526316
soybn_Soy_SEC_DSSO_072018_3injections_virNOG_elut.tidy	Soy_SEC_DSSO_072018	Soy_SEC_DSSO_37abc	ENOG411DRJX	1	1066.19064256	soybn	0.018518518518518517	0.25	0.160276387702435	0.1574074074074074
soybn_Soy_SEC_DSSO_072018_3injections_virNOG_elut.tidy	Soy_SEC_DSSO_072018	Soy_SEC_DSSO_38abc	ENOG411DRJX	1	831.498027831	soybn	0.007692307692307693	0.25	0.12499593877738585	0.06538461538461539
soybn_Soy_SEC_DSSO_072018_3injections_virNOG_elut.tidy	Soy_SEC_DSSO_072018	Soy_SEC_DSSO_39abc	ENOG411DRJX	2	1917.69590151	soybn	0.0425531914893617	0.5	0.28827993750516395	0.3617021276595745
soybn_Soy_SEC_DSSO_072018_3injections_virNOG_elut.tidy	Soy_SEC_DSSO_072018	Soy_SEC_DSSO_40abc	ENOG411DRJX	1	701.76941011	soybn	0.007692307692307693	0.25	0.10549432865255128	0.06538461538461539
soybn_Soy_SEC_DSSO_072018_3injections_virNOG_elut.tidy	Soy_SEC_DSSO_072018	Soy_SEC_DSSO_47abc	ENOG411DRJX	1	3348.57622719	soybn	0.03333333333333333	0.25	0.5033787394265737	0.2833333333333333
soybn_Soy_SEC_DSSO_072018_3injections_virNOG_elut.tidy	Soy_SEC_DSSO_072018	Soy_SEC_DSSO_48abc	ENOG411DRJX	2	6002.91234847	soybn	0.11764705882352941	0.5	0.9023950018891379	1
soybn_Soy_SEC_DSSO_072018_3injections_virNOG_elut.tidy	Soy_SEC_DSSO_072018	Soy_SEC_DSSO_49abc	ENOG411DRJX	1	3909.5184752	soybn	0.03225806451612903	0.25	0.5877030559529841	0.27419354838709675
soybn_Soy_SEC_DSSO_072018_3injections_virNOG_elut.tidy	Soy_SEC_DSSO_072018	Soy_SEC_DSSO_50abc	ENOG411DRJX	1	6652.20035118	soybn	0.023255813953488372	0.25	1	0.19767441860465115
soybn_Soy_SEC_DSSO_072018_3injections_virNOG_elut.tidy	Soy_SEC_DSSO_072018	Soy_SEC_DSSO_08abc	ENOG411DRJY	1	177.702431689	soybn	0.009259259259259259	1	1	1
soybn_Soy_SEC_DSSO_072018_3injections_virNOG_elut.tidy	Soy_SEC_DSSO_072018	Soy_SEC_DSSO_18abc	ENOG411DRJY	1	64.4129339731	soybn	0.0026954177897574125	1	0.36247637897173035	0.29110512129380056
soybn_Soy_SEC_DSSO_072018_3injections_virNOG_elut.tidy	Soy_SEC_DSSO_072018	Soy_SEC_DSSO_32abc	ENOG411DRJY	1	102.123014424	soybn	0.005813953488372093	1	0.5746855203575785	0.627906976744186
soybn_Soy_SEC_DSSO_072018_3injections_virNOG_elut.tidy	Soy_SEC_DSSO_072018	Soy_SEC_DSSO_17abc	ENOG411DRJZ	1	356.158228703	soybn	0.00196078431372549	1	1	1
soybn_Soy_SEC_DSSO_072018_3injections_virNOG_elut.tidy	Soy_SEC_DSSO_072018	Soy_SEC_DSSO_03abc	ENOG411DRK0	1	100.267703498	soybn	0.005780346820809248	1	1	1
soybn_Soy_SEC_DSSO_072018_3injections_virNOG_elut.tidy	Soy_SEC_DSSO_072018	Soy_SEC_DSSO_25abc	ENOG411DRK0	1	78.8713386635	soybn	0.0017123287671232876	1	0.786607610546034	0.2962328767123288
soybn_Soy_SEC_DSSO_072018_3injections_virNOG_elut.tidy	Soy_SEC_DSSO_072018	Soy_SEC_DSSO_15abc	ENOG411DRK1	1	1132.33610903	soybn	0.01	0.3333333333333333	0.5184265784944992	0.9233333333333333
soybn_Soy_SEC_DSSO_072018_3injections_virNOG_elut.tidy	Soy_SEC_DSSO_072018	Soy_SEC_DSSO_16abc	ENOG411DRK1	3	2184.17835042	soybn	0.010830324909747292	1	1	1
soybn_Soy_SEC_DSSO_072018_3injections_virNOG_elut.tidy	Soy_SEC_DSSO_072018	Soy_SEC_DSSO_26abc	ENOG411DRK1	1	1017.98244758	soybn	9.75609756097561e-4	0.3333333333333333	0.46607111886456076	0.09008130081300814
soybn_Soy_SEC_DSSO_072018_3injections_virNOG_elut.tidy	Soy_SEC_DSSO_072018	Soy_SEC_DSSO_13abc	ENOG411DRK2	1	572.332466687	soybn	0.009523809523809525	1	1	1
soybn_Soy_SEC_DSSO_072018_3injections_virNOG_elut.tidy	Soy_SEC_DSSO_072018	Soy_SEC_DSSO_07abc	ENOG411DRK4	1	101.872341717	soybn	0.008130081300813009	1	0.526205505085205	0.3821138211382114
soybn_Soy_SEC_DSSO_072018_3injections_virNOG_elut.tidy	Soy_SEC_DSSO_072018	Soy_SEC_DSSO_17abc	ENOG411DRK4	1	56.5344213282	soybn	0.00196078431372549	1	0.2920196319070275	0.09215686274509804
soybn_Soy_SEC_DSSO_072018_3injections_virNOG_elut.tidy	Soy_SEC_DSSO_072018	Soy_SEC_DSSO_18abc	ENOG411DRK4	1	58.9990282776	soybn	0.0026954177897574125	1	0.30475017017469863	0.1266846361185984
soybn_Soy_SEC_DSSO_072018_3injections_virNOG_elut.tidy	Soy_SEC_DSSO_072018	Soy_SEC_DSSO_19abc	ENOG411DRK4	1	60.1420394672	soybn	0.00392156862745098	1	0.31065421410069727	0.1843137254901961
soybn_Soy_SEC_DSSO_072018_3injections_virNOG_elut.tidy	Soy_SEC_DSSO_072018	Soy_SEC_DSSO_23abc	ENOG411DRK4	1	55.5890891218	soybn	0.003937007874015748	1	0.28713666757384376	0.18503937007874016
soybn_Soy_SEC_DSSO_072018_3injections_virNOG_elut.tidy	Soy_SEC_DSSO_072018	Soy_SEC_DSSO_26abc	ENOG411DRK4	1	59.64106147	soybn	9.75609756097561e-4	1	0.3080664913134315	0.045853658536585365
soybn_Soy_SEC_DSSO_072018_3injections_virNOG_elut.tidy	Soy_SEC_DSSO_072018	Soy_SEC_DSSO_38abc	ENOG411DRK4	1	167.885187896	soybn	0.007692307692307693	1	0.8671844448079187	0.3615384615384616
soybn_Soy_SEC_DSSO_072018_3injections_virNOG_elut.tidy	Soy_SEC_DSSO_072018	Soy_SEC_DSSO_39abc	ENOG411DRK4	1	193.598015856	soybn	0.02127659574468085	1	1	1
soybn_Soy_SEC_DSSO_072018_3injections_virNOG_elut.tidy	Soy_SEC_DSSO_072018	Soy_SEC_DSSO_27abc	ENOG411DRK5	2	53.2437295129	soybn	0.005571030640668524	1	1	1
soybn_Soy_SEC_DSSO_072018_3injections_virNOG_elut.tidy	Soy_SEC_DSSO_072018	Soy_SEC_DSSO_30abc	ENOG411DRK5	1	39.0084683264	soybn	0.005405405405405406	0.5	0.7326396682439187	0.9702702702702704
soybn_Soy_SEC_DSSO_072018_3injections_virNOG_elut.tidy	Soy_SEC_DSSO_072018	Soy_SEC_DSSO_29abc	ENOG411DRK6	1	164.486440049	soybn	0.00211864406779661	1	1	1
soybn_Soy_SEC_DSSO_072018_3injections_virNOG_elut.tidy	Soy_SEC_DSSO_072018	Soy_SEC_DSSO_02abc	ENOG411DRK9	1	224.631488348	soybn	0.012345679012345678	0.1111111111111111	0.30135926668842355	0.34979423868312753
soybn_Soy_SEC_DSSO_072018_3injections_virNOG_elut.tidy	Soy_SEC_DSSO_072018	Soy_SEC_DSSO_14abc	ENOG411DRK9	1	94.8780025168	soybn	0.00641025641025641	0.1111111111111111	0.1272856511506964	0.18162393162393162
soybn_Soy_SEC_DSSO_072018_3injections_virNOG_elut.tidy	Soy_SEC_DSSO_072018	Soy_SEC_DSSO_15abc	ENOG411DRK9	1	103.987963747	soybn	0.01	0.1111111111111111	0.1395073180954477	0.2833333333333333
soybn_Soy_SEC_DSSO_072018_3injections_virNOG_elut.tidy	Soy_SEC_DSSO_072018	Soy_SEC_DSSO_16abc	ENOG411DRK9	1	66.8612606298	soybn	0.0036101083032490976	0.1111111111111111	0.08969918074016754	0.1022864019253911
soybn_Soy_SEC_DSSO_072018_3injections_virNOG_elut.tidy	Soy_SEC_DSSO_072018	Soy_SEC_DSSO_17abc	ENOG411DRK9	6	467.12125072	soybn	0.011764705882352941	0.6666666666666666	0.62667668992815	0.3333333333333333
soybn_Soy_SEC_DSSO_072018_3injections_virNOG_elut.tidy	Soy_SEC_DSSO_072018	Soy_SEC_DSSO_18abc	ENOG411DRK9	8	657.718274762	soybn	0.0215633423180593	0.8888888888888888	0.8823762796014797	0.6109613656783468
soybn_Soy_SEC_DSSO_072018_3injections_virNOG_elut.tidy	Soy_SEC_DSSO_072018	Soy_SEC_DSSO_19abc	ENOG411DRK9	9	745.39432889	soybn	0.03529411764705882	1	1	1
soybn_Soy_SEC_DSSO_072018_3injections_virNOG_elut.tidy	Soy_SEC_DSSO_072018	Soy_SEC_DSSO_20abc	ENOG411DRK9	3	225.513632756	soybn	0.005338078291814947	0.3333333333333333	0.30254272673609206	0.1512455516014235
soybn_Soy_SEC_DSSO_072018_3injections_virNOG_elut.tidy	Soy_SEC_DSSO_072018	Soy_SEC_DSSO_22abc	ENOG411DRK9	1	101.976585234	soybn	0.002421307506053269	0.1111111111111111	0.13680890943436327	0.06860371267150929
soybn_Soy_SEC_DSSO_072018_3injections_virNOG_elut.tidy	Soy_SEC_DSSO_072018	Soy_SEC_DSSO_25abc	ENOG411DRK9	1	50.644262739	soybn	0.0017123287671232876	0.1111111111111111	0.06794291393981576	0.048515981735159815
soybn_Soy_SEC_DSSO_072018_3injections_virNOG_elut.tidy	Soy_SEC_DSSO_072018	Soy_SEC_DSSO_27abc	ENOG411DRK9	1	42.6474151648	soybn	0.002785515320334262	0.1111111111111111	0.05721456886894776	0.07892293407613742
soybn_Soy_SEC_DSSO_072018_3injections_virNOG_elut.tidy	Soy_SEC_DSSO_072018	Soy_SEC_DSSO_02abc	ENOG411DRKB	1	112.012948022	soybn	0.012345679012345678	1	0.8986710448475839	0.9629629629629629
soybn_Soy_SEC_DSSO_072018_3injections_virNOG_elut.tidy	Soy_SEC_DSSO_072018	Soy_SEC_DSSO_17abc	ENOG411DRKB	1	29.5785346877	soybn	0.00196078431372549	1	0.23730625023488466	0.15294117647058825
soybn_Soy_SEC_DSSO_072018_3injections_virNOG_elut.tidy	Soy_SEC_DSSO_072018	Soy_SEC_DSSO_42abc	ENOG411DRKB	1	124.642880912	soybn	0.01282051282051282	1	1	1
soybn_Soy_SEC_DSSO_072018_3injections_virNOG_elut.tidy	Soy_SEC_DSSO_072018	Soy_SEC_DSSO_12abc	ENOG411DRKC	1	24.8997482904	soybn	0.01098901098901099	0.5	0.36733814057067565	1
soybn_Soy_SEC_DSSO_072018_3injections_virNOG_elut.tidy	Soy_SEC_DSSO_072018	Soy_SEC_DSSO_20abc	ENOG411DRKC	2	67.7842716025	soybn	0.0035587188612099642	1	1	0.3238434163701067
soybn_Soy_SEC_DSSO_072018_3injections_virNOG_elut.tidy	Soy_SEC_DSSO_072018	Soy_SEC_DSSO_24abc	ENOG411DRKC	1	31.6533306654	soybn	0.003816793893129771	0.5	0.466971613282521	0.34732824427480913
soybn_Soy_SEC_DSSO_072018_3injections_virNOG_elut.tidy	Soy_SEC_DSSO_072018	Soy_SEC_DSSO_28abc	ENOG411DRKC	1	27.6510971812	soybn	0.0011918951132300357	0.5	0.4079279238014292	0.10846245530393324
soybn_Soy_SEC_DSSO_072018_3injections_virNOG_elut.tidy	Soy_SEC_DSSO_072018	Soy_SEC_DSSO_29abc	ENOG411DRKC	2	49.4773656967	soybn	0.00423728813559322	1	0.7299239857122723	0.385593220338983
soybn_Soy_SEC_DSSO_072018_3injections_virNOG_elut.tidy	Soy_SEC_DSSO_072018	Soy_SEC_DSSO_26abc	ENOG411DRKD	1	141.684670505	soybn	9.75609756097561e-4	1	1	0.16878048780487806
soybn_Soy_SEC_DSSO_072018_3injections_virNOG_elut.tidy	Soy_SEC_DSSO_072018	Soy_SEC_DSSO_31abc	ENOG411DRKD	1	113.359712765	soybn	0.005780346820809248	1	0.8000845282764698	1
soybn_Soy_SEC_DSSO_072018_3injections_virNOG_elut.tidy	Soy_SEC_DSSO_072018	Soy_SEC_DSSO_10abc	ENOG411DRKE	1	61.1248685081	soybn	0.008403361344537815	0.009523809523809525	0.022516423588092617	0.031123560535325237
soybn_Soy_SEC_DSSO_072018_3injections_virNOG_elut.tidy	Soy_SEC_DSSO_072018	Soy_SEC_DSSO_12abc	ENOG411DRKE	1	41.9931101812	soybn	0.01098901098901099	0.009523809523809525	0.015468902914630335	0.0407000407000407
soybn_Soy_SEC_DSSO_072018_3injections_virNOG_elut.tidy	Soy_SEC_DSSO_072018	Soy_SEC_DSSO_13abc	ENOG411DRKE	6	244.160444925	soybn	0.05714285714285714	0.05714285714285714	0.08994080700001732	0.21164021164021163
soybn_Soy_SEC_DSSO_072018_3injections_virNOG_elut.tidy	Soy_SEC_DSSO_072018	Soy_SEC_DSSO_14abc	ENOG411DRKE	22	750.701671996	soybn	0.14102564102564102	0.20952380952380953	0.27653420363123354	0.5223171889838556
soybn_Soy_SEC_DSSO_072018_3injections_virNOG_elut.tidy	Soy_SEC_DSSO_072018	Soy_SEC_DSSO_15abc	ENOG411DRKE	27	1024.04994816	soybn	0.27	0.2571428571428571	0.3772268631560215	1
soybn_Soy_SEC_DSSO_072018_3injections_virNOG_elut.tidy	Soy_SEC_DSSO_072018	Soy_SEC_DSSO_16abc	ENOG411DRKE	66	1519.78294467	soybn	0.23826714801444043	0.6285714285714286	0.5598388573975215	0.8824709185720016
soybn_Soy_SEC_DSSO_072018_3injections_virNOG_elut.tidy	Soy_SEC_DSSO_072018	Soy_SEC_DSSO_17abc	ENOG411DRKE	105	2714.67927706	soybn	0.20588235294117646	1	1	0.7625272331154683
soybn_Soy_SEC_DSSO_072018_3injections_virNOG_elut.tidy	Soy_SEC_DSSO_072018	Soy_SEC_DSSO_18abc	ENOG411DRKE	95	2661.15423146	soybn	0.2560646900269542	0.9047619047619048	0.9802831052447685	0.9483877408405711
soybn_Soy_SEC_DSSO_072018_3injections_virNOG_elut.tidy	Soy_SEC_DSSO_072018	Soy_SEC_DSSO_19abc	ENOG411DRKE	57	1460.77914944	soybn	0.2235294117647059	0.5428571428571428	0.5381037685682064	0.8278867102396514
soybn_Soy_SEC_DSSO_072018_3injections_virNOG_elut.tidy	Soy_SEC_DSSO_072018	Soy_SEC_DSSO_20abc	ENOG411DRKE	17	479.157399599	soybn	0.030249110320284697	0.1619047619047619	0.17650608071754534	0.11203374192698036
soybn_Soy_SEC_DSSO_072018_3injections_virNOG_elut.tidy	Soy_SEC_DSSO_072018	Soy_SEC_DSSO_21abc	ENOG411DRKE	2	69.3377020598	soybn	0.0029850746268656717	0.01904761904761905	0.025541765705336943	0.01105583195135434
soybn_Soy_SEC_DSSO_072018_3injections_virNOG_elut.tidy	Soy_SEC_DSSO_072018	Soy_SEC_DSSO_22abc	ENOG411DRKE	3	80.5288674863	soybn	0.007263922518159807	0.02857142857142857	0.02966422890792198	0.026903416733925208
soybn_Soy_SEC_DSSO_072018_3injections_virNOG_elut.tidy	Soy_SEC_DSSO_072018	Soy_SEC_DSSO_23abc	ENOG411DRKE	1	35.3902945742	soybn	0.003937007874015748	0.009523809523809525	0.013036639308834934	0.01458151064450277
soybn_Soy_SEC_DSSO_072018_3injections_virNOG_elut.tidy	Soy_SEC_DSSO_072018	Soy_SEC_DSSO_30abc	ENOG411DRKE	1	30.4355883063	soybn	0.005405405405405406	0.009523809523809525	0.011211485851566881	0.02002002002002002
soybn_Soy_SEC_DSSO_072018_3injections_virNOG_elut.tidy	Soy_SEC_DSSO_072018	Soy_SEC_DSSO_21abc	ENOG411DRKH	1	306.79499310800003	soybn	0.0014925373134328358	1	0.9549411967035937	0.25074626865671645
soybn_Soy_SEC_DSSO_072018_3injections_virNOG_elut.tidy	Soy_SEC_DSSO_072018	Soy_SEC_DSSO_33abc	ENOG411DRKH	1	321.271083672	soybn	0.005952380952380952	1	1	1
soybn_Soy_SEC_DSSO_072018_3injections_virNOG_elut.tidy	Soy_SEC_DSSO_072018	Soy_SEC_DSSO_13abc	ENOG411DRKJ	1	209.879901972	soybn	0.009523809523809525	1	1	1
soybn_Soy_SEC_DSSO_072018_3injections_virNOG_elut.tidy	Soy_SEC_DSSO_072018	Soy_SEC_DSSO_27abc	ENOG411DRKM	3	271.343721911	soybn	0.008356545961002786	1	1	1
soybn_Soy_SEC_DSSO_072018_3injections_virNOG_elut.tidy	Soy_SEC_DSSO_072018	Soy_SEC_DSSO_30abc	ENOG411DRKM	1	51.3199227394	soybn	0.005405405405405406	0.3333333333333333	0.1891325230521928	0.6468468468468469
soybn_Soy_SEC_DSSO_072018_3injections_virNOG_elut.tidy	Soy_SEC_DSSO_072018	Soy_SEC_DSSO_14abc	ENOG411DRKN	1	264.25489837600003	soybn	0.00641025641025641	1	1	1
soybn_Soy_SEC_DSSO_072018_3injections_virNOG_elut.tidy	Soy_SEC_DSSO_072018	Soy_SEC_DSSO_04abc	ENOG411DRKP	1	71.3336774835	soybn	0.005235602094240838	0.5	1	0.5235602094240838
soybn_Soy_SEC_DSSO_072018_3injections_virNOG_elut.tidy	Soy_SEC_DSSO_072018	Soy_SEC_DSSO_15abc	ENOG411DRKP	1	41.662276324	soybn	0.01	0.5	0.5840477849138899	1
soybn_Soy_SEC_DSSO_072018_3injections_virNOG_elut.tidy	Soy_SEC_DSSO_072018	Soy_SEC_DSSO_22abc	ENOG411DRKP	1	53.1133553865	soybn	0.002421307506053269	0.5	0.7445761561751181	0.24213075060532688
soybn_Soy_SEC_DSSO_072018_3injections_virNOG_elut.tidy	Soy_SEC_DSSO_072018	Soy_SEC_DSSO_24abc	ENOG411DRKP	2	60.9638656361	soybn	0.007633587786259542	1	0.8546295072226073	0.7633587786259541
soybn_Soy_SEC_DSSO_072018_3injections_virNOG_elut.tidy	Soy_SEC_DSSO_072018	Soy_SEC_DSSO_25abc	ENOG411DRKP	1	39.8367788074	soybn	0.0017123287671232876	0.5	0.5584568216970804	0.17123287671232876
soybn_Soy_SEC_DSSO_072018_3injections_virNOG_elut.tidy	Soy_SEC_DSSO_072018	Soy_SEC_DSSO_23abc	ENOG411DRKQ	3	232.742769664	soybn	0.011811023622047244	0.25	0.2635213431537546	0.2578740157480315
soybn_Soy_SEC_DSSO_072018_3injections_virNOG_elut.tidy	Soy_SEC_DSSO_072018	Soy_SEC_DSSO_24abc	ENOG411DRKQ	12	883.202729914	soybn	0.04580152671755725	1	1	1
soybn_Soy_SEC_DSSO_072018_3injections_virNOG_elut.tidy	Soy_SEC_DSSO_072018	Soy_SEC_DSSO_25abc	ENOG411DRKQ	2	99.8409206326	soybn	0.003424657534246575	0.16666666666666666	0.11304417123158327	0.0747716894977169
soybn_Soy_SEC_DSSO_072018_3injections_virNOG_elut.tidy	Soy_SEC_DSSO_072018	Soy_SEC_DSSO_16abc	ENOG411DRKU	1	22.0522651761	soybn	0.0036101083032490976	0.25	0.1460321647518873	0.46028880866426
soybn_Soy_SEC_DSSO_072018_3injections_virNOG_elut.tidy	Soy_SEC_DSSO_072018	Soy_SEC_DSSO_17abc	ENOG411DRKU	4	151.009643756	soybn	0.00784313725490196	1	1	1
soybn_Soy_SEC_DSSO_072018_3injections_virNOG_elut.tidy	Soy_SEC_DSSO_072018	Soy_SEC_DSSO_18abc	ENOG411DRKU	1	35.020639866	soybn	0.0026954177897574125	0.25	0.2319099561786003	0.34366576819407013
soybn_Soy_SEC_DSSO_072018_3injections_virNOG_elut.tidy	Soy_SEC_DSSO_072018	Soy_SEC_DSSO_06abc	ENOG411DRKV	2	733.851276094	soybn	0.023529411764705882	1	1	1
soybn_Soy_SEC_DSSO_072018_3injections_virNOG_elut.tidy	Soy_SEC_DSSO_072018	Soy_SEC_DSSO_07abc	ENOG411DRKV	1	292.258061596	soybn	0.008130081300813009	0.5	0.39825244040124047	0.3455284552845529
soybn_Soy_SEC_DSSO_072018_3injections_virNOG_elut.tidy	Soy_SEC_DSSO_072018	Soy_SEC_DSSO_08abc	ENOG411DRKV	1	369.459180334	soybn	0.009259259259259259	0.5	0.5034523920166564	0.3935185185185185
soybn_Soy_SEC_DSSO_072018_3injections_virNOG_elut.tidy	Soy_SEC_DSSO_072018	Soy_SEC_DSSO_03abc	ENOG411DRKW	2	159.669177467	soybn	0.011560693641618497	0.4	0.6260716583180216	0.4393063583815029
soybn_Soy_SEC_DSSO_072018_3injections_virNOG_elut.tidy	Soy_SEC_DSSO_072018	Soy_SEC_DSSO_11abc	ENOG411DRKW	1	90.1255716882	soybn	0.011494252873563218	0.2	0.3533873413693316	0.4367816091954023
soybn_Soy_SEC_DSSO_072018_3injections_virNOG_elut.tidy	Soy_SEC_DSSO_072018	Soy_SEC_DSSO_18abc	ENOG411DRKW	2	96.7484666332	soybn	0.005390835579514825	0.4	0.3793560780213329	0.20485175202156336
soybn_Soy_SEC_DSSO_072018_3injections_virNOG_elut.tidy	Soy_SEC_DSSO_072018	Soy_SEC_DSSO_19abc	ENOG411DRKW	5	246.557031044	soybn	0.0196078431372549	1	0.9667637282567466	0.7450980392156863
soybn_Soy_SEC_DSSO_072018_3injections_virNOG_elut.tidy	Soy_SEC_DSSO_072018	Soy_SEC_DSSO_20abc	ENOG411DRKW	1	62.6589906333	soybn	0.0017793594306049821	0.2	0.24568936094401353	0.06761565836298933
soybn_Soy_SEC_DSSO_072018_3injections_virNOG_elut.tidy	Soy_SEC_DSSO_072018	Soy_SEC_DSSO_21abc	ENOG411DRKW	1	83.3452469034	soybn	0.0014925373134328358	0.2	0.32680131362561216	0.056716417910447764
soybn_Soy_SEC_DSSO_072018_3injections_virNOG_elut.tidy	Soy_SEC_DSSO_072018	Soy_SEC_DSSO_23abc	ENOG411DRKW	2	73.2016252685	soybn	0.007874015748031496	0.4	0.2870276132843241	0.2992125984251969
soybn_Soy_SEC_DSSO_072018_3injections_virNOG_elut.tidy	Soy_SEC_DSSO_072018	Soy_SEC_DSSO_28abc	ENOG411DRKW	1	36.7020438351	soybn	0.0011918951132300357	0.2	0.14391073976848684	0.04529201430274136
soybn_Soy_SEC_DSSO_072018_3injections_virNOG_elut.tidy	Soy_SEC_DSSO_072018	Soy_SEC_DSSO_29abc	ENOG411DRKW	1	41.9874231195	soybn	0.00211864406779661	0.2	0.16463500368666184	0.0805084745762712
soybn_Soy_SEC_DSSO_072018_3injections_virNOG_elut.tidy	Soy_SEC_DSSO_072018	Soy_SEC_DSSO_35abc	ENOG411DRKW	1	62.0516542639	soybn	0.008771929824561403	0.2	0.24330796151565054	0.3333333333333333
soybn_Soy_SEC_DSSO_072018_3injections_virNOG_elut.tidy	Soy_SEC_DSSO_072018	Soy_SEC_DSSO_36abc	ENOG411DRKW	1	119.503486738	soybn	0.02631578947368421	0.2	0.4685797678910728	1
soybn_Soy_SEC_DSSO_072018_3injections_virNOG_elut.tidy	Soy_SEC_DSSO_072018	Soy_SEC_DSSO_38abc	ENOG411DRKW	1	131.394816015	soybn	0.007692307692307693	0.2	0.5152063263675559	0.2923076923076923
soybn_Soy_SEC_DSSO_072018_3injections_virNOG_elut.tidy	Soy_SEC_DSSO_072018	Soy_SEC_DSSO_41abc	ENOG411DRKW	1	255.033390101	soybn	0.017543859649122806	0.2	1	0.6666666666666666
soybn_Soy_SEC_DSSO_072018_3injections_virNOG_elut.tidy	Soy_SEC_DSSO_072018	Soy_SEC_DSSO_46abc	ENOG411DRKX	1	1347.38684029	soybn	0.023809523809523808	1	1	1
soybn_Soy_SEC_DSSO_072018_3injections_virNOG_elut.tidy	Soy_SEC_DSSO_072018	Soy_SEC_DSSO_02abc	ENOG411DRKY	1	174.729624097	soybn	0.012345679012345678	1	1	1
soybn_Soy_SEC_DSSO_072018_3injections_virNOG_elut.tidy	Soy_SEC_DSSO_072018	Soy_SEC_DSSO_21abc	ENOG411DRM0	1	50.8546638659	soybn	0.0014925373134328358	1	1	0.8716417910447761
soybn_Soy_SEC_DSSO_072018_3injections_virNOG_elut.tidy	Soy_SEC_DSSO_072018	Soy_SEC_DSSO_25abc	ENOG411DRM0	1	45.2716273252	soybn	0.0017123287671232876	1	0.8902158402733316	1
soybn_Soy_SEC_DSSO_072018_3injections_virNOG_elut.tidy	Soy_SEC_DSSO_072018	Soy_SEC_DSSO_28abc	ENOG411DRM0	1	28.5020141081	soybn	0.0011918951132300357	1	0.5604601808647818	0.6960667461263409
soybn_Soy_SEC_DSSO_072018_3injections_virNOG_elut.tidy	Soy_SEC_DSSO_072018	Soy_SEC_DSSO_02abc	ENOG411DRM2	1	128.144969444	soybn	0.012345679012345678	1	1	1
soybn_Soy_SEC_DSSO_072018_3injections_virNOG_elut.tidy	Soy_SEC_DSSO_072018	Soy_SEC_DSSO_24abc	ENOG411DRM2	1	41.5333744366	soybn	0.003816793893129771	1	0.32411240657207613	0.30916030534351147
soybn_Soy_SEC_DSSO_072018_3injections_virNOG_elut.tidy	Soy_SEC_DSSO_072018	Soy_SEC_DSSO_26abc	ENOG411DRM2	1	56.1911045076	soybn	9.75609756097561e-4	1	0.4384963744687286	0.07902439024390244
soybn_Soy_SEC_DSSO_072018_3injections_virNOG_elut.tidy	Soy_SEC_DSSO_072018	Soy_SEC_DSSO_34abc	ENOG411DRM2	1	45.2224311056	soybn	0.007407407407407408	1	0.3529005570941467	0.6000000000000001
soybn_Soy_SEC_DSSO_072018_3injections_virNOG_elut.tidy	Soy_SEC_DSSO_072018	Soy_SEC_DSSO_12abc	ENOG411DRM3	1	48.7051463717	soybn	0.01098901098901099	1	0.3569323454328772	0.41758241758241765
soybn_Soy_SEC_DSSO_072018_3injections_virNOG_elut.tidy	Soy_SEC_DSSO_072018	Soy_SEC_DSSO_32abc	ENOG411DRM3	1	62.790530018	soybn	0.005813953488372093	1	0.4601561194223336	0.22093023255813954
soybn_Soy_SEC_DSSO_072018_3injections_virNOG_elut.tidy	Soy_SEC_DSSO_072018	Soy_SEC_DSSO_36abc	ENOG411DRM3	1	125.559495339	soybn	0.02631578947368421	1	0.9201542034325565	1
soybn_Soy_SEC_DSSO_072018_3injections_virNOG_elut.tidy	Soy_SEC_DSSO_072018	Soy_SEC_DSSO_37abc	ENOG411DRM3	1	123.632595263	soybn	0.018518518518518517	1	0.9060330475634696	0.7037037037037037
soybn_Soy_SEC_DSSO_072018_3injections_virNOG_elut.tidy	Soy_SEC_DSSO_072018	Soy_SEC_DSSO_39abc	ENOG411DRM3	1	136.454840798	soybn	0.02127659574468085	1	1	0.8085106382978724
soybn_Soy_SEC_DSSO_072018_3injections_virNOG_elut.tidy	Soy_SEC_DSSO_072018	Soy_SEC_DSSO_02abc	ENOG411DRM6	10	4297.94645803	soybn	0.12345679012345678	1	1	1
soybn_Soy_SEC_DSSO_072018_3injections_virNOG_elut.tidy	Soy_SEC_DSSO_072018	Soy_SEC_DSSO_03abc	ENOG411DRM6	6	2015.05127906	soybn	0.03468208092485549	0.6	0.4688404796889014	0.28092485549132945
soybn_Soy_SEC_DSSO_072018_3injections_virNOG_elut.tidy	Soy_SEC_DSSO_072018	Soy_SEC_DSSO_24abc	ENOG411DRM6	1	128.482221489	soybn	0.003816793893129771	0.1	0.029893862742043305	0.030916030534351147
soybn_Soy_SEC_DSSO_072018_3injections_virNOG_elut.tidy	Soy_SEC_DSSO_072018	Soy_SEC_DSSO_28abc	ENOG411DRM6	1	174.489887285	soybn	0.0011918951132300357	0.1	0.04059843206259459	0.009654350417163289
soybn_Soy_SEC_DSSO_072018_3injections_virNOG_elut.tidy	Soy_SEC_DSSO_072018	Soy_SEC_DSSO_18abc	ENOG411DRM7	1	88.4070320528	soybn	0.0026954177897574125	0.3333333333333333	0.3092148661266919	0.3530997304582211
soybn_Soy_SEC_DSSO_072018_3injections_virNOG_elut.tidy	Soy_SEC_DSSO_072018	Soy_SEC_DSSO_24abc	ENOG411DRM7	2	205.50977649	soybn	0.007633587786259542	0.6666666666666666	0.7187966448995738	1
soybn_Soy_SEC_DSSO_072018_3injections_virNOG_elut.tidy	Soy_SEC_DSSO_072018	Soy_SEC_DSSO_25abc	ENOG411DRM7	3	285.908090902	soybn	0.005136986301369863	1	1	0.672945205479452
soybn_Soy_SEC_DSSO_072018_3injections_virNOG_elut.tidy	Soy_SEC_DSSO_072018	Soy_SEC_DSSO_31abc	ENOG411DRM8	1	180.920868251	soybn	0.005780346820809248	1	1	1
soybn_Soy_SEC_DSSO_072018_3injections_virNOG_elut.tidy	Soy_SEC_DSSO_072018	Soy_SEC_DSSO_10abc	ENOG411DRM9	1	323.741061383	soybn	0.008403361344537815	1	1	1
soybn_Soy_SEC_DSSO_072018_3injections_virNOG_elut.tidy	Soy_SEC_DSSO_072018	Soy_SEC_DSSO_23abc	ENOG411DRM9	1	149.696087173	soybn	0.003937007874015748	1	0.4623945029818226	0.468503937007874
soybn_Soy_SEC_DSSO_072018_3injections_virNOG_elut.tidy	Soy_SEC_DSSO_072018	Soy_SEC_DSSO_28abc	ENOG411DRM9	1	78.4930997663	soybn	0.0011918951132300357	1	0.24245642313947688	0.14183551847437426
soybn_Soy_SEC_DSSO_072018_3injections_virNOG_elut.tidy	Soy_SEC_DSSO_072018	Soy_SEC_DSSO_34abc	ENOG411DRM9	1	138.274459107	soybn	0.007407407407407408	1	0.42711436886103	0.8814814814814815
soybn_Soy_SEC_DSSO_072018_3injections_virNOG_elut.tidy	Soy_SEC_DSSO_072018	Soy_SEC_DSSO_12abc	ENOG411DRMB	1	191.948316308	soybn	0.01098901098901099	1	1	1
soybn_Soy_SEC_DSSO_072018_3injections_virNOG_elut.tidy	Soy_SEC_DSSO_072018	Soy_SEC_DSSO_22abc	ENOG411DRMC	1	152.356901543	soybn	0.002421307506053269	1	0.3671749876573933	0.188861985472155
soybn_Soy_SEC_DSSO_072018_3injections_virNOG_elut.tidy	Soy_SEC_DSSO_072018	Soy_SEC_DSSO_42abc	ENOG411DRMC	1	414.943573676	soybn	0.01282051282051282	1	1	1
soybn_Soy_SEC_DSSO_072018_3injections_virNOG_elut.tidy	Soy_SEC_DSSO_072018	Soy_SEC_DSSO_10abc	ENOG411DRMG	1	35.6486356831	soybn	0.008403361344537815	0.3333333333333333	0.5745761022431743	0.38235294117647056
soybn_Soy_SEC_DSSO_072018_3injections_virNOG_elut.tidy	Soy_SEC_DSSO_072018	Soy_SEC_DSSO_12abc	ENOG411DRMG	2	62.0433664817	soybn	0.02197802197802198	0.6666666666666666	1	1
soybn_Soy_SEC_DSSO_072018_3injections_virNOG_elut.tidy	Soy_SEC_DSSO_072018	Soy_SEC_DSSO_18abc	ENOG411DRMG	1	15.1351023203	soybn	0.0026954177897574125	0.3333333333333333	0.2439439246863591	0.12264150943396226
soybn_Soy_SEC_DSSO_072018_3injections_virNOG_elut.tidy	Soy_SEC_DSSO_072018	Soy_SEC_DSSO_19abc	ENOG411DRMG	2	47.1420906049	soybn	0.00784313725490196	0.6666666666666666	0.7598248334703888	0.35686274509803917
soybn_Soy_SEC_DSSO_072018_3injections_virNOG_elut.tidy	Soy_SEC_DSSO_072018	Soy_SEC_DSSO_23abc	ENOG411DRMG	3	59.4181079696	soybn	0.011811023622047244	1	0.9576867171952327	0.5374015748031495
soybn_Soy_SEC_DSSO_072018_3injections_virNOG_elut.tidy	Soy_SEC_DSSO_072018	Soy_SEC_DSSO_32abc	ENOG411DRMG	1	33.3275515671	soybn	0.005813953488372093	0.3333333333333333	0.5371654289089896	0.2645348837209302
soybn_Soy_SEC_DSSO_072018_3injections_virNOG_elut.tidy	Soy_SEC_DSSO_072018	Soy_SEC_DSSO_05abc	ENOG411DRMH	1	151.485721645	soybn	0.008849557522123894	1	1	1
soybn_Soy_SEC_DSSO_072018_3injections_virNOG_elut.tidy	Soy_SEC_DSSO_072018	Soy_SEC_DSSO_16abc	ENOG411DRMH	1	71.2376757349	soybn	0.0036101083032490976	1	0.47026000180955857	0.40794223826714804
soybn_Soy_SEC_DSSO_072018_3injections_virNOG_elut.tidy	Soy_SEC_DSSO_072018	Soy_SEC_DSSO_25abc	ENOG411DRMH	1	54.1090781518	soybn	0.0017123287671232876	1	0.3571892952300956	0.1934931506849315
soybn_Soy_SEC_DSSO_072018_3injections_virNOG_elut.tidy	Soy_SEC_DSSO_072018	Soy_SEC_DSSO_05abc	ENOG411DRMK	1	366.132235435	soybn	0.008849557522123894	1	1	0.7699115044247787
soybn_Soy_SEC_DSSO_072018_3injections_virNOG_elut.tidy	Soy_SEC_DSSO_072018	Soy_SEC_DSSO_11abc	ENOG411DRMK	1	315.207127072	soybn	0.011494252873563218	1	0.8609106125209213	1
soybn_Soy_SEC_DSSO_072018_3injections_virNOG_elut.tidy	Soy_SEC_DSSO_072018	Soy_SEC_DSSO_19abc	ENOG411DRMK	1	212.261883631	soybn	0.00392156862745098	1	0.5797410418637754	0.3411764705882353
soybn_Soy_SEC_DSSO_072018_3injections_virNOG_elut.tidy	Soy_SEC_DSSO_072018	Soy_SEC_DSSO_03abc	ENOG411DRMM	1	22.9979608832	soybn	0.005780346820809248	0.5	0.35602166088624787	0.5260115606936415
soybn_Soy_SEC_DSSO_072018_3injections_virNOG_elut.tidy	Soy_SEC_DSSO_072018	Soy_SEC_DSSO_05abc	ENOG411DRMM	1	33.07846499	soybn	0.008849557522123894	0.5	0.5120736618832255	0.8053097345132743
soybn_Soy_SEC_DSSO_072018_3injections_virNOG_elut.tidy	Soy_SEC_DSSO_072018	Soy_SEC_DSSO_07abc	ENOG411DRMM	1	64.5970832953	soybn	0.008130081300813009	0.5	1	0.7398373983739838
soybn_Soy_SEC_DSSO_072018_3injections_virNOG_elut.tidy	Soy_SEC_DSSO_072018	Soy_SEC_DSSO_12abc	ENOG411DRMM	1	38.9485151095	soybn	0.01098901098901099	0.5	0.6029454136721657	1
soybn_Soy_SEC_DSSO_072018_3injections_virNOG_elut.tidy	Soy_SEC_DSSO_072018	Soy_SEC_DSSO_14abc	ENOG411DRMM	1	24.5262895865	soybn	0.00641025641025641	0.5	0.3796810681742422	0.5833333333333333
soybn_Soy_SEC_DSSO_072018_3injections_virNOG_elut.tidy	Soy_SEC_DSSO_072018	Soy_SEC_DSSO_20abc	ENOG411DRMM	1	27.075275988	soybn	0.0017793594306049821	0.5	0.41914084362335235	0.16192170818505336
soybn_Soy_SEC_DSSO_072018_3injections_virNOG_elut.tidy	Soy_SEC_DSSO_072018	Soy_SEC_DSSO_27abc	ENOG411DRMM	2	64.4509425296	soybn	0.005571030640668524	1	0.9977376568995859	0.5069637883008357
soybn_Soy_SEC_DSSO_072018_3injections_virNOG_elut.tidy	Soy_SEC_DSSO_072018	Soy_SEC_DSSO_31abc	ENOG411DRMM	1	42.9967729302	soybn	0.005780346820809248	0.5	0.6656147729401956	0.5260115606936415
soybn_Soy_SEC_DSSO_072018_3injections_virNOG_elut.tidy	Soy_SEC_DSSO_072018	Soy_SEC_DSSO_31abc	ENOG411DRMP	1	138.566665995	soybn	0.005780346820809248	1	1	1
soybn_Soy_SEC_DSSO_072018_3injections_virNOG_elut.tidy	Soy_SEC_DSSO_072018	Soy_SEC_DSSO_27abc	ENOG411DRMQ	1	122.462597748	soybn	0.002785515320334262	1	0.6197137314328324	0.48189415041782735
soybn_Soy_SEC_DSSO_072018_3injections_virNOG_elut.tidy	Soy_SEC_DSSO_072018	Soy_SEC_DSSO_31abc	ENOG411DRMQ	1	197.611560849	soybn	0.005780346820809248	1	1	1
soybn_Soy_SEC_DSSO_072018_3injections_virNOG_elut.tidy	Soy_SEC_DSSO_072018	Soy_SEC_DSSO_29abc	ENOG411DRMU	1	168.361080296	soybn	0.00211864406779661	1	1	1
soybn_Soy_SEC_DSSO_072018_3injections_virNOG_elut.tidy	Soy_SEC_DSSO_072018	Soy_SEC_DSSO_04abc	ENOG411DRMX	1	84.2441780319	soybn	0.005235602094240838	0.5	0.39149865635506703	0.21989528795811522
soybn_Soy_SEC_DSSO_072018_3injections_virNOG_elut.tidy	Soy_SEC_DSSO_072018	Soy_SEC_DSSO_08abc	ENOG411DRMX	1	111.034274941	soybn	0.009259259259259259	0.5	0.5159973123875726	0.3888888888888889
soybn_Soy_SEC_DSSO_072018_3injections_virNOG_elut.tidy	Soy_SEC_DSSO_072018	Soy_SEC_DSSO_09abc	ENOG411DRMX	2	215.18382417	soybn	0.023809523809523808	1	1	1
soybn_Soy_SEC_DSSO_072018_3injections_virNOG_elut.tidy	Soy_SEC_DSSO_072018	Soy_SEC_DSSO_14abc	ENOG411DRMX	1	50.0227196411	soybn	0.00641025641025641	0.5	0.23246505555910624	0.2692307692307692
soybn_Soy_SEC_DSSO_072018_3injections_virNOG_elut.tidy	Soy_SEC_DSSO_072018	Soy_SEC_DSSO_43abc	ENOG411DRMX	1	124.876116635	soybn	0.006289308176100629	0.5	0.5803229732377332	0.26415094339622647
soybn_Soy_SEC_DSSO_072018_3injections_virNOG_elut.tidy	Soy_SEC_DSSO_072018	Soy_SEC_DSSO_19abc	ENOG411DRMY	1	66.3580685828	soybn	0.00392156862745098	0.25	0.4750514630144303	0.4627450980392157
soybn_Soy_SEC_DSSO_072018_3injections_virNOG_elut.tidy	Soy_SEC_DSSO_072018	Soy_SEC_DSSO_25abc	ENOG411DRMY	2	59.963855221	soybn	0.003424657534246575	0.5	0.4292758628919028	0.4041095890410959
soybn_Soy_SEC_DSSO_072018_3injections_virNOG_elut.tidy	Soy_SEC_DSSO_072018	Soy_SEC_DSSO_28abc	ENOG411DRMY	1	26.0667987695	soybn	0.0011918951132300357	0.25	0.1866098751217032	0.14064362336114422
soybn_Soy_SEC_DSSO_072018_3injections_virNOG_elut.tidy	Soy_SEC_DSSO_072018	Soy_SEC_DSSO_29abc	ENOG411DRMY	4	139.686062983	soybn	0.00847457627118644	1	1	1
soybn_Soy_SEC_DSSO_072018_3injections_virNOG_elut.tidy	Soy_SEC_DSSO_072018	Soy_SEC_DSSO_30abc	ENOG411DRMY	1	46.8867515224	soybn	0.005405405405405406	0.25	0.3356580500669289	0.6378378378378379
soybn_Soy_SEC_DSSO_072018_3injections_virNOG_elut.tidy	Soy_SEC_DSSO_072018	Soy_SEC_DSSO_40abc	ENOG411DRMY	1	91.1964579513	soybn	0.007692307692307693	0.25	0.652867265379215	0.9076923076923078
soybn_Soy_SEC_DSSO_072018_3injections_virNOG_elut.tidy	Soy_SEC_DSSO_072018	Soy_SEC_DSSO_09abc	ENOG411DRMZ	1	355.204460714	soybn	0.011904761904761904	1	0.9354168159057569	1
soybn_Soy_SEC_DSSO_072018_3injections_virNOG_elut.tidy	Soy_SEC_DSSO_072018	Soy_SEC_DSSO_10abc	ENOG411DRMZ	1	379.728538844	soybn	0.008403361344537815	1	1	0.7058823529411765
soybn_Soy_SEC_DSSO_072018_3injections_virNOG_elut.tidy	Soy_SEC_DSSO_072018	Soy_SEC_DSSO_25abc	ENOG411DRN0	1	352.311495071	soybn	0.0017123287671232876	1	1	1
soybn_Soy_SEC_DSSO_072018_3injections_virNOG_elut.tidy	Soy_SEC_DSSO_072018	Soy_SEC_DSSO_02abc	ENOG411DRN1	2	283.57500991	soybn	0.024691358024691357	0.015748031496062992	0.04622704887975054	0.0625514403292181
soybn_Soy_SEC_DSSO_072018_3injections_virNOG_elut.tidy	Soy_SEC_DSSO_072018	Soy_SEC_DSSO_03abc	ENOG411DRN1	7	664.99633967	soybn	0.04046242774566474	0.05511811023622047	0.10840453927353011	0.102504816955684
soybn_Soy_SEC_DSSO_072018_3injections_virNOG_elut.tidy	Soy_SEC_DSSO_072018	Soy_SEC_DSSO_04abc	ENOG411DRN1	8	758.322278097	soybn	0.041884816753926704	0.06299212598425197	0.1236180897157314	0.10610820244328098
soybn_Soy_SEC_DSSO_072018_3injections_virNOG_elut.tidy	Soy_SEC_DSSO_072018	Soy_SEC_DSSO_05abc	ENOG411DRN1	10	984.031513324	soybn	0.08849557522123894	0.07874015748031496	0.16041213532913404	0.22418879056047197
soybn_Soy_SEC_DSSO_072018_3injections_virNOG_elut.tidy	Soy_SEC_DSSO_072018	Soy_SEC_DSSO_10abc	ENOG411DRN1	1	138.047042588	soybn	0.008403361344537815	0.007874015748031496	0.02250377206174063	0.021288515406162462
soybn_Soy_SEC_DSSO_072018_3injections_virNOG_elut.tidy	Soy_SEC_DSSO_072018	Soy_SEC_DSSO_11abc	ENOG411DRN1	3	364.931828316	soybn	0.034482758620689655	0.023622047244094488	0.05948945032460553	0.08735632183908046
soybn_Soy_SEC_DSSO_072018_3injections_virNOG_elut.tidy	Soy_SEC_DSSO_072018	Soy_SEC_DSSO_12abc	ENOG411DRN1	6	625.674310743	soybn	0.06593406593406594	0.047244094488188976	0.10199444921010631	0.16703296703296702
soybn_Soy_SEC_DSSO_072018_3injections_virNOG_elut.tidy	Soy_SEC_DSSO_072018	Soy_SEC_DSSO_13abc	ENOG411DRN1	6	527.620082635	soybn	0.05714285714285714	0.047244094488188976	0.08601011548107527	0.14476190476190476
soybn_Soy_SEC_DSSO_072018_3injections_virNOG_elut.tidy	Soy_SEC_DSSO_072018	Soy_SEC_DSSO_14abc	ENOG411DRN1	6	451.779435442	soybn	0.038461538461538464	0.047244094488188976	0.07364693402169557	0.09743589743589744
soybn_Soy_SEC_DSSO_072018_3injections_virNOG_elut.tidy	Soy_SEC_DSSO_072018	Soy_SEC_DSSO_15abc	ENOG411DRN1	13	1019.1047240300001	soybn	0.13	0.10236220472440945	0.16612960326183596	0.32933333333333337
soybn_Soy_SEC_DSSO_072018_3injections_virNOG_elut.tidy	Soy_SEC_DSSO_072018	Soy_SEC_DSSO_16abc	ENOG411DRN1	9	385.00855015	soybn	0.032490974729241874	0.07086614173228346	0.06276226199394136	0.08231046931407941
soybn_Soy_SEC_DSSO_072018_3injections_virNOG_elut.tidy	Soy_SEC_DSSO_072018	Soy_SEC_DSSO_17abc	ENOG411DRN1	13	674.716387355	soybn	0.025490196078431372	0.10236220472440945	0.1099890551996359	0.0645751633986928
soybn_Soy_SEC_DSSO_072018_3injections_virNOG_elut.tidy	Soy_SEC_DSSO_072018	Soy_SEC_DSSO_18abc	ENOG411DRN1	16	954.442808189	soybn	0.0431266846361186	0.12598425196850394	0.1555887253996121	0.10925426774483378
soybn_Soy_SEC_DSSO_072018_3injections_virNOG_elut.tidy	Soy_SEC_DSSO_072018	Soy_SEC_DSSO_19abc	ENOG411DRN1	26	1526.82117347	soybn	0.10196078431372549	0.2047244094488189	0.24889512315995804	0.2583006535947712
soybn_Soy_SEC_DSSO_072018_3injections_virNOG_elut.tidy	Soy_SEC_DSSO_072018	Soy_SEC_DSSO_20abc	ENOG411DRN1	14	1006.95422788	soybn	0.02491103202846975	0.11023622047244094	0.16414888719091864	0.0631079478054567
soybn_Soy_SEC_DSSO_072018_3injections_virNOG_elut.tidy	Soy_SEC_DSSO_072018	Soy_SEC_DSSO_21abc	ENOG411DRN1	9	880.195860261	soybn	0.013432835820895522	0.07086614173228346	0.14348534121167095	0.03402985074626866
soybn_Soy_SEC_DSSO_072018_3injections_virNOG_elut.tidy	Soy_SEC_DSSO_072018	Soy_SEC_DSSO_22abc	ENOG411DRN1	16	1270.41454568	soybn	0.0387409200968523	0.12598425196850394	0.20709693466760049	0.09814366424535917
soybn_Soy_SEC_DSSO_072018_3injections_virNOG_elut.tidy	Soy_SEC_DSSO_072018	Soy_SEC_DSSO_23abc	ENOG411DRN1	30	1681.59481458	soybn	0.11811023622047244	0.23622047244094488	0.27412558572843215	0.2992125984251968
soybn_Soy_SEC_DSSO_072018_3injections_virNOG_elut.tidy	Soy_SEC_DSSO_072018	Soy_SEC_DSSO_24abc	ENOG411DRN1	19	1016.75635414	soybn	0.07251908396946564	0.14960629921259844	0.16574678317579514	0.1837150127226463
soybn_Soy_SEC_DSSO_072018_3injections_virNOG_elut.tidy	Soy_SEC_DSSO_072018	Soy_SEC_DSSO_25abc	ENOG411DRN1	42	2179.06224702	soybn	0.07191780821917808	0.33070866141732286	0.35522035963952686	0.1821917808219178
soybn_Soy_SEC_DSSO_072018_3injections_virNOG_elut.tidy	Soy_SEC_DSSO_072018	Soy_SEC_DSSO_26abc	ENOG411DRN1	38	2324.64165751	soybn	0.037073170731707315	0.2992125984251969	0.3789520224780201	0.09391869918699186
soybn_Soy_SEC_DSSO_072018_3injections_virNOG_elut.tidy	Soy_SEC_DSSO_072018	Soy_SEC_DSSO_27abc	ENOG411DRN1	95	5157.76269021	soybn	0.2646239554317549	0.7480314960629921	0.8407939333799646	0.670380687093779
soybn_Soy_SEC_DSSO_072018_3injections_virNOG_elut.tidy	Soy_SEC_DSSO_072018	Soy_SEC_DSSO_28abc	ENOG411DRN1	127	6134.39570083	soybn	0.15137067938021453	1	1	0.38347238776321013
soybn_Soy_SEC_DSSO_072018_3injections_virNOG_elut.tidy	Soy_SEC_DSSO_072018	Soy_SEC_DSSO_29abc	ENOG411DRN1	63	3469.15478405	soybn	0.13347457627118645	0.49606299212598426	0.5655251068301014	0.338135593220339
soybn_Soy_SEC_DSSO_072018_3injections_virNOG_elut.tidy	Soy_SEC_DSSO_072018	Soy_SEC_DSSO_30abc	ENOG411DRN1	16	606.830091065	soybn	0.08648648648648649	0.12598425196850394	0.09892255417805772	0.2190990990990991
soybn_Soy_SEC_DSSO_072018_3injections_virNOG_elut.tidy	Soy_SEC_DSSO_072018	Soy_SEC_DSSO_31abc	ENOG411DRN1	5	231.215085574	soybn	0.028901734104046242	0.03937007874015748	0.037691583140408755	0.07321772639691715
soybn_Soy_SEC_DSSO_072018_3injections_virNOG_elut.tidy	Soy_SEC_DSSO_072018	Soy_SEC_DSSO_33abc	ENOG411DRN1	2	200.789532855	soybn	0.011904761904761904	0.015748031496062992	0.032731754299422294	0.030158730158730156
soybn_Soy_SEC_DSSO_072018_3injections_virNOG_elut.tidy	Soy_SEC_DSSO_072018	Soy_SEC_DSSO_34abc	ENOG411DRN1	8	658.941684353	soybn	0.05925925925925926	0.06299212598425197	0.1074175381715013	0.15012345679012346
soybn_Soy_SEC_DSSO_072018_3injections_virNOG_elut.tidy	Soy_SEC_DSSO_072018	Soy_SEC_DSSO_35abc	ENOG411DRN1	20	1435.75066378	soybn	0.17543859649122806	0.15748031496062992	0.23404924197924484	0.4444444444444444
soybn_Soy_SEC_DSSO_072018_3injections_virNOG_elut.tidy	Soy_SEC_DSSO_072018	Soy_SEC_DSSO_36abc	ENOG411DRN1	15	3235.13270609	soybn	0.39473684210526316	0.11811023622047244	0.5273759411464568	1
soybn_Soy_SEC_DSSO_072018_3injections_virNOG_elut.tidy	Soy_SEC_DSSO_072018	Soy_SEC_DSSO_37abc	ENOG411DRN1	15	4045.5903317	soybn	0.2777777777777778	0.11811023622047244	0.6594928871563699	0.7037037037037037
soybn_Soy_SEC_DSSO_072018_3injections_virNOG_elut.tidy	Soy_SEC_DSSO_072018	Soy_SEC_DSSO_38abc	ENOG411DRN1	18	3742.83897963	soybn	0.13846153846153847	0.14173228346456693	0.6101398022177773	0.3507692307692308
soybn_Soy_SEC_DSSO_072018_3injections_virNOG_elut.tidy	Soy_SEC_DSSO_072018	Soy_SEC_DSSO_39abc	ENOG411DRN1	17	3949.91599458	soybn	0.3617021276595745	0.13385826771653545	0.6438965119327998	0.9163120567375886
soybn_Soy_SEC_DSSO_072018_3injections_virNOG_elut.tidy	Soy_SEC_DSSO_072018	Soy_SEC_DSSO_40abc	ENOG411DRN1	20	3369.86164026	soybn	0.15384615384615385	0.15748031496062992	0.5493388109612898	0.38974358974358975
soybn_Soy_SEC_DSSO_072018_3injections_virNOG_elut.tidy	Soy_SEC_DSSO_072018	Soy_SEC_DSSO_41abc	ENOG411DRN1	13	4441.81388364	soybn	0.22807017543859648	0.10236220472440945	0.724083365381697	0.5777777777777777
soybn_Soy_SEC_DSSO_072018_3injections_virNOG_elut.tidy	Soy_SEC_DSSO_072018	Soy_SEC_DSSO_42abc	ENOG411DRN1	5	968.791679023	soybn	0.0641025641025641	0.03937007874015748	0.15792781005175782	0.16239316239316237
soybn_Soy_SEC_DSSO_072018_3injections_virNOG_elut.tidy	Soy_SEC_DSSO_072018	Soy_SEC_DSSO_43abc	ENOG411DRN1	3	485.99490924	soybn	0.018867924528301886	0.023622047244094488	0.07922457776472483	0.047798742138364776
soybn_Soy_SEC_DSSO_072018_3injections_virNOG_elut.tidy	Soy_SEC_DSSO_072018	Soy_SEC_DSSO_44abc	ENOG411DRN1	2	1563.70339104	soybn	0.07692307692307693	0.015748031496062992	0.2549074867844646	0.19487179487179487
soybn_Soy_SEC_DSSO_072018_3injections_virNOG_elut.tidy	Soy_SEC_DSSO_072018	Soy_SEC_DSSO_45abc	ENOG411DRN1	3	1564.18352873	soybn	0.057692307692307696	0.023622047244094488	0.25498575654621725	0.14615384615384616
soybn_Soy_SEC_DSSO_072018_3injections_virNOG_elut.tidy	Soy_SEC_DSSO_072018	Soy_SEC_DSSO_46abc	ENOG411DRN1	5	3036.91777575	soybn	0.11904761904761904	0.03937007874015748	0.4950638862991993	0.30158730158730157
soybn_Soy_SEC_DSSO_072018_3injections_virNOG_elut.tidy	Soy_SEC_DSSO_072018	Soy_SEC_DSSO_47abc	ENOG411DRN1	1	652.982567154	soybn	0.03333333333333333	0.007874015748031496	0.10644611123890324	0.08444444444444445
soybn_Soy_SEC_DSSO_072018_3injections_virNOG_elut.tidy	Soy_SEC_DSSO_072018	Soy_SEC_DSSO_48abc	ENOG411DRN1	5	3658.08186988	soybn	0.29411764705882354	0.03937007874015748	0.5963231014564404	0.7450980392156863
soybn_Soy_SEC_DSSO_072018_3injections_virNOG_elut.tidy	Soy_SEC_DSSO_072018	Soy_SEC_DSSO_49abc	ENOG411DRN1	1	762.368014664	soybn	0.03225806451612903	0.007874015748031496	0.12427760644147061	0.08172043010752687
soybn_Soy_SEC_DSSO_072018_3injections_virNOG_elut.tidy	Soy_SEC_DSSO_072018	Soy_SEC_DSSO_50abc	ENOG411DRN1	1	1297.19933722	soybn	0.023255813953488372	0.007874015748031496	0.2114632639437468	0.05891472868217054
soybn_Soy_SEC_DSSO_072018_3injections_virNOG_elut.tidy	Soy_SEC_DSSO_072018	Soy_SEC_DSSO_51abc	ENOG411DRN1	4	2245.3806028	soybn	0.12903225806451613	0.031496062992125984	0.3660312624593477	0.3268817204301075
soybn_Soy_SEC_DSSO_072018_3injections_virNOG_elut.tidy	Soy_SEC_DSSO_072018	Soy_SEC_DSSO_53abc	ENOG411DRN1	2	1345.29291857	soybn	0.034482758620689655	0.015748031496062992	0.21930325074855836	0.08735632183908046
soybn_Soy_SEC_DSSO_072018_3injections_virNOG_elut.tidy	Soy_SEC_DSSO_072018	Soy_SEC_DSSO_47abc	ENOG411DRN2	1	1427.91814566	soybn	0.03333333333333333	1	1	1
soybn_Soy_SEC_DSSO_072018_3injections_virNOG_elut.tidy	Soy_SEC_DSSO_072018	Soy_SEC_DSSO_12abc	ENOG411DRN7	2	196.648398837	soybn	0.02197802197802198	1	1	1
soybn_Soy_SEC_DSSO_072018_3injections_virNOG_elut.tidy	Soy_SEC_DSSO_072018	Soy_SEC_DSSO_20abc	ENOG411DRN7	1	81.2559720432	soybn	0.0017793594306049821	0.5	0.4132043409646692	0.08096085409252668
soybn_Soy_SEC_DSSO_072018_3injections_virNOG_elut.tidy	Soy_SEC_DSSO_072018	Soy_SEC_DSSO_11abc	ENOG411DRN8	1	169.814421472	soybn	0.011494252873563218	1	1	1
soybn_Soy_SEC_DSSO_072018_3injections_virNOG_elut.tidy	Soy_SEC_DSSO_072018	Soy_SEC_DSSO_02abc	ENOG411DRND	2	176.978242664	soybn	0.024691358024691357	1	1	1
soybn_Soy_SEC_DSSO_072018_3injections_virNOG_elut.tidy	Soy_SEC_DSSO_072018	Soy_SEC_DSSO_03abc	ENOG411DRND	1	61.4847490005	soybn	0.005780346820809248	0.5	0.3474141684027859	0.23410404624277456
soybn_Soy_SEC_DSSO_072018_3injections_virNOG_elut.tidy	Soy_SEC_DSSO_072018	Soy_SEC_DSSO_04abc	ENOG411DRND	1	56.7919764976	soybn	0.005235602094240838	0.5	0.3208980699702265	0.21204188481675396
soybn_Soy_SEC_DSSO_072018_3injections_virNOG_elut.tidy	Soy_SEC_DSSO_072018	Soy_SEC_DSSO_05abc	ENOG411DRND	1	58.9565636583	soybn	0.008849557522123894	0.5	0.3331288794082519	0.3584070796460177
soybn_Soy_SEC_DSSO_072018_3injections_virNOG_elut.tidy	Soy_SEC_DSSO_072018	Soy_SEC_DSSO_23abc	ENOG411DRND	1	28.7200327155	soybn	0.003937007874015748	0.5	0.162280019753762	0.1594488188976378
soybn_Soy_SEC_DSSO_072018_3injections_virNOG_elut.tidy	Soy_SEC_DSSO_072018	Soy_SEC_DSSO_25abc	ENOG411DRND	2	51.8707884298	soybn	0.003424657534246575	1	0.29309132947081346	0.1386986301369863
soybn_Soy_SEC_DSSO_072018_3injections_virNOG_elut.tidy	Soy_SEC_DSSO_072018	Soy_SEC_DSSO_29abc	ENOG411DRND	1	26.4572900199	soybn	0.00211864406779661	0.5	0.1494945910957551	0.08580508474576272
soybn_Soy_SEC_DSSO_072018_3injections_virNOG_elut.tidy	Soy_SEC_DSSO_072018	Soy_SEC_DSSO_30abc	ENOG411DRND	1	24.6991753641	soybn	0.005405405405405406	0.5	0.1395605188090399	0.21891891891891893
soybn_Soy_SEC_DSSO_072018_3injections_virNOG_elut.tidy	Soy_SEC_DSSO_072018	Soy_SEC_DSSO_31abc	ENOG411DRND	1	41.088979835400004	soybn	0.005780346820809248	0.5	0.23216966795974472	0.23410404624277456
soybn_Soy_SEC_DSSO_072018_3injections_virNOG_elut.tidy	Soy_SEC_DSSO_072018	Soy_SEC_DSSO_34abc	ENOG411DRND	2	128.952693358	soybn	0.014814814814814815	1	0.7286358561194534	0.6000000000000001
soybn_Soy_SEC_DSSO_072018_3injections_virNOG_elut.tidy	Soy_SEC_DSSO_072018	Soy_SEC_DSSO_38abc	ENOG411DRND	1	161.910318038	soybn	0.007692307692307693	0.5	0.9148600166936508	0.3115384615384616
soybn_Soy_SEC_DSSO_072018_3injections_virNOG_elut.tidy	Soy_SEC_DSSO_072018	Soy_SEC_DSSO_07abc	ENOG411DRNE	11	576.235921735	soybn	0.08943089430894309	0.2	0.16103327448441854	0.15501355013550136
soybn_Soy_SEC_DSSO_072018_3injections_virNOG_elut.tidy	Soy_SEC_DSSO_072018	Soy_SEC_DSSO_23abc	ENOG411DRNE	1	22.9254565945	soybn	0.003937007874015748	0.01818181818181818	0.006406683799488142	0.006824146981627297
soybn_Soy_SEC_DSSO_072018_3injections_virNOG_elut.tidy	Soy_SEC_DSSO_072018	Soy_SEC_DSSO_29abc	ENOG411DRNE	9	212.248428568	soybn	0.019067796610169493	0.16363636363636364	0.059314350541644204	0.033050847457627125
soybn_Soy_SEC_DSSO_072018_3injections_virNOG_elut.tidy	Soy_SEC_DSSO_072018	Soy_SEC_DSSO_30abc	ENOG411DRNE	55	1138.5903691	soybn	0.2972972972972973	1	0.3181872710756053	0.5153153153153154
soybn_Soy_SEC_DSSO_072018_3injections_virNOG_elut.tidy	Soy_SEC_DSSO_072018	Soy_SEC_DSSO_31abc	ENOG411DRNE	10	316.274483545	soybn	0.057803468208092484	0.18181818181818182	0.08838518009736604	0.10019267822736032
soybn_Soy_SEC_DSSO_072018_3injections_virNOG_elut.tidy	Soy_SEC_DSSO_072018	Soy_SEC_DSSO_35abc	ENOG411DRNE	3	135.769375735	soybn	0.02631578947368421	0.05454545454545454	0.03794172894234624	0.0456140350877193
soybn_Soy_SEC_DSSO_072018_3injections_virNOG_elut.tidy	Soy_SEC_DSSO_072018	Soy_SEC_DSSO_42abc	ENOG411DRNE	45	3578.36554948	soybn	0.5769230769230769	0.8181818181818182	1	1
soybn_Soy_SEC_DSSO_072018_3injections_virNOG_elut.tidy	Soy_SEC_DSSO_072018	Soy_SEC_DSSO_43abc	ENOG411DRNE	11	867.453489602	soybn	0.06918238993710692	0.2	0.24241611920505338	0.119916142557652
soybn_Soy_SEC_DSSO_072018_3injections_virNOG_elut.tidy	Soy_SEC_DSSO_072018	Soy_SEC_DSSO_46abc	ENOG411DRNE	1	245.339539704	soybn	0.023809523809523808	0.01818181818181818	0.06856189964707551	0.04126984126984127
soybn_Soy_SEC_DSSO_072018_3injections_virNOG_elut.tidy	Soy_SEC_DSSO_072018	Soy_SEC_DSSO_06abc	ENOG411DRNF	1	188.653444777	soybn	0.011764705882352941	1	1	1
soybn_Soy_SEC_DSSO_072018_3injections_virNOG_elut.tidy	Soy_SEC_DSSO_072018	Soy_SEC_DSSO_20abc	ENOG411DRNF	1	77.2955065549	soybn	0.0017793594306049821	1	0.409722211254971	0.15124555160142347
soybn_Soy_SEC_DSSO_072018_3injections_virNOG_elut.tidy	Soy_SEC_DSSO_072018	Soy_SEC_DSSO_16abc	ENOG411DRNH	1	20.1934273392	soybn	0.0036101083032490976	0.5	0.2037564939738739	0.20577617328519857
soybn_Soy_SEC_DSSO_072018_3injections_virNOG_elut.tidy	Soy_SEC_DSSO_072018	Soy_SEC_DSSO_30abc	ENOG411DRNH	2	25.9050704836	soybn	0.010810810810810811	1	0.2613883343932409	0.6162162162162163
soybn_Soy_SEC_DSSO_072018_3injections_virNOG_elut.tidy	Soy_SEC_DSSO_072018	Soy_SEC_DSSO_31abc	ENOG411DRNH	2	46.1732991534	soybn	0.011560693641618497	1	0.4658995916181282	0.6589595375722543
soybn_Soy_SEC_DSSO_072018_3injections_virNOG_elut.tidy	Soy_SEC_DSSO_072018	Soy_SEC_DSSO_33abc	ENOG411DRNH	1	62.0642822103	soybn	0.005952380952380952	0.5	0.6262433975052398	0.3392857142857143
soybn_Soy_SEC_DSSO_072018_3injections_virNOG_elut.tidy	Soy_SEC_DSSO_072018	Soy_SEC_DSSO_35abc	ENOG411DRNH	2	99.1056871139	soybn	0.017543859649122806	1	1	1
soybn_Soy_SEC_DSSO_072018_3injections_virNOG_elut.tidy	Soy_SEC_DSSO_072018	Soy_SEC_DSSO_17abc	ENOG411DRNI	1	70.7735025214	soybn	0.00196078431372549	1	0.955369004995351	0.3627450980392157
soybn_Soy_SEC_DSSO_072018_3injections_virNOG_elut.tidy	Soy_SEC_DSSO_072018	Soy_SEC_DSSO_23abc	ENOG411DRNI	1	74.0797557293	soybn	0.003937007874015748	1	1	0.7283464566929133
soybn_Soy_SEC_DSSO_072018_3injections_virNOG_elut.tidy	Soy_SEC_DSSO_072018	Soy_SEC_DSSO_30abc	ENOG411DRNI	1	40.5417433338	soybn	0.005405405405405406	1	0.5472715579941491	1
soybn_Soy_SEC_DSSO_072018_3injections_virNOG_elut.tidy	Soy_SEC_DSSO_072018	Soy_SEC_DSSO_27abc	ENOG411DRNJ	1	38.9085666128	soybn	0.002785515320334262	1	1	1
soybn_Soy_SEC_DSSO_072018_3injections_virNOG_elut.tidy	Soy_SEC_DSSO_072018	Soy_SEC_DSSO_09abc	ENOG411DRNK	1	96.6421972765	soybn	0.011904761904761904	1	1	1
soybn_Soy_SEC_DSSO_072018_3injections_virNOG_elut.tidy	Soy_SEC_DSSO_072018	Soy_SEC_DSSO_16abc	ENOG411DRNK	1	21.9211157206	soybn	0.0036101083032490976	1	0.22682757986019475	0.3032490974729242
soybn_Soy_SEC_DSSO_072018_3injections_virNOG_elut.tidy	Soy_SEC_DSSO_072018	Soy_SEC_DSSO_17abc	ENOG411DRNK	1	28.2261048608	soybn	0.00196078431372549	1	0.2920681198922161	0.16470588235294117
soybn_Soy_SEC_DSSO_072018_3injections_virNOG_elut.tidy	Soy_SEC_DSSO_072018	Soy_SEC_DSSO_20abc	ENOG411DRNK	1	43.358024429	soybn	0.0017793594306049821	1	0.4486448533961795	0.1494661921708185
soybn_Soy_SEC_DSSO_072018_3injections_virNOG_elut.tidy	Soy_SEC_DSSO_072018	Soy_SEC_DSSO_19abc	ENOG411DRNM	1	76.5712546044	soybn	0.00392156862745098	1	1	0.7254901960784313
soybn_Soy_SEC_DSSO_072018_3injections_virNOG_elut.tidy	Soy_SEC_DSSO_072018	Soy_SEC_DSSO_30abc	ENOG411DRNM	1	57.8226908316	soybn	0.005405405405405406	1	0.7551487974219159	1
soybn_Soy_SEC_DSSO_072018_3injections_virNOG_elut.tidy	Soy_SEC_DSSO_072018	Soy_SEC_DSSO_13abc	ENOG411DRNN	1	66.5791267979	soybn	0.009523809523809525	0.16666666666666666	0.16641289694781722	0.15873015873015875
soybn_Soy_SEC_DSSO_072018_3injections_virNOG_elut.tidy	Soy_SEC_DSSO_072018	Soy_SEC_DSSO_14abc	ENOG411DRNN	6	334.099111708	soybn	0.038461538461538464	1	0.8350725478240176	0.6410256410256411
soybn_Soy_SEC_DSSO_072018_3injections_virNOG_elut.tidy	Soy_SEC_DSSO_072018	Soy_SEC_DSSO_15abc	ENOG411DRNN	6	400.083935915	soybn	0.06	1	1	1
soybn_Soy_SEC_DSSO_072018_3injections_virNOG_elut.tidy	Soy_SEC_DSSO_072018	Soy_SEC_DSSO_16abc	ENOG411DRNN	6	257.242428347	soybn	0.021660649819494584	1	0.6429711499380284	0.36101083032490977
soybn_Soy_SEC_DSSO_072018_3injections_virNOG_elut.tidy	Soy_SEC_DSSO_072018	Soy_SEC_DSSO_17abc	ENOG411DRNN	6	248.040426262	soybn	0.011764705882352941	1	0.6199709710781729	0.19607843137254902
soybn_Soy_SEC_DSSO_072018_3injections_virNOG_elut.tidy	Soy_SEC_DSSO_072018	Soy_SEC_DSSO_18abc	ENOG411DRNN	5	215.711416443	soybn	0.013477088948787063	0.8333333333333334	0.5391654027539587	0.22461814914645106
soybn_Soy_SEC_DSSO_072018_3injections_virNOG_elut.tidy	Soy_SEC_DSSO_072018	Soy_SEC_DSSO_19abc	ENOG411DRNN	5	219.890477861	soybn	0.0196078431372549	0.8333333333333334	0.5496108644255012	0.32679738562091504
soybn_Soy_SEC_DSSO_072018_3injections_virNOG_elut.tidy	Soy_SEC_DSSO_072018	Soy_SEC_DSSO_23abc	ENOG411DRNN	3	121.94642695	soybn	0.011811023622047244	0.5	0.30480210776547695	0.1968503937007874
soybn_Soy_SEC_DSSO_072018_3injections_virNOG_elut.tidy	Soy_SEC_DSSO_072018	Soy_SEC_DSSO_24abc	ENOG411DRNN	2	103.737018015	soybn	0.007633587786259542	0.3333333333333333	0.2592881360701258	0.1272264631043257
soybn_Soy_SEC_DSSO_072018_3injections_virNOG_elut.tidy	Soy_SEC_DSSO_072018	Soy_SEC_DSSO_25abc	ENOG411DRNN	2	89.9387988771	soybn	0.003424657534246575	0.3333333333333333	0.22479982524519052	0.05707762557077625
soybn_Soy_SEC_DSSO_072018_3injections_virNOG_elut.tidy	Soy_SEC_DSSO_072018	Soy_SEC_DSSO_28abc	ENOG411DRNP	1	111.271227299	soybn	0.0011918951132300357	1	1	1
soybn_Soy_SEC_DSSO_072018_3injections_virNOG_elut.tidy	Soy_SEC_DSSO_072018	Soy_SEC_DSSO_30abc	ENOG411DRNQ	1	204.03396702	soybn	0.005405405405405406	1	1	0.6162162162162163
soybn_Soy_SEC_DSSO_072018_3injections_virNOG_elut.tidy	Soy_SEC_DSSO_072018	Soy_SEC_DSSO_31abc	ENOG411DRNQ	1	78.7953708613	soybn	0.005780346820809248	1	0.38618751579523153	0.6589595375722543
soybn_Soy_SEC_DSSO_072018_3injections_virNOG_elut.tidy	Soy_SEC_DSSO_072018	Soy_SEC_DSSO_35abc	ENOG411DRNQ	1	169.573827862	soybn	0.008771929824561403	1	0.8311058709424489	1
soybn_Soy_SEC_DSSO_072018_3injections_virNOG_elut.tidy	Soy_SEC_DSSO_072018	Soy_SEC_DSSO_50abc	ENOG411DRNR	1	2715.18381681	soybn	0.023255813953488372	1	1	1
soybn_Soy_SEC_DSSO_072018_3injections_virNOG_elut.tidy	Soy_SEC_DSSO_072018	Soy_SEC_DSSO_15abc	ENOG411DRNT	1	28.8274765878	soybn	0.01	0.5	0.20571318008252912	0.5700000000000001
soybn_Soy_SEC_DSSO_072018_3injections_virNOG_elut.tidy	Soy_SEC_DSSO_072018	Soy_SEC_DSSO_20abc	ENOG411DRNT	1	33.281861122	soybn	0.0017793594306049821	0.5	0.23749971557930977	0.10142348754448399
soybn_Soy_SEC_DSSO_072018_3injections_virNOG_elut.tidy	Soy_SEC_DSSO_072018	Soy_SEC_DSSO_22abc	ENOG411DRNT	1	51.6232655712	soybn	0.002421307506053269	0.5	0.3683841731534274	0.13801452784503634
soybn_Soy_SEC_DSSO_072018_3injections_virNOG_elut.tidy	Soy_SEC_DSSO_072018	Soy_SEC_DSSO_27abc	ENOG411DRNT	1	12.7716674547	soybn	0.002785515320334262	0.5	0.09113875503674054	0.15877437325905294
soybn_Soy_SEC_DSSO_072018_3injections_virNOG_elut.tidy	Soy_SEC_DSSO_072018	Soy_SEC_DSSO_28abc	ENOG411DRNT	1	13.4445557636	soybn	0.0011918951132300357	0.5	0.09594049317856443	0.06793802145411204
soybn_Soy_SEC_DSSO_072018_3injections_virNOG_elut.tidy	Soy_SEC_DSSO_072018	Soy_SEC_DSSO_29abc	ENOG411DRNT	2	33.0684537947	soybn	0.00423728813559322	1	0.2359768386178772	0.24152542372881358
soybn_Soy_SEC_DSSO_072018_3injections_virNOG_elut.tidy	Soy_SEC_DSSO_072018	Soy_SEC_DSSO_31abc	ENOG411DRNT	1	17.061900063	soybn	0.005780346820809248	0.5	0.12175390064128719	0.32947976878612717
soybn_Soy_SEC_DSSO_072018_3injections_virNOG_elut.tidy	Soy_SEC_DSSO_072018	Soy_SEC_DSSO_41abc	ENOG411DRNT	1	140.134319912	soybn	0.017543859649122806	0.5	1	1
soybn_Soy_SEC_DSSO_072018_3injections_virNOG_elut.tidy	Soy_SEC_DSSO_072018	Soy_SEC_DSSO_51abc	ENOG411DRNV	1	982.194404641	soybn	0.03225806451612903	1	1	1
soybn_Soy_SEC_DSSO_072018_3injections_virNOG_elut.tidy	Soy_SEC_DSSO_072018	Soy_SEC_DSSO_03abc	ENOG411DRNX	1	191.420161224	soybn	0.005780346820809248	1	0.6208116515665008	0.9190751445086704
soybn_Soy_SEC_DSSO_072018_3injections_virNOG_elut.tidy	Soy_SEC_DSSO_072018	Soy_SEC_DSSO_43abc	ENOG411DRNX	1	308.338544776	soybn	0.006289308176100629	1	1	1
soybn_Soy_SEC_DSSO_072018_3injections_virNOG_elut.tidy	Soy_SEC_DSSO_072018	Soy_SEC_DSSO_14abc	ENOG411DRP1	3	275.231430533	soybn	0.019230769230769232	1	1	1
soybn_Soy_SEC_DSSO_072018_3injections_virNOG_elut.tidy	Soy_SEC_DSSO_072018	Soy_SEC_DSSO_18abc	ENOG411DRP1	1	112.437813473	soybn	0.0026954177897574125	0.3333333333333333	0.4085209790729872	0.14016172506738545
soybn_Soy_SEC_DSSO_072018_3injections_virNOG_elut.tidy	Soy_SEC_DSSO_072018	Soy_SEC_DSSO_22abc	ENOG411DRP2	1	148.275268098	soybn	0.002421307506053269	1	1	1
soybn_Soy_SEC_DSSO_072018_3injections_virNOG_elut.tidy	Soy_SEC_DSSO_072018	Soy_SEC_DSSO_09abc	ENOG411DRP3	1	191.605361431	soybn	0.011904761904761904	1	0.5655676432041596	0.6785714285714286
soybn_Soy_SEC_DSSO_072018_3injections_virNOG_elut.tidy	Soy_SEC_DSSO_072018	Soy_SEC_DSSO_30abc	ENOG411DRP3	1	65.5688442179	soybn	0.005405405405405406	1	0.19354164421590447	0.3081081081081081
soybn_Soy_SEC_DSSO_072018_3injections_virNOG_elut.tidy	Soy_SEC_DSSO_072018	Soy_SEC_DSSO_32abc	ENOG411DRP3	1	79.2403213242	soybn	0.005813953488372093	1	0.23389617828730194	0.33139534883720934
soybn_Soy_SEC_DSSO_072018_3injections_virNOG_elut.tidy	Soy_SEC_DSSO_072018	Soy_SEC_DSSO_34abc	ENOG411DRP3	1	158.773158338	soybn	0.007407407407407408	1	0.46865578444495026	0.4222222222222223
soybn_Soy_SEC_DSSO_072018_3injections_virNOG_elut.tidy	Soy_SEC_DSSO_072018	Soy_SEC_DSSO_41abc	ENOG411DRP3	1	338.784164429	soybn	0.017543859649122806	1	1	1
soybn_Soy_SEC_DSSO_072018_3injections_virNOG_elut.tidy	Soy_SEC_DSSO_072018	Soy_SEC_DSSO_07abc	ENOG411DRP6	2	918.63091407	soybn	0.016260162601626018	0.18181818181818182	0.19948984236213738	0.18118466898954705
soybn_Soy_SEC_DSSO_072018_3injections_virNOG_elut.tidy	Soy_SEC_DSSO_072018	Soy_SEC_DSSO_29abc	ENOG411DRP6	2	335.839716309	soybn	0.00423728813559322	0.18181818181818182	0.07293093563398431	0.04721549636803874
soybn_Soy_SEC_DSSO_072018_3injections_virNOG_elut.tidy	Soy_SEC_DSSO_072018	Soy_SEC_DSSO_30abc	ENOG411DRP6	11	1724.37548313	soybn	0.05945945945945946	1	0.3744652918098134	0.6625482625482626
soybn_Soy_SEC_DSSO_072018_3injections_virNOG_elut.tidy	Soy_SEC_DSSO_072018	Soy_SEC_DSSO_31abc	ENOG411DRP6	5	860.412008799	soybn	0.028901734104046242	0.45454545454545453	0.18684702786817292	0.3220478943022296
soybn_Soy_SEC_DSSO_072018_3injections_virNOG_elut.tidy	Soy_SEC_DSSO_072018	Soy_SEC_DSSO_34abc	ENOG411DRP6	4	1259.13924849	soybn	0.02962962962962963	0.36363636363636365	0.2734346148665641	0.33015873015873015
soybn_Soy_SEC_DSSO_072018_3injections_virNOG_elut.tidy	Soy_SEC_DSSO_072018	Soy_SEC_DSSO_35abc	ENOG411DRP6	5	1158.09178807	soybn	0.043859649122807015	0.45454545454545453	0.2514911535247612	0.48872180451127817
soybn_Soy_SEC_DSSO_072018_3injections_virNOG_elut.tidy	Soy_SEC_DSSO_072018	Soy_SEC_DSSO_42abc	ENOG411DRP6	7	4604.90069666	soybn	0.08974358974358974	0.6363636363636364	1	1
soybn_Soy_SEC_DSSO_072018_3injections_virNOG_elut.tidy	Soy_SEC_DSSO_072018	Soy_SEC_DSSO_43abc	ENOG411DRP6	3	1980.04381091	soybn	0.018867924528301886	0.2727272727272727	0.42998621280718474	0.21024258760107817
soybn_Soy_SEC_DSSO_072018_3injections_virNOG_elut.tidy	Soy_SEC_DSSO_072018	Soy_SEC_DSSO_03abc	ENOG411DRP7	1	62.4040140332	soybn	0.005780346820809248	0.5	1	0.5346820809248555
soybn_Soy_SEC_DSSO_072018_3injections_virNOG_elut.tidy	Soy_SEC_DSSO_072018	Soy_SEC_DSSO_21abc	ENOG411DRP7	1	53.5145743741	soybn	0.0014925373134328358	0.5	0.8575501945376356	0.1380597014925373
soybn_Soy_SEC_DSSO_072018_3injections_virNOG_elut.tidy	Soy_SEC_DSSO_072018	Soy_SEC_DSSO_30abc	ENOG411DRP7	2	52.9222946623	soybn	0.010810810810810811	1	0.8480591430247489	1
soybn_Soy_SEC_DSSO_072018_3injections_virNOG_elut.tidy	Soy_SEC_DSSO_072018	Soy_SEC_DSSO_32abc	ENOG411DRP7	1	43.5996872928	soybn	0.005813953488372093	0.5	0.6986679938505914	0.5377906976744186
soybn_Soy_SEC_DSSO_072018_3injections_virNOG_elut.tidy	Soy_SEC_DSSO_072018	Soy_SEC_DSSO_02abc	ENOG411DRPA	11	3903.4848827	soybn	0.13580246913580246	0.2894736842105263	0.4369919864927146	0.6825860948667967
soybn_Soy_SEC_DSSO_072018_3injections_virNOG_elut.tidy	Soy_SEC_DSSO_072018	Soy_SEC_DSSO_03abc	ENOG411DRPA	34	8592.50297332	soybn	0.19653179190751446	0.8947368421052632	0.96192378248906385	0.9878308487982964
soybn_Soy_SEC_DSSO_072018_3injections_virNOG_elut.tidy	Soy_SEC_DSSO_072018	Soy_SEC_DSSO_04abc	ENOG411DRPA	38	8932.6234882	soybn	0.19895287958115182	1	1	1
soybn_Soy_SEC_DSSO_072018_3injections_virNOG_elut.tidy	Soy_SEC_DSSO_072018	Soy_SEC_DSSO_05abc	ENOG411DRPA	20	4689.83573519	soybn	0.17699115044247787	0.5263157894736842	0.5250233306469566	0.8896134140661388
soybn_Soy_SEC_DSSO_072018_3injections_virNOG_elut.tidy	Soy_SEC_DSSO_072018	Soy_SEC_DSSO_06abc	ENOG411DRPA	3	940.776749365	soybn	0.03529411764705882	0.07894736842105263	0.10531919884541943	0.17739938080495357
soybn_Soy_SEC_DSSO_072018_3injections_virNOG_elut.tidy	Soy_SEC_DSSO_072018	Soy_SEC_DSSO_07abc	ENOG411DRPA	1	299.733309046	soybn	0.008130081300813009	0.02631578947368421	0.03355490236904621	0.04086435601198118
soybn_Soy_SEC_DSSO_072018_3injections_virNOG_elut.tidy	Soy_SEC_DSSO_072018	Soy_SEC_DSSO_09abc	ENOG411DRPA	1	367.161838599	soybn	0.011904761904761904	0.02631578947368421	0.041103471906548054	0.05983709273182958
soybn_Soy_SEC_DSSO_072018_3injections_virNOG_elut.tidy	Soy_SEC_DSSO_072018	Soy_SEC_DSSO_10abc	ENOG411DRPA	17	5918.82390108	soybn	0.14285714285714285	0.4473684210526316	0.6626075652800959	0.7180451127819549
soybn_Soy_SEC_DSSO_072018_3injections_virNOG_elut.tidy	Soy_SEC_DSSO_072018	Soy_SEC_DSSO_11abc	ENOG411DRPA	6	1919.94402914	soybn	0.06896551724137931	0.15789473684210525	0.21493618662828975	0.34664246823956446
soybn_Soy_SEC_DSSO_072018_3injections_virNOG_elut.tidy	Soy_SEC_DSSO_072018	Soy_SEC_DSSO_12abc	ENOG411DRPA	14	3569.27577428	soybn	0.15384615384615385	0.3684210526315789	0.399577546170508	0.7732793522267207
soybn_Soy_SEC_DSSO_072018_3injections_virNOG_elut.tidy	Soy_SEC_DSSO_072018	Soy_SEC_DSSO_13abc	ENOG411DRPA	13	2449.29152929	soybn	0.12380952380952381	0.34210526315789475	0.27419621262728866	0.6223057644110276
soybn_Soy_SEC_DSSO_072018_3injections_virNOG_elut.tidy	Soy_SEC_DSSO_072018	Soy_SEC_DSSO_14abc	ENOG411DRPA	12	1934.65207008	soybn	0.07692307692307693	0.3157894736842105	0.2165827399571555	0.38663967611336036
soybn_Soy_SEC_DSSO_072018_3injections_virNOG_elut.tidy	Soy_SEC_DSSO_072018	Soy_SEC_DSSO_15abc	ENOG411DRPA	8	1340.8492596	soybn	0.08	0.21052631578947367	0.15010699391631838	0.40210526315789474
soybn_Soy_SEC_DSSO_072018_3injections_virNOG_elut.tidy	Soy_SEC_DSSO_072018	Soy_SEC_DSSO_16abc	ENOG411DRPA	6	761.880019365	soybn	0.021660649819494584	0.15789473684210525	0.08529185410886776	0.10887326619798594
soybn_Soy_SEC_DSSO_072018_3injections_virNOG_elut.tidy	Soy_SEC_DSSO_072018	Soy_SEC_DSSO_17abc	ENOG411DRPA	2	211.222951916	soybn	0.00392156862745098	0.05263157894736842	0.023646239225802543	0.019711042311661507
soybn_Soy_SEC_DSSO_072018_3injections_virNOG_elut.tidy	Soy_SEC_DSSO_072018	Soy_SEC_DSSO_18abc	ENOG411DRPA	2	220.431174852	soybn	0.005390835579514825	0.05263157894736842	0.024677092361856477	0.027096041991771885
soybn_Soy_SEC_DSSO_072018_3injections_virNOG_elut.tidy	Soy_SEC_DSSO_072018	Soy_SEC_DSSO_37abc	ENOG411DRPA	1	563.004959766	soybn	0.018518518518518517	0.02631578947368421	0.06302795147581555	0.09307992202729044
soybn_Soy_SEC_DSSO_072018_3injections_virNOG_elut.tidy	Soy_SEC_DSSO_072018	Soy_SEC_DSSO_39abc	ENOG411DRPA	1	506.322350233	soybn	0.02127659574468085	0.02631578947368421	0.0566823790235704	0.10694288913773796
soybn_Soy_SEC_DSSO_072018_3injections_virNOG_elut.tidy	Soy_SEC_DSSO_072018	Soy_SEC_DSSO_40abc	ENOG411DRPA	2	555.856958503	soybn	0.015384615384615385	0.05263157894736842	0.06222773849555926	0.07732793522267208
soybn_Soy_SEC_DSSO_072018_3injections_virNOG_elut.tidy	Soy_SEC_DSSO_072018	Soy_SEC_DSSO_23abc	ENOG411DRPB	1	236.102429603	soybn	0.003937007874015748	1	1	1
soybn_Soy_SEC_DSSO_072018_3injections_virNOG_elut.tidy	Soy_SEC_DSSO_072018	Soy_SEC_DSSO_22abc	ENOG411DRPC	1	156.52315151	soybn	0.002421307506053269	1	0.9192540105206297	0.2760290556900727
soybn_Soy_SEC_DSSO_072018_3injections_virNOG_elut.tidy	Soy_SEC_DSSO_072018	Soy_SEC_DSSO_23abc	ENOG411DRPC	1	106.308356938	soybn	0.003937007874015748	1	0.6243445939105798	0.4488188976377953
soybn_Soy_SEC_DSSO_072018_3injections_virNOG_elut.tidy	Soy_SEC_DSSO_072018	Soy_SEC_DSSO_24abc	ENOG411DRPC	1	106.16173654	soybn	0.003816793893129771	1	0.6234834983628262	0.4351145038167939
soybn_Soy_SEC_DSSO_072018_3injections_virNOG_elut.tidy	Soy_SEC_DSSO_072018	Soy_SEC_DSSO_35abc	ENOG411DRPC	1	170.271926713	soybn	0.008771929824561403	1	1	1
soybn_Soy_SEC_DSSO_072018_3injections_virNOG_elut.tidy	Soy_SEC_DSSO_072018	Soy_SEC_DSSO_09abc	ENOG411DRPD	1	103.317545543	soybn	0.011904761904761904	0.08333333333333333	0.24759848560113698	0.4523809523809524
soybn_Soy_SEC_DSSO_072018_3injections_virNOG_elut.tidy	Soy_SEC_DSSO_072018	Soy_SEC_DSSO_28abc	ENOG411DRPD	12	417.278584286	soybn	0.014302741358760428	1	1	0.5435041716328963
soybn_Soy_SEC_DSSO_072018_3injections_virNOG_elut.tidy	Soy_SEC_DSSO_072018	Soy_SEC_DSSO_29abc	ENOG411DRPD	9	321.237666642	soybn	0.019067796610169493	0.75	0.769839811433567	0.7245762711864407
soybn_Soy_SEC_DSSO_072018_3injections_virNOG_elut.tidy	Soy_SEC_DSSO_072018	Soy_SEC_DSSO_34abc	ENOG411DRPD	2	114.383678801	soybn	0.014814814814814815	0.16666666666666666	0.2741182584213384	0.562962962962963
soybn_Soy_SEC_DSSO_072018_3injections_virNOG_elut.tidy	Soy_SEC_DSSO_072018	Soy_SEC_DSSO_35abc	ENOG411DRPD	1	45.0875353147	soybn	0.008771929824561403	0.08333333333333333	0.10805140022186543	0.3333333333333333
soybn_Soy_SEC_DSSO_072018_3injections_virNOG_elut.tidy	Soy_SEC_DSSO_072018	Soy_SEC_DSSO_36abc	ENOG411DRPD	1	119.39507328	soybn	0.02631578947368421	0.08333333333333333	0.28612796768445564	1
soybn_Soy_SEC_DSSO_072018_3injections_virNOG_elut.tidy	Soy_SEC_DSSO_072018	Soy_SEC_DSSO_37abc	ENOG411DRPD	1	149.625350725	soybn	0.018518518518518517	0.08333333333333333	0.3585742387930644	0.7037037037037037
soybn_Soy_SEC_DSSO_072018_3injections_virNOG_elut.tidy	Soy_SEC_DSSO_072018	Soy_SEC_DSSO_39abc	ENOG411DRPD	1	134.561264372	soybn	0.02127659574468085	0.08333333333333333	0.3224734492479312	0.8085106382978724
soybn_Soy_SEC_DSSO_072018_3injections_virNOG_elut.tidy	Soy_SEC_DSSO_072018	Soy_SEC_DSSO_41abc	ENOG411DRPD	1	185.310562934	soybn	0.017543859649122806	0.08333333333333333	0.4440931548190581	0.6666666666666666
soybn_Soy_SEC_DSSO_072018_3injections_virNOG_elut.tidy	Soy_SEC_DSSO_072018	Soy_SEC_DSSO_04abc	ENOG411DRPE	2	640.126984751	soybn	0.010471204188481676	1	1	1
soybn_Soy_SEC_DSSO_072018_3injections_virNOG_elut.tidy	Soy_SEC_DSSO_072018	Soy_SEC_DSSO_27abc	ENOG411DRPE	1	180.621500931	soybn	0.002785515320334262	0.5	0.28216510978873843	0.266016713091922
soybn_Soy_SEC_DSSO_072018_3injections_virNOG_elut.tidy	Soy_SEC_DSSO_072018	Soy_SEC_DSSO_33abc	ENOG411DRPF	1	305.354644464	soybn	0.005952380952380952	1	1	1
soybn_Soy_SEC_DSSO_072018_3injections_virNOG_elut.tidy	Soy_SEC_DSSO_072018	Soy_SEC_DSSO_04abc	ENOG411DRPG	5	437.773633784	soybn	0.02617801047120419	0.2631578947368421	0.21350492227848328	0.14012935016938713
soybn_Soy_SEC_DSSO_072018_3injections_virNOG_elut.tidy	Soy_SEC_DSSO_072018	Soy_SEC_DSSO_05abc	ENOG411DRPG	4	404.615176476	soybn	0.035398230088495575	0.21052631578947367	0.19733333654540547	0.18948464341488808
soybn_Soy_SEC_DSSO_072018_3injections_virNOG_elut.tidy	Soy_SEC_DSSO_072018	Soy_SEC_DSSO_06abc	ENOG411DRPG	9	1414.70958479	soybn	0.10588235294117647	0.47368421052631576	0.6899626579526856	0.5667820069204152
soybn_Soy_SEC_DSSO_072018_3injections_virNOG_elut.tidy	Soy_SEC_DSSO_072018	Soy_SEC_DSSO_07abc	ENOG411DRPG	15	1848.2647012	soybn	0.12195121951219512	0.7894736842105263	0.9014101830867107	0.6527977044476327
soybn_Soy_SEC_DSSO_072018_3injections_virNOG_elut.tidy	Soy_SEC_DSSO_072018	Soy_SEC_DSSO_08abc	ENOG411DRPG	7	1155.21679213	soybn	0.06481481481481481	0.3684210526315789	0.5634064100356719	0.3469498910675381
soybn_Soy_SEC_DSSO_072018_3injections_virNOG_elut.tidy	Soy_SEC_DSSO_072018	Soy_SEC_DSSO_09abc	ENOG411DRPG	10	1569.68769241	soybn	0.11904761904761904	0.5263157894736842	0.765546444340791	0.6372549019607843
soybn_Soy_SEC_DSSO_072018_3injections_virNOG_elut.tidy	Soy_SEC_DSSO_072018	Soy_SEC_DSSO_11abc	ENOG411DRPG	15	2050.41471228	soybn	0.1724137931034483	0.7894736842105263	1	0.922920892494929
soybn_Soy_SEC_DSSO_072018_3injections_virNOG_elut.tidy	Soy_SEC_DSSO_072018	Soy_SEC_DSSO_12abc	ENOG411DRPG	17	1792.77984823	soybn	0.18681318681318682	0.8947368421052632	0.874349875414463	1
soybn_Soy_SEC_DSSO_072018_3injections_virNOG_elut.tidy	Soy_SEC_DSSO_072018	Soy_SEC_DSSO_13abc	ENOG411DRPG	19	1546.34921874	soybn	0.18095238095238095	1	0.7541641256663174	0.9686274509803922
soybn_Soy_SEC_DSSO_072018_3injections_virNOG_elut.tidy	Soy_SEC_DSSO_072018	Soy_SEC_DSSO_14abc	ENOG411DRPG	19	1267.84774121	soybn	0.12179487179487179	1	0.6183372239853816	0.6519607843137255
soybn_Soy_SEC_DSSO_072018_3injections_virNOG_elut.tidy	Soy_SEC_DSSO_072018	Soy_SEC_DSSO_15abc	ENOG411DRPG	14	1072.2094756	soybn	0.14	0.7368421052631579	0.5229232258130527	0.7494117647058824
soybn_Soy_SEC_DSSO_072018_3injections_virNOG_elut.tidy	Soy_SEC_DSSO_072018	Soy_SEC_DSSO_16abc	ENOG411DRPG	17	773.506530161	soybn	0.061371841155234655	0.8947368421052632	0.37724394266605893	0.3285198555956679
soybn_Soy_SEC_DSSO_072018_3injections_virNOG_elut.tidy	Soy_SEC_DSSO_072018	Soy_SEC_DSSO_17abc	ENOG411DRPG	17	877.356669907	soybn	0.03333333333333333	0.8947368421052632	0.4278923013244504	0.1784313725490196
soybn_Soy_SEC_DSSO_072018_3injections_virNOG_elut.tidy	Soy_SEC_DSSO_072018	Soy_SEC_DSSO_18abc	ENOG411DRPG	18	908.025350481	soybn	0.04851752021563342	0.9473684210526315	0.4428496074685803	0.2597114317425083
soybn_Soy_SEC_DSSO_072018_3injections_virNOG_elut.tidy	Soy_SEC_DSSO_072018	Soy_SEC_DSSO_19abc	ENOG411DRPG	11	596.474316536	soybn	0.043137254901960784	0.5789473684210527	0.2909042316969811	0.2309111880046136
soybn_Soy_SEC_DSSO_072018_3injections_virNOG_elut.tidy	Soy_SEC_DSSO_072018	Soy_SEC_DSSO_20abc	ENOG411DRPG	7	420.198235177	soybn	0.012455516014234875	0.3684210526315789	0.20493329113394437	0.06667364454678669
soybn_Soy_SEC_DSSO_072018_3injections_virNOG_elut.tidy	Soy_SEC_DSSO_072018	Soy_SEC_DSSO_22abc	ENOG411DRPG	6	391.146971421	soybn	0.014527845036319613	0.3157894736842105	0.19076480922537675	0.07776669990029911
soybn_Soy_SEC_DSSO_072018_3injections_virNOG_elut.tidy	Soy_SEC_DSSO_072018	Soy_SEC_DSSO_23abc	ENOG411DRPG	6	291.370794003	soybn	0.023622047244094488	0.3157894736842105	0.14210334731699442	0.12644742936544695
soybn_Soy_SEC_DSSO_072018_3injections_virNOG_elut.tidy	Soy_SEC_DSSO_072018	Soy_SEC_DSSO_24abc	ENOG411DRPG	1	44.2158676719	soybn	0.003816793893129771	0.05263157894736842	0.021564353497411884	0.020431073192635832
soybn_Soy_SEC_DSSO_072018_3injections_virNOG_elut.tidy	Soy_SEC_DSSO_072018	Soy_SEC_DSSO_16abc	ENOG411DRPH	2	889.565444402	soybn	0.007220216606498195	1	1	1
soybn_Soy_SEC_DSSO_072018_3injections_virNOG_elut.tidy	Soy_SEC_DSSO_072018	Soy_SEC_DSSO_11abc	ENOG411DRPJ	1	140.438490584	soybn	0.011494252873563218	1	1	1
soybn_Soy_SEC_DSSO_072018_3injections_virNOG_elut.tidy	Soy_SEC_DSSO_072018	Soy_SEC_DSSO_30abc	ENOG411DRPJ	1	44.4213486337	soybn	0.005405405405405406	1	0.31630465728432483	0.4702702702702703
soybn_Soy_SEC_DSSO_072018_3injections_virNOG_elut.tidy	Soy_SEC_DSSO_072018	Soy_SEC_DSSO_24abc	ENOG411DRPK	1	292.36885387	soybn	0.003816793893129771	0.08333333333333333	0.14333009376387335	0.1141857506361323
soybn_Soy_SEC_DSSO_072018_3injections_virNOG_elut.tidy	Soy_SEC_DSSO_072018	Soy_SEC_DSSO_27abc	ENOG411DRPK	12	2039.82880491	soybn	0.033426183844011144	1	1	1
soybn_Soy_SEC_DSSO_072018_3injections_virNOG_elut.tidy	Soy_SEC_DSSO_072018	Soy_SEC_DSSO_28abc	ENOG411DRPK	9	1368.90328032	soybn	0.010727056019070322	0.75	0.6710873368514854	0.32091775923718713
soybn_Soy_SEC_DSSO_072018_3injections_virNOG_elut.tidy	Soy_SEC_DSSO_072018	Soy_SEC_DSSO_29abc	ENOG411DRPK	3	522.011993834	soybn	0.006355932203389831	0.25	0.25590970799975143	0.19014830508474576
soybn_Soy_SEC_DSSO_072018_3injections_virNOG_elut.tidy	Soy_SEC_DSSO_072018	Soy_SEC_DSSO_30abc	ENOG411DRPK	6	974.647499286	soybn	0.032432432432432434	0.5	0.47780847929000725	0.9702702702702702
soybn_Soy_SEC_DSSO_072018_3injections_virNOG_elut.tidy	Soy_SEC_DSSO_072018	Soy_SEC_DSSO_31abc	ENOG411DRPK	5	965.119734681	soybn	0.028901734104046242	0.4166666666666667	0.47313761446935854	0.8646435452793834
soybn_Soy_SEC_DSSO_072018_3injections_virNOG_elut.tidy	Soy_SEC_DSSO_072018	Soy_SEC_DSSO_35abc	ENOG411DRPK	2	514.308100798	soybn	0.017543859649122806	0.16666666666666666	0.25213297290440606	0.5248538011695906
soybn_Soy_SEC_DSSO_072018_3injections_virNOG_elut.tidy	Soy_SEC_DSSO_072018	Soy_SEC_DSSO_38abc	ENOG411DRPK	2	1331.06237572	soybn	0.015384615384615385	0.16666666666666666	0.6525363170262362	0.46025641025641023
soybn_Soy_SEC_DSSO_072018_3injections_virNOG_elut.tidy	Soy_SEC_DSSO_072018	Soy_SEC_DSSO_39abc	ENOG411DRPK	1	767.462091649	soybn	0.02127659574468085	0.08333333333333333	0.3762384812890518	0.6365248226950354
soybn_Soy_SEC_DSSO_072018_3injections_virNOG_elut.tidy	Soy_SEC_DSSO_072018	Soy_SEC_DSSO_40abc	ENOG411DRPK	1	561.696376276	soybn	0.007692307692307693	0.08333333333333333	0.2753644692750492	0.23012820512820512
soybn_Soy_SEC_DSSO_072018_3injections_virNOG_elut.tidy	Soy_SEC_DSSO_072018	Soy_SEC_DSSO_02abc	ENOG411DRPM	1	132.709708046	soybn	0.012345679012345678	1	1	1
soybn_Soy_SEC_DSSO_072018_3injections_virNOG_elut.tidy	Soy_SEC_DSSO_072018	Soy_SEC_DSSO_15abc	ENOG411DRPM	1	88.9189296072	soybn	0.01	1	0.6700258098403683	0.81
soybn_Soy_SEC_DSSO_072018_3injections_virNOG_elut.tidy	Soy_SEC_DSSO_072018	Soy_SEC_DSSO_31abc	ENOG411DRPM	1	88.0319110054	soybn	0.005780346820809248	1	0.6633419084524418	0.4682080924855491
soybn_Soy_SEC_DSSO_072018_3injections_virNOG_elut.tidy	Soy_SEC_DSSO_072018	Soy_SEC_DSSO_13abc	ENOG411DRPP	1	53.8403462982	soybn	0.009523809523809525	0.5	0.48533915191351434	1
soybn_Soy_SEC_DSSO_072018_3injections_virNOG_elut.tidy	Soy_SEC_DSSO_072018	Soy_SEC_DSSO_27abc	ENOG411DRPP	2	110.933449498	soybn	0.005571030640668524	1	1	0.5849582172701949
soybn_Soy_SEC_DSSO_072018_3injections_virNOG_elut.tidy	Soy_SEC_DSSO_072018	Soy_SEC_DSSO_30abc	ENOG411DRPP	1	32.9808533022	soybn	0.005405405405405406	0.5	0.29730305378085814	0.5675675675675675
soybn_Soy_SEC_DSSO_072018_3injections_virNOG_elut.tidy	Soy_SEC_DSSO_072018	Soy_SEC_DSSO_31abc	ENOG411DRPP	1	39.1901347864	soybn	0.005780346820809248	0.5	0.35327608547056455	0.606936416184971
soybn_Soy_SEC_DSSO_072018_3injections_virNOG_elut.tidy	Soy_SEC_DSSO_072018	Soy_SEC_DSSO_03abc	ENOG411DRPQ	1	174.629379644	soybn	0.005780346820809248	1	0.6336639162837494	0.6242774566473989
soybn_Soy_SEC_DSSO_072018_3injections_virNOG_elut.tidy	Soy_SEC_DSSO_072018	Soy_SEC_DSSO_08abc	ENOG411DRPQ	1	275.586750573	soybn	0.009259259259259259	1	1	1
soybn_Soy_SEC_DSSO_072018_3injections_virNOG_elut.tidy	Soy_SEC_DSSO_072018	Soy_SEC_DSSO_23abc	ENOG411DRPR	2	249.736428972	soybn	0.007874015748031496	0.5	0.4564518005602642	0.6876640419947506
soybn_Soy_SEC_DSSO_072018_3injections_virNOG_elut.tidy	Soy_SEC_DSSO_072018	Soy_SEC_DSSO_24abc	ENOG411DRPR	3	374.087989046	soybn	0.011450381679389313	0.75	0.6837333939261205	1
soybn_Soy_SEC_DSSO_072018_3injections_virNOG_elut.tidy	Soy_SEC_DSSO_072018	Soy_SEC_DSSO_25abc	ENOG411DRPR	4	547.125520516	soybn	0.00684931506849315	1	1	0.5981735159817352
soybn_Soy_SEC_DSSO_072018_3injections_virNOG_elut.tidy	Soy_SEC_DSSO_072018	Soy_SEC_DSSO_26abc	ENOG411DRPR	2	267.940093046	soybn	0.001951219512195122	0.5	0.4897232591038758	0.17040650406504065
soybn_Soy_SEC_DSSO_072018_3injections_virNOG_elut.tidy	Soy_SEC_DSSO_072018	Soy_SEC_DSSO_02abc	ENOG411DRPS	1	107.192056512	soybn	0.012345679012345678	1	1	1
soybn_Soy_SEC_DSSO_072018_3injections_virNOG_elut.tidy	Soy_SEC_DSSO_072018	Soy_SEC_DSSO_16abc	ENOG411DRPS	1	40.5333940063	soybn	0.0036101083032490976	1	0.37813803863127066	0.29241877256317694
soybn_Soy_SEC_DSSO_072018_3injections_virNOG_elut.tidy	Soy_SEC_DSSO_072018	Soy_SEC_DSSO_18abc	ENOG411DRPT	1	142.876474066	soybn	0.0026954177897574125	0.5	0.5192935312151837	0.23315363881401618
soybn_Soy_SEC_DSSO_072018_3injections_virNOG_elut.tidy	Soy_SEC_DSSO_072018	Soy_SEC_DSSO_31abc	ENOG411DRPT	2	275.136248533	soybn	0.011560693641618497	1	1	1
soybn_Soy_SEC_DSSO_072018_3injections_virNOG_elut.tidy	Soy_SEC_DSSO_072018	Soy_SEC_DSSO_22abc	ENOG411DRPV	1	262.345236253	soybn	0.002421307506053269	1	1	1
soybn_Soy_SEC_DSSO_072018_3injections_virNOG_elut.tidy	Soy_SEC_DSSO_072018	Soy_SEC_DSSO_30abc	ENOG411DRPW	1	63.5730451632	soybn	0.005405405405405406	1	1	1
soybn_Soy_SEC_DSSO_072018_3injections_virNOG_elut.tidy	Soy_SEC_DSSO_072018	Soy_SEC_DSSO_33abc	ENOG411DRPX	1	225.681933846	soybn	0.005952380952380952	1	1	0.8035714285714285
soybn_Soy_SEC_DSSO_072018_3injections_virNOG_elut.tidy	Soy_SEC_DSSO_072018	Soy_SEC_DSSO_34abc	ENOG411DRPX	1	178.645001009	soybn	0.007407407407407408	1	0.7915786521525605	1
soybn_Soy_SEC_DSSO_072018_3injections_virNOG_elut.tidy	Soy_SEC_DSSO_072018	Soy_SEC_DSSO_08abc	ENOG411DRPY	1	76.7891917322	soybn	0.009259259259259259	1	1	1
soybn_Soy_SEC_DSSO_072018_3injections_virNOG_elut.tidy	Soy_SEC_DSSO_072018	Soy_SEC_DSSO_34abc	ENOG411DRPY	1	46.3377740682	soybn	0.007407407407407408	1	0.6034413570831895	0.8
soybn_Soy_SEC_DSSO_072018_3injections_virNOG_elut.tidy	Soy_SEC_DSSO_072018	Soy_SEC_DSSO_12abc	ENOG411DRQ0	1	430.04462573	soybn	0.01098901098901099	0.5	0.5752322537735713	0.6263736263736265
soybn_Soy_SEC_DSSO_072018_3injections_virNOG_elut.tidy	Soy_SEC_DSSO_072018	Soy_SEC_DSSO_33abc	ENOG411DRQ0	1	598.995824997	soybn	0.005952380952380952	0.5	0.8012231703374764	0.3392857142857143
soybn_Soy_SEC_DSSO_072018_3injections_virNOG_elut.tidy	Soy_SEC_DSSO_072018	Soy_SEC_DSSO_34abc	ENOG411DRQ0	1	474.152307797	soybn	0.007407407407407408	0.5	0.6342311572502962	0.4222222222222223
soybn_Soy_SEC_DSSO_072018_3injections_virNOG_elut.tidy	Soy_SEC_DSSO_072018	Soy_SEC_DSSO_35abc	ENOG411DRQ0	2	747.601725927	soybn	0.017543859649122806	1	1	1
soybn_Soy_SEC_DSSO_072018_3injections_virNOG_elut.tidy	Soy_SEC_DSSO_072018	Soy_SEC_DSSO_07abc	ENOG411DRQ2	1	226.012092844	soybn	0.008130081300813009	1	1	1
soybn_Soy_SEC_DSSO_072018_3injections_virNOG_elut.tidy	Soy_SEC_DSSO_072018	Soy_SEC_DSSO_28abc	ENOG411DRQ2	1	44.1381252626	soybn	0.0011918951132300357	1	0.19529098955366692	0.14660309892729437
soybn_Soy_SEC_DSSO_072018_3injections_virNOG_elut.tidy	Soy_SEC_DSSO_072018	Soy_SEC_DSSO_07abc	ENOG411DRQ3	1	226.791926202	soybn	0.008130081300813009	0.14285714285714285	0.4471061650583402	0.30429732868757264
soybn_Soy_SEC_DSSO_072018_3injections_virNOG_elut.tidy	Soy_SEC_DSSO_072018	Soy_SEC_DSSO_09abc	ENOG411DRQ3	1	277.811434668	soybn	0.011904761904761904	0.14285714285714285	0.5476879501130572	0.445578231292517
soybn_Soy_SEC_DSSO_072018_3injections_virNOG_elut.tidy	Soy_SEC_DSSO_072018	Soy_SEC_DSSO_23abc	ENOG411DRQ3	6	428.863380745	soybn	0.023622047244094488	0.8571428571428571	0.8454774590523355	0.8841394825646794
soybn_Soy_SEC_DSSO_072018_3injections_virNOG_elut.tidy	Soy_SEC_DSSO_072018	Soy_SEC_DSSO_24abc	ENOG411DRQ3	7	507.244014791	soybn	0.026717557251908396	1	1	1
soybn_Soy_SEC_DSSO_072018_3injections_virNOG_elut.tidy	Soy_SEC_DSSO_072018	Soy_SEC_DSSO_25abc	ENOG411DRQ3	5	323.967168502	soybn	0.008561643835616438	0.7142857142857143	0.6386811062432829	0.3204500978473581
soybn_Soy_SEC_DSSO_072018_3injections_virNOG_elut.tidy	Soy_SEC_DSSO_072018	Soy_SEC_DSSO_26abc	ENOG411DRQ3	6	460.123877857	soybn	0.005853658536585366	0.8571428571428571	0.9071055831907353	0.21909407665505226
soybn_Soy_SEC_DSSO_072018_3injections_virNOG_elut.tidy	Soy_SEC_DSSO_072018	Soy_SEC_DSSO_26abc	ENOG411DRQ7	1	123.366519957	soybn	9.75609756097561e-4	1	1	1
soybn_Soy_SEC_DSSO_072018_3injections_virNOG_elut.tidy	Soy_SEC_DSSO_072018	Soy_SEC_DSSO_11abc	ENOG411DRQ9	1	631.213333849	soybn	0.011494252873563218	1	1	1
soybn_Soy_SEC_DSSO_072018_3injections_virNOG_elut.tidy	Soy_SEC_DSSO_072018	Soy_SEC_DSSO_27abc	ENOG411DRQD	1	112.837304187	soybn	0.002785515320334262	1	1	1
soybn_Soy_SEC_DSSO_072018_3injections_virNOG_elut.tidy	Soy_SEC_DSSO_072018	Soy_SEC_DSSO_10abc	ENOG411DRQE	1	38.6658013395	soybn	0.008403361344537815	0.012658227848101266	0.029893496986613935	0.02701840229762791
soybn_Soy_SEC_DSSO_072018_3injections_virNOG_elut.tidy	Soy_SEC_DSSO_072018	Soy_SEC_DSSO_14abc	ENOG411DRQE	2	33.5477008967	soybn	0.01282051282051282	0.02531645569620253	0.025936565670988246	0.04122038299253489
soybn_Soy_SEC_DSSO_072018_3injections_virNOG_elut.tidy	Soy_SEC_DSSO_072018	Soy_SEC_DSSO_16abc	ENOG411DRQE	3	35.4619856081	soybn	0.010830324909747292	0.0379746835443038	0.027416547005121306	0.03482155097564319
soybn_Soy_SEC_DSSO_072018_3injections_virNOG_elut.tidy	Soy_SEC_DSSO_072018	Soy_SEC_DSSO_17abc	ENOG411DRQE	7	90.4493395722	soybn	0.013725490196078431	0.08860759493670886	0.06992864408012668	0.044130057086125586
soybn_Soy_SEC_DSSO_072018_3injections_virNOG_elut.tidy	Soy_SEC_DSSO_072018	Soy_SEC_DSSO_18abc	ENOG411DRQE	8	118.332577537	soybn	0.0215633423180593	0.10126582278481013	0.0914858719456275	0.06933023985806408
soybn_Soy_SEC_DSSO_072018_3injections_virNOG_elut.tidy	Soy_SEC_DSSO_072018	Soy_SEC_DSSO_19abc	ENOG411DRQE	14	223.121536596	soybn	0.054901960784313725	0.17721518987341772	0.17250083409153125	0.17652022834450234
soybn_Soy_SEC_DSSO_072018_3injections_virNOG_elut.tidy	Soy_SEC_DSSO_072018	Soy_SEC_DSSO_20abc	ENOG411DRQE	17	350.850990496	soybn	0.030249110320284697	0.21518987341772153	0.27125166591150535	0.09725663318167485
soybn_Soy_SEC_DSSO_072018_3injections_virNOG_elut.tidy	Soy_SEC_DSSO_072018	Soy_SEC_DSSO_21abc	ENOG411DRQE	3	81.9469669745	soybn	0.004477611940298508	0.0379746835443038	0.06335524741373548	0.014396372567542037
soybn_Soy_SEC_DSSO_072018_3injections_virNOG_elut.tidy	Soy_SEC_DSSO_072018	Soy_SEC_DSSO_22abc	ENOG411DRQE	26	571.229449585	soybn	0.06295399515738499	0.3291139240506329	0.44163175825325207	0.20240904772121251
soybn_Soy_SEC_DSSO_072018_3injections_virNOG_elut.tidy	Soy_SEC_DSSO_072018	Soy_SEC_DSSO_23abc	ENOG411DRQE	79	1293.45192892	soybn	0.3110236220472441	1	1	1
soybn_Soy_SEC_DSSO_072018_3injections_virNOG_elut.tidy	Soy_SEC_DSSO_072018	Soy_SEC_DSSO_24abc	ENOG411DRQE	25	371.346505546	soybn	0.09541984732824428	0.31645569620253167	0.2870972606272775	0.30679292685283605
soybn_Soy_SEC_DSSO_072018_3injections_virNOG_elut.tidy	Soy_SEC_DSSO_072018	Soy_SEC_DSSO_29abc	ENOG411DRQE	2	34.434306564	soybn	0.00423728813559322	0.02531645569620253	0.026622022662065058	0.013623685904312378
soybn_Soy_SEC_DSSO_072018_3injections_virNOG_elut.tidy	Soy_SEC_DSSO_072018	Soy_SEC_DSSO_33abc	ENOG411DRQE	1	23.9017614445	soybn	0.005952380952380952	0.012658227848101266	0.018479048900145345	0.01913803496081977
soybn_Soy_SEC_DSSO_072018_3injections_virNOG_elut.tidy	Soy_SEC_DSSO_072018	Soy_SEC_DSSO_35abc	ENOG411DRQE	3	92.1269703838	soybn	0.02631578947368421	0.0379746835443038	0.071225662372102	0.08461025982678214
soybn_Soy_SEC_DSSO_072018_3injections_virNOG_elut.tidy	Soy_SEC_DSSO_072018	Soy_SEC_DSSO_24abc	ENOG411DRQG	1	130.402743614	soybn	0.003816793893129771	1	1	1
soybn_Soy_SEC_DSSO_072018_3injections_virNOG_elut.tidy	Soy_SEC_DSSO_072018	Soy_SEC_DSSO_03abc	ENOG411DRQH	2	555.231166703	soybn	0.011560693641618497	0.3333333333333333	0.6075931391710176	0.7514450867052023
soybn_Soy_SEC_DSSO_072018_3injections_virNOG_elut.tidy	Soy_SEC_DSSO_072018	Soy_SEC_DSSO_20abc	ENOG411DRQH	1	147.536409796	soybn	0.0017793594306049821	0.16666666666666666	0.1614500693508871	0.11565836298932383
soybn_Soy_SEC_DSSO_072018_3injections_virNOG_elut.tidy	Soy_SEC_DSSO_072018	Soy_SEC_DSSO_25abc	ENOG411DRQH	6	646.087404534	soybn	0.010273972602739725	1	0.7070177213406547	0.6678082191780821
soybn_Soy_SEC_DSSO_072018_3injections_virNOG_elut.tidy	Soy_SEC_DSSO_072018	Soy_SEC_DSSO_38abc	ENOG411DRQH	2	913.820665356	soybn	0.015384615384615385	0.3333333333333333	1	1
soybn_Soy_SEC_DSSO_072018_3injections_virNOG_elut.tidy	Soy_SEC_DSSO_072018	Soy_SEC_DSSO_13abc	ENOG411DRQI	1	28.8389778009	soybn	0.009523809523809525	1	1	1
soybn_Soy_SEC_DSSO_072018_3injections_virNOG_elut.tidy	Soy_SEC_DSSO_072018	Soy_SEC_DSSO_18abc	ENOG411DRQI	1	13.4548044577	soybn	0.0026954177897574125	1	0.4665492844645869	0.2830188679245283
soybn_Soy_SEC_DSSO_072018_3injections_virNOG_elut.tidy	Soy_SEC_DSSO_072018	Soy_SEC_DSSO_38abc	ENOG411DRQM	1	1088.86646502	soybn	0.007692307692307693	1	1	1
soybn_Soy_SEC_DSSO_072018_3injections_virNOG_elut.tidy	Soy_SEC_DSSO_072018	Soy_SEC_DSSO_12abc	ENOG411DRQQ	2	522.462212268	soybn	0.02197802197802198	1	1	1
soybn_Soy_SEC_DSSO_072018_3injections_virNOG_elut.tidy	Soy_SEC_DSSO_072018	Soy_SEC_DSSO_13abc	ENOG411DRQQ	1	196.688904044	soybn	0.009523809523809525	0.5	0.3764653202193832	0.43333333333333335
soybn_Soy_SEC_DSSO_072018_3injections_virNOG_elut.tidy	Soy_SEC_DSSO_072018	Soy_SEC_DSSO_14abc	ENOG411DRQQ	1	164.499974903	soybn	0.00641025641025641	0.5	0.3148552585055066	0.29166666666666663
soybn_Soy_SEC_DSSO_072018_3injections_virNOG_elut.tidy	Soy_SEC_DSSO_072018	Soy_SEC_DSSO_06abc	ENOG411DRQR	1	255.72248211	soybn	0.011764705882352941	1	1	1
soybn_Soy_SEC_DSSO_072018_3injections_virNOG_elut.tidy	Soy_SEC_DSSO_072018	Soy_SEC_DSSO_28abc	ENOG411DRQS	1	127.476066133	soybn	0.0011918951132300357	1	1	1
soybn_Soy_SEC_DSSO_072018_3injections_virNOG_elut.tidy	Soy_SEC_DSSO_072018	Soy_SEC_DSSO_03abc	ENOG411DRQT	1	155.670584909	soybn	0.005780346820809248	0.007407407407407408	0.004038865553565378	0.010693641618497108
soybn_Soy_SEC_DSSO_072018_3injections_virNOG_elut.tidy	Soy_SEC_DSSO_072018	Soy_SEC_DSSO_04abc	ENOG411DRQT	5	718.945782752	soybn	0.02617801047120419	0.037037037037037035	0.01865301243992611	0.048429319371727744
soybn_Soy_SEC_DSSO_072018_3injections_virNOG_elut.tidy	Soy_SEC_DSSO_072018	Soy_SEC_DSSO_05abc	ENOG411DRQT	26	6811.40669039	soybn	0.23008849557522124	0.1925925925925926	0.17672160652073474	0.42566371681415927
soybn_Soy_SEC_DSSO_072018_3injections_virNOG_elut.tidy	Soy_SEC_DSSO_072018	Soy_SEC_DSSO_06abc	ENOG411DRQT	11	4195.21969941	soybn	0.12941176470588237	0.08148148148148149	0.108844765653645	0.23941176470588235
soybn_Soy_SEC_DSSO_072018_3injections_virNOG_elut.tidy	Soy_SEC_DSSO_072018	Soy_SEC_DSSO_07abc	ENOG411DRQT	18	5725.67786567	soybn	0.14634146341463414	0.13333333333333333	0.1485524263686975	0.27073170731707313
soybn_Soy_SEC_DSSO_072018_3injections_virNOG_elut.tidy	Soy_SEC_DSSO_072018	Soy_SEC_DSSO_11abc	ENOG411DRQT	1	197.704256611	soybn	0.011494252873563218	0.007407407407407408	0.005129427067330645	0.021264367816091954
soybn_Soy_SEC_DSSO_072018_3injections_virNOG_elut.tidy	Soy_SEC_DSSO_072018	Soy_SEC_DSSO_12abc	ENOG411DRQT	1	158.182844798	soybn	0.01098901098901099	0.007407407407407408	0.004104046010960187	0.02032967032967033
soybn_Soy_SEC_DSSO_072018_3injections_virNOG_elut.tidy	Soy_SEC_DSSO_072018	Soy_SEC_DSSO_13abc	ENOG411DRQT	2	257.006796645	soybn	0.01904761904761905	0.014814814814814815	0.006668028507816445	0.03523809523809524
soybn_Soy_SEC_DSSO_072018_3injections_virNOG_elut.tidy	Soy_SEC_DSSO_072018	Soy_SEC_DSSO_14abc	ENOG411DRQT	4	398.43760392	soybn	0.02564102564102564	0.02962962962962963	0.010337443741592678	0.047435897435897434
soybn_Soy_SEC_DSSO_072018_3injections_virNOG_elut.tidy	Soy_SEC_DSSO_072018	Soy_SEC_DSSO_15abc	ENOG411DRQT	2	218.347319783	soybn	0.02	0.014814814814814815	0.005665010310717332	0.037
soybn_Soy_SEC_DSSO_072018_3injections_virNOG_elut.tidy	Soy_SEC_DSSO_072018	Soy_SEC_DSSO_16abc	ENOG411DRQT	1	70.1955136431	soybn	0.0036101083032490976	0.007407407407407408	0.0018212190969390657	0.00667870036101083
soybn_Soy_SEC_DSSO_072018_3injections_virNOG_elut.tidy	Soy_SEC_DSSO_072018	Soy_SEC_DSSO_17abc	ENOG411DRQT	6	443.7094996	soybn	0.011764705882352941	0.044444444444444446	0.011512020814797894	0.02176470588235294
soybn_Soy_SEC_DSSO_072018_3injections_virNOG_elut.tidy	Soy_SEC_DSSO_072018	Soy_SEC_DSSO_18abc	ENOG411DRQT	7	540.228415693	soybn	0.018867924528301886	0.05185185185185185	0.014016199274096192	0.03490566037735849
soybn_Soy_SEC_DSSO_072018_3injections_virNOG_elut.tidy	Soy_SEC_DSSO_072018	Soy_SEC_DSSO_19abc	ENOG411DRQT	4	314.682555158	soybn	0.01568627450980392	0.02962962962962963	0.008164423182957434	0.029019607843137254
soybn_Soy_SEC_DSSO_072018_3injections_virNOG_elut.tidy	Soy_SEC_DSSO_072018	Soy_SEC_DSSO_22abc	ENOG411DRQT	4	400.073705335	soybn	0.009685230024213076	0.02962962962962963	0.01037989231112202	0.01791767554479419
soybn_Soy_SEC_DSSO_072018_3injections_virNOG_elut.tidy	Soy_SEC_DSSO_072018	Soy_SEC_DSSO_23abc	ENOG411DRQT	6	378.883486124	soybn	0.023622047244094488	0.044444444444444446	0.0098301131316204	0.0437007874015748
soybn_Soy_SEC_DSSO_072018_3injections_virNOG_elut.tidy	Soy_SEC_DSSO_072018	Soy_SEC_DSSO_24abc	ENOG411DRQT	9	577.095964452	soybn	0.03435114503816794	0.06666666666666667	0.014972725986025495	0.06354961832061069
soybn_Soy_SEC_DSSO_072018_3injections_virNOG_elut.tidy	Soy_SEC_DSSO_072018	Soy_SEC_DSSO_25abc	ENOG411DRQT	10	680.573474576	soybn	0.017123287671232876	0.07407407407407407	0.017657444820048284	0.03167808219178082
soybn_Soy_SEC_DSSO_072018_3injections_virNOG_elut.tidy	Soy_SEC_DSSO_072018	Soy_SEC_DSSO_26abc	ENOG411DRQT	15	1178.44192625	soybn	0.014634146341463415	0.1111111111111111	0.030574616942504886	0.027073170731707317
soybn_Soy_SEC_DSSO_072018_3injections_virNOG_elut.tidy	Soy_SEC_DSSO_072018	Soy_SEC_DSSO_27abc	ENOG411DRQT	31	2510.79748831	soybn	0.08635097493036212	0.22962962962962963	0.06514251548191778	0.1597493036211699
soybn_Soy_SEC_DSSO_072018_3injections_virNOG_elut.tidy	Soy_SEC_DSSO_072018	Soy_SEC_DSSO_28abc	ENOG411DRQT	63	5125.0037437	soybn	0.07508939213349225	0.4666666666666667	0.1329679662630138	0.13891537544696064
soybn_Soy_SEC_DSSO_072018_3injections_virNOG_elut.tidy	Soy_SEC_DSSO_072018	Soy_SEC_DSSO_29abc	ENOG411DRQT	135	14151.689068	soybn	0.2860169491525424	1	0.3671648663421219	0.5291313559322034
soybn_Soy_SEC_DSSO_072018_3injections_virNOG_elut.tidy	Soy_SEC_DSSO_072018	Soy_SEC_DSSO_30abc	ENOG411DRQT	100	9643.52089439	soybn	0.5405405405405406	0.7407407407407407	0.25020066814940034	1
soybn_Soy_SEC_DSSO_072018_3injections_virNOG_elut.tidy	Soy_SEC_DSSO_072018	Soy_SEC_DSSO_31abc	ENOG411DRQT	37	3574.61332974	soybn	0.2138728323699422	0.2740740740740741	0.09274316437650795	0.39566473988439305
soybn_Soy_SEC_DSSO_072018_3injections_virNOG_elut.tidy	Soy_SEC_DSSO_072018	Soy_SEC_DSSO_32abc	ENOG411DRQT	21	2769.1391701	soybn	0.12209302325581395	0.15555555555555556	0.07184517751817672	0.22587209302325578
soybn_Soy_SEC_DSSO_072018_3injections_virNOG_elut.tidy	Soy_SEC_DSSO_072018	Soy_SEC_DSSO_33abc	ENOG411DRQT	13	1937.03082891	soybn	0.07738095238095238	0.0962962962962963	0.050256168149249915	0.1431547619047619
soybn_Soy_SEC_DSSO_072018_3injections_virNOG_elut.tidy	Soy_SEC_DSSO_072018	Soy_SEC_DSSO_34abc	ENOG411DRQT	16	2022.38598851	soybn	0.11851851851851852	0.11851851851851852	0.052470703503691075	0.21925925925925926
soybn_Soy_SEC_DSSO_072018_3injections_virNOG_elut.tidy	Soy_SEC_DSSO_072018	Soy_SEC_DSSO_35abc	ENOG411DRQT	15	1615.2016368500001	soybn	0.13157894736842105	0.1111111111111111	0.04190632582866799	0.24342105263157893
soybn_Soy_SEC_DSSO_072018_3injections_virNOG_elut.tidy	Soy_SEC_DSSO_072018	Soy_SEC_DSSO_36abc	ENOG411DRQT	8	3090.60128968	soybn	0.21052631578947367	0.05925925925925926	0.08018549616159125	0.38947368421052625
soybn_Soy_SEC_DSSO_072018_3injections_virNOG_elut.tidy	Soy_SEC_DSSO_072018	Soy_SEC_DSSO_37abc	ENOG411DRQT	5	2282.3785091	soybn	0.09259259259259259	0.037037037037037035	0.05921619647019742	0.17129629629629628
soybn_Soy_SEC_DSSO_072018_3injections_virNOG_elut.tidy	Soy_SEC_DSSO_072018	Soy_SEC_DSSO_38abc	ENOG411DRQT	4	1105.74236014	soybn	0.03076923076923077	0.02962962962962963	0.02868843032932764	0.056923076923076923
soybn_Soy_SEC_DSSO_072018_3injections_virNOG_elut.tidy	Soy_SEC_DSSO_072018	Soy_SEC_DSSO_39abc	ENOG411DRQT	9	4105.18319885	soybn	0.19148936170212766	0.06666666666666667	0.1065087731417139	0.35425531914893615
soybn_Soy_SEC_DSSO_072018_3injections_virNOG_elut.tidy	Soy_SEC_DSSO_072018	Soy_SEC_DSSO_40abc	ENOG411DRQT	15	5314.83988682	soybn	0.11538461538461539	0.1111111111111111	0.13789325551863826	0.21346153846153845
soybn_Soy_SEC_DSSO_072018_3injections_virNOG_elut.tidy	Soy_SEC_DSSO_072018	Soy_SEC_DSSO_41abc	ENOG411DRQT	9	5589.19471109	soybn	0.15789473684210525	0.06666666666666667	0.14501137773708006	0.2921052631578947
soybn_Soy_SEC_DSSO_072018_3injections_virNOG_elut.tidy	Soy_SEC_DSSO_072018	Soy_SEC_DSSO_42abc	ENOG411DRQT	34	14778.6531996	soybn	0.4358974358974359	0.2518518518518518	0.3834314194351197	0.8064102564102563
soybn_Soy_SEC_DSSO_072018_3injections_virNOG_elut.tidy	Soy_SEC_DSSO_072018	Soy_SEC_DSSO_43abc	ENOG411DRQT	10	4129.51131204	soybn	0.06289308176100629	0.07407407407407407	0.10713996482384043	0.11635220125786162
soybn_Soy_SEC_DSSO_072018_3injections_virNOG_elut.tidy	Soy_SEC_DSSO_072018	Soy_SEC_DSSO_45abc	ENOG411DRQT	1	847.406879189	soybn	0.019230769230769232	0.007407407407407408	0.02198592917352697	0.035576923076923075
soybn_Soy_SEC_DSSO_072018_3injections_virNOG_elut.tidy	Soy_SEC_DSSO_072018	Soy_SEC_DSSO_48abc	ENOG411DRQT	1	924.835472297	soybn	0.058823529411764705	0.007407407407407408	0.023994810156069295	0.1088235294117647
soybn_Soy_SEC_DSSO_072018_3injections_virNOG_elut.tidy	Soy_SEC_DSSO_072018	Soy_SEC_DSSO_49abc	ENOG411DRQT	2	2409.27147063	soybn	0.06451612903225806	0.014814814814814815	0.06250842802192574	0.1193548387096774
soybn_Soy_SEC_DSSO_072018_3injections_virNOG_elut.tidy	Soy_SEC_DSSO_072018	Soy_SEC_DSSO_50abc	ENOG411DRQT	1	2049.73536059	soybn	0.023255813953488372	0.007407407407407408	0.05318028159688142	0.043023255813953484
soybn_Soy_SEC_DSSO_072018_3injections_virNOG_elut.tidy	Soy_SEC_DSSO_072018	Soy_SEC_DSSO_51abc	ENOG411DRQT	5	6769.17047858	soybn	0.16129032258064516	0.037037037037037035	0.1756257901139793	0.2983870967741935
soybn_Soy_SEC_DSSO_072018_3injections_virNOG_elut.tidy	Soy_SEC_DSSO_072018	Soy_SEC_DSSO_52abc	ENOG411DRQT	8	38543.1460504	soybn	0.5333333333333333	0.05925925925925926	1	0.9866666666666666
soybn_Soy_SEC_DSSO_072018_3injections_virNOG_elut.tidy	Soy_SEC_DSSO_072018	Soy_SEC_DSSO_53abc	ENOG411DRQT	7	12474.6737913	soybn	0.1206896551724138	0.05185185185185185	0.32365478871360936	0.22327586206896552
soybn_Soy_SEC_DSSO_072018_3injections_virNOG_elut.tidy	Soy_SEC_DSSO_072018	Soy_SEC_DSSO_07abc	ENOG411DRQV	1	229.728143274	soybn	0.008130081300813009	1	1	1
soybn_Soy_SEC_DSSO_072018_3injections_virNOG_elut.tidy	Soy_SEC_DSSO_072018	Soy_SEC_DSSO_02abc	ENOG411DRQW	1	169.47069519	soybn	0.012345679012345678	1	1	1
soybn_Soy_SEC_DSSO_072018_3injections_virNOG_elut.tidy	Soy_SEC_DSSO_072018	Soy_SEC_DSSO_21abc	ENOG411DRQY	1	199.481579627	soybn	0.0014925373134328358	1	1	1
soybn_Soy_SEC_DSSO_072018_3injections_virNOG_elut.tidy	Soy_SEC_DSSO_072018	Soy_SEC_DSSO_11abc	ENOG411DRQZ	1	100.60117146	soybn	0.011494252873563218	0.3333333333333333	0.34269981501945374	0.3486590038314176
soybn_Soy_SEC_DSSO_072018_3injections_virNOG_elut.tidy	Soy_SEC_DSSO_072018	Soy_SEC_DSSO_12abc	ENOG411DRQZ	3	293.55478775	soybn	0.03296703296703297	1	1	1
soybn_Soy_SEC_DSSO_072018_3injections_virNOG_elut.tidy	Soy_SEC_DSSO_072018	Soy_SEC_DSSO_13abc	ENOG411DRQZ	1	60.6040113527	soybn	0.009523809523809525	0.3333333333333333	0.20644872399189818	0.2888888888888889
soybn_Soy_SEC_DSSO_072018_3injections_virNOG_elut.tidy	Soy_SEC_DSSO_072018	Soy_SEC_DSSO_14abc	ENOG411DRQZ	2	101.371842962	soybn	0.01282051282051282	0.6666666666666666	0.34532512223350714	0.38888888888888884
soybn_Soy_SEC_DSSO_072018_3injections_virNOG_elut.tidy	Soy_SEC_DSSO_072018	Soy_SEC_DSSO_15abc	ENOG411DRQZ	1	55.5526636903	soybn	0.01	0.3333333333333333	0.1892412115506367	0.30333333333333334
soybn_Soy_SEC_DSSO_072018_3injections_virNOG_elut.tidy	Soy_SEC_DSSO_072018	Soy_SEC_DSSO_16abc	ENOG411DRQZ	1	35.718760055	soybn	0.0036101083032490976	0.3333333333333333	0.12167663940613074	0.1095066185318893
soybn_Soy_SEC_DSSO_072018_3injections_virNOG_elut.tidy	Soy_SEC_DSSO_072018	Soy_SEC_DSSO_17abc	ENOG411DRQZ	1	37.6300239331	soybn	0.00196078431372549	0.3333333333333333	0.128187396368227	0.05947712418300653
soybn_Soy_SEC_DSSO_072018_3injections_virNOG_elut.tidy	Soy_SEC_DSSO_072018	Soy_SEC_DSSO_15abc	ENOG411DRR1	1	363.16373731	soybn	0.01	1	1	1
soybn_Soy_SEC_DSSO_072018_3injections_virNOG_elut.tidy	Soy_SEC_DSSO_072018	Soy_SEC_DSSO_14abc	ENOG411DRR3	3	109.812952477	soybn	0.019230769230769232	1	0.7490879494885542	0.7307692307692308
soybn_Soy_SEC_DSSO_072018_3injections_virNOG_elut.tidy	Soy_SEC_DSSO_072018	Soy_SEC_DSSO_23abc	ENOG411DRR3	1	18.5886656055	soybn	0.003937007874015748	0.3333333333333333	0.12680239523719997	0.14960629921259844
soybn_Soy_SEC_DSSO_072018_3injections_virNOG_elut.tidy	Soy_SEC_DSSO_072018	Soy_SEC_DSSO_24abc	ENOG411DRR3	1	18.5630281334	soybn	0.003816793893129771	0.3333333333333333	0.12662750947944307	0.1450381679389313
soybn_Soy_SEC_DSSO_072018_3injections_virNOG_elut.tidy	Soy_SEC_DSSO_072018	Soy_SEC_DSSO_25abc	ENOG411DRR3	1	40.8898141356	soybn	0.0017123287671232876	0.3333333333333333	0.2789294553592854	0.06506849315068493
soybn_Soy_SEC_DSSO_072018_3injections_virNOG_elut.tidy	Soy_SEC_DSSO_072018	Soy_SEC_DSSO_32abc	ENOG411DRR3	1	58.6482870531	soybn	0.005813953488372093	0.3333333333333333	0.40006869953546126	0.22093023255813954
soybn_Soy_SEC_DSSO_072018_3injections_virNOG_elut.tidy	Soy_SEC_DSSO_072018	Soy_SEC_DSSO_36abc	ENOG411DRR3	1	146.595540019	soybn	0.02631578947368421	0.3333333333333333	1	1
soybn_Soy_SEC_DSSO_072018_3injections_virNOG_elut.tidy	Soy_SEC_DSSO_072018	Soy_SEC_DSSO_40abc	ENOG411DRR3	1	69.0972957646	soybn	0.007692307692307693	0.3333333333333333	0.4713465072378356	0.2923076923076923
soybn_Soy_SEC_DSSO_072018_3injections_virNOG_elut.tidy	Soy_SEC_DSSO_072018	Soy_SEC_DSSO_02abc	ENOG411DRR5	14	15165.3130188	soybn	0.1728395061728395	0.020895522388059702	0.03154255320709967	0.1728395061728395
soybn_Soy_SEC_DSSO_072018_3injections_virNOG_elut.tidy	Soy_SEC_DSSO_072018	Soy_SEC_DSSO_03abc	ENOG411DRR5	13	9454.69101423	soybn	0.07514450867052024	0.019402985074626865	0.01966494816185699	0.07514450867052024
soybn_Soy_SEC_DSSO_072018_3injections_virNOG_elut.tidy	Soy_SEC_DSSO_072018	Soy_SEC_DSSO_04abc	ENOG411DRR5	13	8488.63249807	soybn	0.06806282722513089	0.019402985074626865	0.017655629125093726	0.06806282722513089
soybn_Soy_SEC_DSSO_072018_3injections_virNOG_elut.tidy	Soy_SEC_DSSO_072018	Soy_SEC_DSSO_05abc	ENOG411DRR5	19	12756.8861356	soybn	0.168141592920354	0.028358208955223882	0.026533231407109788	0.168141592920354
soybn_Soy_SEC_DSSO_072018_3injections_virNOG_elut.tidy	Soy_SEC_DSSO_072018	Soy_SEC_DSSO_06abc	ENOG411DRR5	20	19580.5880796	soybn	0.23529411764705882	0.029850746268656716	0.04072594746718625	0.23529411764705882
soybn_Soy_SEC_DSSO_072018_3injections_virNOG_elut.tidy	Soy_SEC_DSSO_072018	Soy_SEC_DSSO_07abc	ENOG411DRR5	14	10973.9857775	soybn	0.11382113821138211	0.020895522388059702	0.022824951245756665	0.11382113821138211
soybn_Soy_SEC_DSSO_072018_3injections_virNOG_elut.tidy	Soy_SEC_DSSO_072018	Soy_SEC_DSSO_08abc	ENOG411DRR5	15	13565.2820817	soybn	0.1388888888888889	0.022388059701492536	0.02821462579116587	0.1388888888888889
soybn_Soy_SEC_DSSO_072018_3injections_virNOG_elut.tidy	Soy_SEC_DSSO_072018	Soy_SEC_DSSO_09abc	ENOG411DRR5	38	38937.5129835	soybn	0.4523809523809524	0.056716417910447764	0.08098669467037264	0.4523809523809524
soybn_Soy_SEC_DSSO_072018_3injections_virNOG_elut.tidy	Soy_SEC_DSSO_072018	Soy_SEC_DSSO_10abc	ENOG411DRR5	119	129785.789884	soybn	1	0.17761194029850746	0.2699433356810106	1
soybn_Soy_SEC_DSSO_072018_3injections_virNOG_elut.tidy	Soy_SEC_DSSO_072018	Soy_SEC_DSSO_11abc	ENOG411DRR5	40	35992.2952783	soybn	0.45977011494252873	0.05970149253731343	0.07486089390004909	0.45977011494252873
soybn_Soy_SEC_DSSO_072018_3injections_virNOG_elut.tidy	Soy_SEC_DSSO_072018	Soy_SEC_DSSO_12abc	ENOG411DRR5	38	25790.518544	soybn	0.4175824175824176	0.056716417910447764	0.05364207137725016	0.4175824175824176
soybn_Soy_SEC_DSSO_072018_3injections_virNOG_elut.tidy	Soy_SEC_DSSO_072018	Soy_SEC_DSSO_13abc	ENOG411DRR5	44	20062.6863437	soybn	0.41904761904761906	0.06567164179104477	0.04172867059776545	0.41904761904761906
soybn_Soy_SEC_DSSO_072018_3injections_virNOG_elut.tidy	Soy_SEC_DSSO_072018	Soy_SEC_DSSO_14abc	ENOG411DRR5	45	16594.6203849	soybn	0.28846153846153844	0.06716417910447761	0.03451539020615267	0.28846153846153844
soybn_Soy_SEC_DSSO_072018_3injections_virNOG_elut.tidy	Soy_SEC_DSSO_072018	Soy_SEC_DSSO_15abc	ENOG411DRR5	33	15420.9915138	soybn	0.33	0.049253731343283584	0.03207434259532074	0.33
soybn_Soy_SEC_DSSO_072018_3injections_virNOG_elut.tidy	Soy_SEC_DSSO_072018	Soy_SEC_DSSO_16abc	ENOG411DRR5	92	26654.021611700002	soybn	0.33212996389891697	0.1373134328358209	0.0554380838580777	0.33212996389891697
soybn_Soy_SEC_DSSO_072018_3injections_virNOG_elut.tidy	Soy_SEC_DSSO_072018	Soy_SEC_DSSO_17abc	ENOG411DRR5	145	44377.5272954	soybn	0.28431372549019607	0.21641791044776118	0.09230145887390555	0.28431372549019607
soybn_Soy_SEC_DSSO_072018_3injections_virNOG_elut.tidy	Soy_SEC_DSSO_072018	Soy_SEC_DSSO_18abc	ENOG411DRR5	202	66814.4997824	soybn	0.5444743935309974	0.30149253731343284	0.13896844145448858	0.5444743935309974
soybn_Soy_SEC_DSSO_072018_3injections_virNOG_elut.tidy	Soy_SEC_DSSO_072018	Soy_SEC_DSSO_19abc	ENOG411DRR5	255	88996.3080078	soybn	1	0.3805970149253731	0.18510470420831365	1
soybn_Soy_SEC_DSSO_072018_3injections_virNOG_elut.tidy	Soy_SEC_DSSO_072018	Soy_SEC_DSSO_20abc	ENOG411DRR5	562	240770.748631	soybn	1	0.8388059701492537	0.5007825516025832	1
soybn_Soy_SEC_DSSO_072018_3injections_virNOG_elut.tidy	Soy_SEC_DSSO_072018	Soy_SEC_DSSO_21abc	ENOG411DRR5	670	480789.012837	soybn	1	1	1	1
soybn_Soy_SEC_DSSO_072018_3injections_virNOG_elut.tidy	Soy_SEC_DSSO_072018	Soy_SEC_DSSO_22abc	ENOG411DRR5	413	197323.267567	soybn	1	0.6164179104477612	0.41041550929512965	1
soybn_Soy_SEC_DSSO_072018_3injections_virNOG_elut.tidy	Soy_SEC_DSSO_072018	Soy_SEC_DSSO_23abc	ENOG411DRR5	198	69785.2945652	soybn	0.7795275590551181	0.2955223880597015	0.14514744035729252	0.7795275590551181
soybn_Soy_SEC_DSSO_072018_3injections_virNOG_elut.tidy	Soy_SEC_DSSO_072018	Soy_SEC_DSSO_24abc	ENOG411DRR5	95	37683.7067585	soybn	0.36259541984732824	0.1417910447761194	0.07837888502513628	0.36259541984732824
soybn_Soy_SEC_DSSO_072018_3injections_virNOG_elut.tidy	Soy_SEC_DSSO_072018	Soy_SEC_DSSO_25abc	ENOG411DRR5	31	11001.4672626	soybn	0.053082191780821915	0.04626865671641791	0.02288211038285474	0.053082191780821915
soybn_Soy_SEC_DSSO_072018_3injections_virNOG_elut.tidy	Soy_SEC_DSSO_072018	Soy_SEC_DSSO_26abc	ENOG411DRR5	30	13286.4732297	soybn	0.02926829268292683	0.04477611940298507	0.027634727239918146	0.02926829268292683
soybn_Soy_SEC_DSSO_072018_3injections_virNOG_elut.tidy	Soy_SEC_DSSO_072018	Soy_SEC_DSSO_27abc	ENOG411DRR5	23	8110.73774895	soybn	0.06406685236768803	0.034328358208955224	0.016869640387767663	0.06406685236768803
soybn_Soy_SEC_DSSO_072018_3injections_virNOG_elut.tidy	Soy_SEC_DSSO_072018	Soy_SEC_DSSO_28abc	ENOG411DRR5	21	6461.03335764	soybn	0.025029797377830752	0.03134328358208955	0.013438396438211575	0.025029797377830752
soybn_Soy_SEC_DSSO_072018_3injections_virNOG_elut.tidy	Soy_SEC_DSSO_072018	Soy_SEC_DSSO_29abc	ENOG411DRR5	15	5393.49731474	soybn	0.03177966101694915	0.022388059701492536	0.011218012830439899	0.03177966101694915
soybn_Soy_SEC_DSSO_072018_3injections_virNOG_elut.tidy	Soy_SEC_DSSO_072018	Soy_SEC_DSSO_30abc	ENOG411DRR5	19	5556.96528704	soybn	0.10270270270270271	0.028358208955223882	0.011558012222970569	0.10270270270270271
soybn_Soy_SEC_DSSO_072018_3injections_virNOG_elut.tidy	Soy_SEC_DSSO_072018	Soy_SEC_DSSO_31abc	ENOG411DRR5	29	10174.6254391	soybn	0.1676300578034682	0.04328358208955224	0.021162350152434665	0.1676300578034682
soybn_Soy_SEC_DSSO_072018_3injections_virNOG_elut.tidy	Soy_SEC_DSSO_072018	Soy_SEC_DSSO_32abc	ENOG411DRR5	61	39482.8646768	soybn	0.3546511627906977	0.09104477611940298	0.08212097952035714	0.3546511627906977
soybn_Soy_SEC_DSSO_072018_3injections_virNOG_elut.tidy	Soy_SEC_DSSO_072018	Soy_SEC_DSSO_33abc	ENOG411DRR5	168	146213.68289	soybn	1	0.2507462686567164	0.30411194720784984	1
soybn_Soy_SEC_DSSO_072018_3injections_virNOG_elut.tidy	Soy_SEC_DSSO_072018	Soy_SEC_DSSO_34abc	ENOG411DRR5	100	64545.6085639	soybn	0.7407407407407407	0.14925373134328357	0.13424934189538695	0.7407407407407407
soybn_Soy_SEC_DSSO_072018_3injections_virNOG_elut.tidy	Soy_SEC_DSSO_072018	Soy_SEC_DSSO_35abc	ENOG411DRR5	79	39196.3846895	soybn	0.6929824561403509	0.11791044776119403	0.08152512566419357	0.6929824561403509
soybn_Soy_SEC_DSSO_072018_3injections_virNOG_elut.tidy	Soy_SEC_DSSO_072018	Soy_SEC_DSSO_36abc	ENOG411DRR5	22	21755.6008689	soybn	0.5789473684210527	0.03283582089552239	0.04524978792781963	0.5789473684210527
soybn_Soy_SEC_DSSO_072018_3injections_virNOG_elut.tidy	Soy_SEC_DSSO_072018	Soy_SEC_DSSO_37abc	ENOG411DRR5	9	12235.8068979	soybn	0.16666666666666666	0.013432835820895522	0.025449431187497325	0.16666666666666666
soybn_Soy_SEC_DSSO_072018_3injections_virNOG_elut.tidy	Soy_SEC_DSSO_072018	Soy_SEC_DSSO_38abc	ENOG411DRR5	17	17936.6003146	soybn	0.13076923076923078	0.025373134328358207	0.037306593611116844	0.13076923076923078
soybn_Soy_SEC_DSSO_072018_3injections_virNOG_elut.tidy	Soy_SEC_DSSO_072018	Soy_SEC_DSSO_39abc	ENOG411DRR5	12	12236.7262287	soybn	0.2553191489361702	0.01791044776119403	0.025451343316883507	0.2553191489361702
soybn_Soy_SEC_DSSO_072018_3injections_virNOG_elut.tidy	Soy_SEC_DSSO_072018	Soy_SEC_DSSO_40abc	ENOG411DRR5	29	23258.6433065	soybn	0.2230769230769231	0.04328358208955224	0.04837598756522601	0.2230769230769231
soybn_Soy_SEC_DSSO_072018_3injections_virNOG_elut.tidy	Soy_SEC_DSSO_072018	Soy_SEC_DSSO_41abc	ENOG411DRR5	21	34017.9259095	soybn	0.3684210526315789	0.03134328358208955	0.07075437458266744	0.3684210526315789
soybn_Soy_SEC_DSSO_072018_3injections_virNOG_elut.tidy	Soy_SEC_DSSO_072018	Soy_SEC_DSSO_42abc	ENOG411DRR5	11	11233.9550827	soybn	0.14102564102564102	0.016417910447761194	0.02336566515197926	0.14102564102564102
soybn_Soy_SEC_DSSO_072018_3injections_virNOG_elut.tidy	Soy_SEC_DSSO_072018	Soy_SEC_DSSO_43abc	ENOG411DRR5	17	19937.9411516	soybn	0.1069182389937107	0.025373134328358207	0.04146921127409266	0.1069182389937107
soybn_Soy_SEC_DSSO_072018_3injections_virNOG_elut.tidy	Soy_SEC_DSSO_072018	Soy_SEC_DSSO_44abc	ENOG411DRR5	13	88016.605582	soybn	0.5	0.019402985074626865	0.18306700700716705	0.5
soybn_Soy_SEC_DSSO_072018_3injections_virNOG_elut.tidy	Soy_SEC_DSSO_072018	Soy_SEC_DSSO_45abc	ENOG411DRR5	52	204036.408972	soybn	1	0.07761194029850746	0.4243782688960358	1
soybn_Soy_SEC_DSSO_072018_3injections_virNOG_elut.tidy	Soy_SEC_DSSO_072018	Soy_SEC_DSSO_46abc	ENOG411DRR5	42	142388.059143	soybn	1	0.0626865671641791	0.2961549772171546	1
soybn_Soy_SEC_DSSO_072018_3injections_virNOG_elut.tidy	Soy_SEC_DSSO_072018	Soy_SEC_DSSO_47abc	ENOG411DRR5	20	84192.7737121	soybn	0.6666666666666666	0.029850746268656716	0.17511376396748804	0.6666666666666666
soybn_Soy_SEC_DSSO_072018_3injections_virNOG_elut.tidy	Soy_SEC_DSSO_072018	Soy_SEC_DSSO_48abc	ENOG411DRR5	13	49023.7841792	soybn	0.7647058823529411	0.019402985074626865	0.10196527555803431	0.7647058823529411
soybn_Soy_SEC_DSSO_072018_3injections_virNOG_elut.tidy	Soy_SEC_DSSO_072018	Soy_SEC_DSSO_49abc	ENOG411DRR5	9	46169.5515167	soybn	0.2903225806451613	0.013432835820895522	0.0960287158898797	0.2903225806451613
soybn_Soy_SEC_DSSO_072018_3injections_virNOG_elut.tidy	Soy_SEC_DSSO_072018	Soy_SEC_DSSO_50abc	ENOG411DRR5	6	49416.3454659	soybn	0.13953488372093023	0.008955223880597015	0.10278176943834078	0.13953488372093023
soybn_Soy_SEC_DSSO_072018_3injections_virNOG_elut.tidy	Soy_SEC_DSSO_072018	Soy_SEC_DSSO_51abc	ENOG411DRR5	10	37696.5822741	soybn	0.3225806451612903	0.014925373134328358	0.07840566499567685	0.3225806451612903
soybn_Soy_SEC_DSSO_072018_3injections_virNOG_elut.tidy	Soy_SEC_DSSO_072018	Soy_SEC_DSSO_52abc	ENOG411DRR5	3	45429.2435849	soybn	0.2	0.004477611940298508	0.0944889387484853	0.2
soybn_Soy_SEC_DSSO_072018_3injections_virNOG_elut.tidy	Soy_SEC_DSSO_072018	Soy_SEC_DSSO_53abc	ENOG411DRR5	7	32030.2832944	soybn	0.1206896551724138	0.010447761194029851	0.06662024804892765	0.1206896551724138
soybn_Soy_SEC_DSSO_072018_3injections_virNOG_elut.tidy	Soy_SEC_DSSO_072018	Soy_SEC_DSSO_15abc	ENOG411DRR7	1	85.8389646548	soybn	0.01	1	1	1
soybn_Soy_SEC_DSSO_072018_3injections_virNOG_elut.tidy	Soy_SEC_DSSO_072018	Soy_SEC_DSSO_05abc	ENOG411DRR8	1	32.3129210679	soybn	0.008849557522123894	1	0.5870844128335069	0.7522123893805309
soybn_Soy_SEC_DSSO_072018_3injections_virNOG_elut.tidy	Soy_SEC_DSSO_072018	Soy_SEC_DSSO_06abc	ENOG411DRR8	1	55.0396507922	soybn	0.011764705882352941	1	1	1
soybn_Soy_SEC_DSSO_072018_3injections_virNOG_elut.tidy	Soy_SEC_DSSO_072018	Soy_SEC_DSSO_07abc	ENOG411DRR8	1	37.8612572446	soybn	0.008130081300813009	1	0.6878905788763752	0.6910569105691058
soybn_Soy_SEC_DSSO_072018_3injections_virNOG_elut.tidy	Soy_SEC_DSSO_072018	Soy_SEC_DSSO_18abc	ENOG411DRR8	1	14.947880222	soybn	0.0026954177897574125	1	0.2715838492223565	0.22911051212938008
soybn_Soy_SEC_DSSO_072018_3injections_virNOG_elut.tidy	Soy_SEC_DSSO_072018	Soy_SEC_DSSO_28abc	ENOG411DRRB	1	141.344920318	soybn	0.0011918951132300357	1	0.3323301289068398	0.15494636471990464
soybn_Soy_SEC_DSSO_072018_3injections_virNOG_elut.tidy	Soy_SEC_DSSO_072018	Soy_SEC_DSSO_40abc	ENOG411DRRB	1	425.314794006	soybn	0.007692307692307693	1	1	1
soybn_Soy_SEC_DSSO_072018_3injections_virNOG_elut.tidy	Soy_SEC_DSSO_072018	Soy_SEC_DSSO_30abc	ENOG411DRRC	1	145.012265627	soybn	0.005405405405405406	1	0.2569733201858875	0.2918918918918919
soybn_Soy_SEC_DSSO_072018_3injections_virNOG_elut.tidy	Soy_SEC_DSSO_072018	Soy_SEC_DSSO_37abc	ENOG411DRRC	1	564.3086431	soybn	0.018518518518518517	1	1	1
soybn_Soy_SEC_DSSO_072018_3injections_virNOG_elut.tidy	Soy_SEC_DSSO_072018	Soy_SEC_DSSO_25abc	ENOG411DRRD	1	962.984753195	soybn	0.0017123287671232876	1	1	1
soybn_Soy_SEC_DSSO_072018_3injections_virNOG_elut.tidy	Soy_SEC_DSSO_072018	Soy_SEC_DSSO_03abc	ENOG411DRRF	2	183.731790568	soybn	0.011560693641618497	0.6666666666666666	0.29780128134702094	0.19653179190751444
soybn_Soy_SEC_DSSO_072018_3injections_virNOG_elut.tidy	Soy_SEC_DSSO_072018	Soy_SEC_DSSO_04abc	ENOG411DRRF	3	254.562920921	soybn	0.015706806282722512	1	0.4126077680914824	0.2670157068062827
soybn_Soy_SEC_DSSO_072018_3injections_virNOG_elut.tidy	Soy_SEC_DSSO_072018	Soy_SEC_DSSO_48abc	ENOG411DRRF	1	616.961047773	soybn	0.058823529411764705	0.3333333333333333	1	1
soybn_Soy_SEC_DSSO_072018_3injections_virNOG_elut.tidy	Soy_SEC_DSSO_072018	Soy_SEC_DSSO_03abc	ENOG411DRRH	1	17.7156542447	soybn	0.005780346820809248	0.5	0.1270886608718765	0.1791907514450867
soybn_Soy_SEC_DSSO_072018_3injections_virNOG_elut.tidy	Soy_SEC_DSSO_072018	Soy_SEC_DSSO_04abc	ENOG411DRRH	1	16.363521619	soybn	0.005235602094240838	0.5	0.11738872417477164	0.16230366492146597
soybn_Soy_SEC_DSSO_072018_3injections_virNOG_elut.tidy	Soy_SEC_DSSO_072018	Soy_SEC_DSSO_05abc	ENOG411DRRH	2	32.3565828602	soybn	0.017699115044247787	1	0.23211983759069835	0.5486725663716814
soybn_Soy_SEC_DSSO_072018_3injections_virNOG_elut.tidy	Soy_SEC_DSSO_072018	Soy_SEC_DSSO_07abc	ENOG411DRRH	1	18.9562080236	soybn	0.008130081300813009	0.5	0.1359881526051335	0.2520325203252033
soybn_Soy_SEC_DSSO_072018_3injections_virNOG_elut.tidy	Soy_SEC_DSSO_072018	Soy_SEC_DSSO_08abc	ENOG411DRRH	2	64.7016257106	soybn	0.018518518518518517	1	0.4641568893936593	0.5740740740740741
soybn_Soy_SEC_DSSO_072018_3injections_virNOG_elut.tidy	Soy_SEC_DSSO_072018	Soy_SEC_DSSO_11abc	ENOG411DRRH	2	35.3558516841	soybn	0.022988505747126436	1	0.25363600928603697	0.7126436781609196
soybn_Soy_SEC_DSSO_072018_3injections_virNOG_elut.tidy	Soy_SEC_DSSO_072018	Soy_SEC_DSSO_21abc	ENOG411DRRH	1	18.6834063559	soybn	0.0014925373134328358	0.5	0.1340311264545481	0.04626865671641791
soybn_Soy_SEC_DSSO_072018_3injections_virNOG_elut.tidy	Soy_SEC_DSSO_072018	Soy_SEC_DSSO_27abc	ENOG411DRRH	1	8.86561995804	soybn	0.002785515320334262	0.5	0.06360023472479809	0.08635097493036212
soybn_Soy_SEC_DSSO_072018_3injections_virNOG_elut.tidy	Soy_SEC_DSSO_072018	Soy_SEC_DSSO_32abc	ENOG411DRRH	1	14.5876035772	soybn	0.005813953488372093	0.5	0.10464863325670183	0.1802325581395349
soybn_Soy_SEC_DSSO_072018_3injections_virNOG_elut.tidy	Soy_SEC_DSSO_072018	Soy_SEC_DSSO_38abc	ENOG411DRRH	1	27.7686671786	soybn	0.007692307692307693	0.5	0.19920702205965105	0.23846153846153847
soybn_Soy_SEC_DSSO_072018_3injections_virNOG_elut.tidy	Soy_SEC_DSSO_072018	Soy_SEC_DSSO_51abc	ENOG411DRRH	1	139.39602576	soybn	0.03225806451612903	0.5	1	1
soybn_Soy_SEC_DSSO_072018_3injections_virNOG_elut.tidy	Soy_SEC_DSSO_072018	Soy_SEC_DSSO_04abc	ENOG411DRRJ	1	115.698984765	soybn	0.005235602094240838	1	1	1
soybn_Soy_SEC_DSSO_072018_3injections_virNOG_elut.tidy	Soy_SEC_DSSO_072018	Soy_SEC_DSSO_16abc	ENOG411DRRJ	1	77.9994376068	soybn	0.0036101083032490976	1	0.6741583581327634	0.6895306859205776
soybn_Soy_SEC_DSSO_072018_3injections_virNOG_elut.tidy	Soy_SEC_DSSO_072018	Soy_SEC_DSSO_22abc	ENOG411DRRJ	1	110.760049735	soybn	0.002421307506053269	1	0.9573122007938821	0.46246973365617433
soybn_Soy_SEC_DSSO_072018_3injections_virNOG_elut.tidy	Soy_SEC_DSSO_072018	Soy_SEC_DSSO_27abc	ENOG411DRRJ	1	67.6995277988	soybn	0.002785515320334262	1	0.5851350202969087	0.532033426183844
soybn_Soy_SEC_DSSO_072018_3injections_virNOG_elut.tidy	Soy_SEC_DSSO_072018	Soy_SEC_DSSO_12abc	ENOG411DRRK	2	591.926621342	soybn	0.02197802197802198	1	1	1
soybn_Soy_SEC_DSSO_072018_3injections_virNOG_elut.tidy	Soy_SEC_DSSO_072018	Soy_SEC_DSSO_24abc	ENOG411DRRK	2	271.727242573	soybn	0.007633587786259542	1	0.45905562070674805	0.34732824427480913
soybn_Soy_SEC_DSSO_072018_3injections_virNOG_elut.tidy	Soy_SEC_DSSO_072018	Soy_SEC_DSSO_27abc	ENOG411DRRK	2	244.876014827	soybn	0.005571030640668524	1	0.4136931943892365	0.25348189415041783
soybn_Soy_SEC_DSSO_072018_3injections_virNOG_elut.tidy	Soy_SEC_DSSO_072018	Soy_SEC_DSSO_06abc	ENOG411DRRM	1	140.076341552	soybn	0.011764705882352941	1	0.1630952314381851	0.36470588235294116
soybn_Soy_SEC_DSSO_072018_3injections_virNOG_elut.tidy	Soy_SEC_DSSO_072018	Soy_SEC_DSSO_26abc	ENOG411DRRM	1	64.4045802716	soybn	9.75609756097561e-4	1	0.07498825146840649	0.03024390243902439
soybn_Soy_SEC_DSSO_072018_3injections_virNOG_elut.tidy	Soy_SEC_DSSO_072018	Soy_SEC_DSSO_49abc	ENOG411DRRM	1	858.862275229	soybn	0.03225806451612903	1	1	1
soybn_Soy_SEC_DSSO_072018_3injections_virNOG_elut.tidy	Soy_SEC_DSSO_072018	Soy_SEC_DSSO_24abc	ENOG411DRRN	1	256.596299077	soybn	0.003816793893129771	1	0.5013313868494585	1
soybn_Soy_SEC_DSSO_072018_3injections_virNOG_elut.tidy	Soy_SEC_DSSO_072018	Soy_SEC_DSSO_28abc	ENOG411DRRN	1	511.82971146	soybn	0.0011918951132300357	1	1	0.31227651966626935
soybn_Soy_SEC_DSSO_072018_3injections_virNOG_elut.tidy	Soy_SEC_DSSO_072018	Soy_SEC_DSSO_02abc	ENOG411DRRQ	1	169.672980327	soybn	0.012345679012345678	0.5	1	1
soybn_Soy_SEC_DSSO_072018_3injections_virNOG_elut.tidy	Soy_SEC_DSSO_072018	Soy_SEC_DSSO_10abc	ENOG411DRRQ	1	129.284513125	soybn	0.008403361344537815	0.5	0.7619628822210709	0.680672268907563
soybn_Soy_SEC_DSSO_072018_3injections_virNOG_elut.tidy	Soy_SEC_DSSO_072018	Soy_SEC_DSSO_11abc	ENOG411DRRQ	1	117.177530698	soybn	0.011494252873563218	0.5	0.690608077209295	0.9310344827586208
soybn_Soy_SEC_DSSO_072018_3injections_virNOG_elut.tidy	Soy_SEC_DSSO_072018	Soy_SEC_DSSO_12abc	ENOG411DRRQ	1	93.75354618	soybn	0.01098901098901099	0.5	0.5525543666370138	0.8901098901098903
soybn_Soy_SEC_DSSO_072018_3injections_virNOG_elut.tidy	Soy_SEC_DSSO_072018	Soy_SEC_DSSO_14abc	ENOG411DRRQ	1	75.4369257137	soybn	0.00641025641025641	0.5	0.4446018780852154	0.5192307692307693
soybn_Soy_SEC_DSSO_072018_3injections_virNOG_elut.tidy	Soy_SEC_DSSO_072018	Soy_SEC_DSSO_15abc	ENOG411DRRQ	1	64.706244077	soybn	0.01	0.5	0.3813585637046968	0.81
soybn_Soy_SEC_DSSO_072018_3injections_virNOG_elut.tidy	Soy_SEC_DSSO_072018	Soy_SEC_DSSO_16abc	ENOG411DRRQ	1	41.6042481623	soybn	0.0036101083032490976	0.5	0.24520255424357354	0.29241877256317694
soybn_Soy_SEC_DSSO_072018_3injections_virNOG_elut.tidy	Soy_SEC_DSSO_072018	Soy_SEC_DSSO_18abc	ENOG411DRRQ	1	68.6118240254	soybn	0.0026954177897574125	0.5	0.40437684240100435	0.21832884097035044
soybn_Soy_SEC_DSSO_072018_3injections_virNOG_elut.tidy	Soy_SEC_DSSO_072018	Soy_SEC_DSSO_19abc	ENOG411DRRQ	2	139.882135314	soybn	0.00784313725490196	1	0.8244219854240434	0.6352941176470589
soybn_Soy_SEC_DSSO_072018_3injections_virNOG_elut.tidy	Soy_SEC_DSSO_072018	Soy_SEC_DSSO_20abc	ENOG411DRRQ	1	88.872677543	soybn	0.0017793594306049821	0.5	0.5237880384473786	0.14412811387900357
soybn_Soy_SEC_DSSO_072018_3injections_virNOG_elut.tidy	Soy_SEC_DSSO_072018	Soy_SEC_DSSO_27abc	ENOG411DRRQ	1	49.5588717837	soybn	0.002785515320334262	0.5	0.29208464239968157	0.22562674094707522
soybn_Soy_SEC_DSSO_072018_3injections_virNOG_elut.tidy	Soy_SEC_DSSO_072018	Soy_SEC_DSSO_28abc	ENOG411DRRR	1	46.6292520636	soybn	0.0011918951132300357	1	1	1
soybn_Soy_SEC_DSSO_072018_3injections_virNOG_elut.tidy	Soy_SEC_DSSO_072018	Soy_SEC_DSSO_06abc	ENOG411DRRS	1	594.22943421	soybn	0.011764705882352941	1	1	1
soybn_Soy_SEC_DSSO_072018_3injections_virNOG_elut.tidy	Soy_SEC_DSSO_072018	Soy_SEC_DSSO_11abc	ENOG411DRRU	1	344.231874136	soybn	0.011494252873563218	0.3333333333333333	0.4403768429056721	0.4827586206896552
soybn_Soy_SEC_DSSO_072018_3injections_virNOG_elut.tidy	Soy_SEC_DSSO_072018	Soy_SEC_DSSO_19abc	ENOG411DRRU	3	484.687944093	soybn	0.011764705882352941	1	0.6200627038093157	0.49411764705882355
soybn_Soy_SEC_DSSO_072018_3injections_virNOG_elut.tidy	Soy_SEC_DSSO_072018	Soy_SEC_DSSO_46abc	ENOG411DRRU	1	781.675693628	soybn	0.023809523809523808	0.3333333333333333	1	1
soybn_Soy_SEC_DSSO_072018_3injections_virNOG_elut.tidy	Soy_SEC_DSSO_072018	Soy_SEC_DSSO_24abc	ENOG411DRRV	1	246.785004141	soybn	0.003816793893129771	0.25	0.3432752806042848	0.45038167938931295
soybn_Soy_SEC_DSSO_072018_3injections_virNOG_elut.tidy	Soy_SEC_DSSO_072018	Soy_SEC_DSSO_28abc	ENOG411DRRV	3	450.364830506	soybn	0.003575685339690107	0.75	0.6264526246413192	0.42193087008343266
soybn_Soy_SEC_DSSO_072018_3injections_virNOG_elut.tidy	Soy_SEC_DSSO_072018	Soy_SEC_DSSO_29abc	ENOG411DRRV	4	718.912832018	soybn	0.00847457627118644	1	1	1
soybn_Soy_SEC_DSSO_072018_3injections_virNOG_elut.tidy	Soy_SEC_DSSO_072018	Soy_SEC_DSSO_24abc	ENOG411DRRW	1	119.828869373	soybn	0.003816793893129771	1	1	1
soybn_Soy_SEC_DSSO_072018_3injections_virNOG_elut.tidy	Soy_SEC_DSSO_072018	Soy_SEC_DSSO_05abc	ENOG411DRRY	1	42.4456332312	soybn	0.008849557522123894	0.3333333333333333	0.2847243352183656	0.46017699115044247
soybn_Soy_SEC_DSSO_072018_3injections_virNOG_elut.tidy	Soy_SEC_DSSO_072018	Soy_SEC_DSSO_13abc	ENOG411DRRY	1	62.3864822749	soybn	0.009523809523809525	0.3333333333333333	0.4184870937271458	0.49523809523809526
soybn_Soy_SEC_DSSO_072018_3injections_virNOG_elut.tidy	Soy_SEC_DSSO_072018	Soy_SEC_DSSO_14abc	ENOG411DRRY	3	149.07623965	soybn	0.019230769230769232	1	1	1
soybn_Soy_SEC_DSSO_072018_3injections_virNOG_elut.tidy	Soy_SEC_DSSO_072018	Soy_SEC_DSSO_16abc	ENOG411DRRY	1	22.0615870928	soybn	0.0036101083032490976	0.3333333333333333	0.14798862075268346	0.18772563176895307
soybn_Soy_SEC_DSSO_072018_3injections_virNOG_elut.tidy	Soy_SEC_DSSO_072018	Soy_SEC_DSSO_23abc	ENOG411DRRY	1	34.8242813107	soybn	0.003937007874015748	0.3333333333333333	0.2336004811528663	0.2047244094488189
soybn_Soy_SEC_DSSO_072018_3injections_virNOG_elut.tidy	Soy_SEC_DSSO_072018	Soy_SEC_DSSO_24abc	ENOG411DRRY	3	74.9862927086	soybn	0.011450381679389313	1	0.5030063334348399	0.5954198473282443
soybn_Soy_SEC_DSSO_072018_3injections_virNOG_elut.tidy	Soy_SEC_DSSO_072018	Soy_SEC_DSSO_25abc	ENOG411DRRY	1	23.1826633029	soybn	0.0017123287671232876	0.3333333333333333	0.1555087742844069	0.08904109589041095
soybn_Soy_SEC_DSSO_072018_3injections_virNOG_elut.tidy	Soy_SEC_DSSO_072018	Soy_SEC_DSSO_35abc	ENOG411DRRY	1	34.0764692621	soybn	0.008771929824561403	0.3333333333333333	0.2285841750644131	0.45614035087719296
soybn_Soy_SEC_DSSO_072018_3injections_virNOG_elut.tidy	Soy_SEC_DSSO_072018	Soy_SEC_DSSO_02abc	ENOG411DRS1	1	178.731983124	soybn	0.012345679012345678	0.5	0.577084135167406	1
soybn_Soy_SEC_DSSO_072018_3injections_virNOG_elut.tidy	Soy_SEC_DSSO_072018	Soy_SEC_DSSO_04abc	ENOG411DRS1	2	309.715641502	soybn	0.010471204188481676	1	1	0.8481675392670158
soybn_Soy_SEC_DSSO_072018_3injections_virNOG_elut.tidy	Soy_SEC_DSSO_072018	Soy_SEC_DSSO_13abc	ENOG411DRS1	1	85.512597946	soybn	0.009523809523809525	0.5	0.27610035299249747	0.7714285714285716
soybn_Soy_SEC_DSSO_072018_3injections_virNOG_elut.tidy	Soy_SEC_DSSO_072018	Soy_SEC_DSSO_27abc	ENOG411DRS1	1	83.5277878019	soybn	0.002785515320334262	0.5	0.2696918612079869	0.22562674094707522
soybn_Soy_SEC_DSSO_072018_3injections_virNOG_elut.tidy	Soy_SEC_DSSO_072018	Soy_SEC_DSSO_04abc	ENOG411DRS3	1	69.0746761684	soybn	0.005235602094240838	1	0.8582783438636354	0.5968586387434556
soybn_Soy_SEC_DSSO_072018_3injections_virNOG_elut.tidy	Soy_SEC_DSSO_072018	Soy_SEC_DSSO_16abc	ENOG411DRS3	1	33.7211267504	soybn	0.0036101083032490976	1	0.4189974448811005	0.41155234657039713
soybn_Soy_SEC_DSSO_072018_3injections_virNOG_elut.tidy	Soy_SEC_DSSO_072018	Soy_SEC_DSSO_17abc	ENOG411DRS3	1	35.5254998974	soybn	0.00196078431372549	1	0.44141744714855446	0.2235294117647059
soybn_Soy_SEC_DSSO_072018_3injections_virNOG_elut.tidy	Soy_SEC_DSSO_072018	Soy_SEC_DSSO_35abc	ENOG411DRS3	1	80.4805068918	soybn	0.008771929824561403	1	1	1
soybn_Soy_SEC_DSSO_072018_3injections_virNOG_elut.tidy	Soy_SEC_DSSO_072018	Soy_SEC_DSSO_12abc	ENOG411DRS4	1	41.3281062119	soybn	0.01098901098901099	1	1	1
soybn_Soy_SEC_DSSO_072018_3injections_virNOG_elut.tidy	Soy_SEC_DSSO_072018	Soy_SEC_DSSO_23abc	ENOG411DRS4	1	27.997202381	soybn	0.003937007874015748	1	0.6774373410059253	0.35826771653543305
soybn_Soy_SEC_DSSO_072018_3injections_virNOG_elut.tidy	Soy_SEC_DSSO_072018	Soy_SEC_DSSO_24abc	ENOG411DRS4	1	27.9585886628	soybn	0.003816793893129771	1	0.6765030199895686	0.34732824427480913
soybn_Soy_SEC_DSSO_072018_3injections_virNOG_elut.tidy	Soy_SEC_DSSO_072018	Soy_SEC_DSSO_25abc	ENOG411DRS4	1	26.8570254578	soybn	0.0017123287671232876	1	0.6498489265415892	0.15582191780821916
soybn_Soy_SEC_DSSO_072018_3injections_virNOG_elut.tidy	Soy_SEC_DSSO_072018	Soy_SEC_DSSO_31abc	ENOG411DRS4	1	21.4579531498	soybn	0.005780346820809248	1	0.519209688432842	0.5260115606936415
soybn_Soy_SEC_DSSO_072018_3injections_virNOG_elut.tidy	Soy_SEC_DSSO_072018	Soy_SEC_DSSO_34abc	ENOG411DRS4	1	31.0814484569	soybn	0.007407407407407408	1	0.7520656353702077	0.674074074074074
soybn_Soy_SEC_DSSO_072018_3injections_virNOG_elut.tidy	Soy_SEC_DSSO_072018	Soy_SEC_DSSO_20abc	ENOG411DRS5	1	55.5762600069	soybn	0.0017793594306049821	1	1	1
soybn_Soy_SEC_DSSO_072018_3injections_virNOG_elut.tidy	Soy_SEC_DSSO_072018	Soy_SEC_DSSO_25abc	ENOG411DRS5	1	37.4427746931	soybn	0.0017123287671232876	1	0.6737188628463185	0.9623287671232876
soybn_Soy_SEC_DSSO_072018_3injections_virNOG_elut.tidy	Soy_SEC_DSSO_072018	Soy_SEC_DSSO_14abc	ENOG411DRS6	1	12.5550074905	soybn	0.00641025641025641	0.5	0.3919291747211924	0.641025641025641
soybn_Soy_SEC_DSSO_072018_3injections_virNOG_elut.tidy	Soy_SEC_DSSO_072018	Soy_SEC_DSSO_15abc	ENOG411DRS6	1	13.7605095926	soybn	0.01	0.5	0.4295612863991998	1
soybn_Soy_SEC_DSSO_072018_3injections_virNOG_elut.tidy	Soy_SEC_DSSO_072018	Soy_SEC_DSSO_16abc	ENOG411DRS6	2	17.6952213529	soybn	0.007220216606498195	1	0.5523910285675762	0.7220216606498195
soybn_Soy_SEC_DSSO_072018_3injections_virNOG_elut.tidy	Soy_SEC_DSSO_072018	Soy_SEC_DSSO_24abc	ENOG411DRS6	2	32.0338681075	soybn	0.007633587786259542	1	1	0.7633587786259541
soybn_Soy_SEC_DSSO_072018_3injections_virNOG_elut.tidy	Soy_SEC_DSSO_072018	Soy_SEC_DSSO_25abc	ENOG411DRS6	2	28.6495507073	soybn	0.003424657534246575	1	0.8943518969097698	0.3424657534246575
soybn_Soy_SEC_DSSO_072018_3injections_virNOG_elut.tidy	Soy_SEC_DSSO_072018	Soy_SEC_DSSO_26abc	ENOG411DRS6	1	17.2081659649	soybn	9.75609756097561e-4	0.5	0.5371866396887331	0.0975609756097561
soybn_Soy_SEC_DSSO_072018_3injections_virNOG_elut.tidy	Soy_SEC_DSSO_072018	Soy_SEC_DSSO_27abc	ENOG411DRS6	1	9.79462976103	soybn	0.002785515320334262	0.5	0.30575857177662574	0.2785515320334262
soybn_Soy_SEC_DSSO_072018_3injections_virNOG_elut.tidy	Soy_SEC_DSSO_072018	Soy_SEC_DSSO_21abc	ENOG411DRS9	1	129.440181024	soybn	0.0014925373134328358	0.058823529411764705	0.08869022133513851	0.023002633889376647
soybn_Soy_SEC_DSSO_072018_3injections_virNOG_elut.tidy	Soy_SEC_DSSO_072018	Soy_SEC_DSSO_23abc	ENOG411DRS9	4	276.947052132	soybn	0.015748031496062992	0.23529411764705882	0.18975943294723144	0.2427049559981473
soybn_Soy_SEC_DSSO_072018_3injections_virNOG_elut.tidy	Soy_SEC_DSSO_072018	Soy_SEC_DSSO_24abc	ENOG411DRS9	17	1459.46395302	soybn	0.0648854961832061	1	1	1
soybn_Soy_SEC_DSSO_072018_3injections_virNOG_elut.tidy	Soy_SEC_DSSO_072018	Soy_SEC_DSSO_25abc	ENOG411DRS9	13	846.783768855	soybn	0.02226027397260274	0.7647058823529411	0.5802019070788218	0.34307010475423044
soybn_Soy_SEC_DSSO_072018_3injections_virNOG_elut.tidy	Soy_SEC_DSSO_072018	Soy_SEC_DSSO_26abc	ENOG411DRS9	10	877.082700845	soybn	0.00975609756097561	0.5882352941176471	0.6009622224859299	0.1503586800573888
soybn_Soy_SEC_DSSO_072018_3injections_virNOG_elut.tidy	Soy_SEC_DSSO_072018	Soy_SEC_DSSO_27abc	ENOG411DRS9	6	423.400573763	soybn	0.016713091922005572	0.35294117647058826	0.2901069073250334	0.25757824020973297
soybn_Soy_SEC_DSSO_072018_3injections_virNOG_elut.tidy	Soy_SEC_DSSO_072018	Soy_SEC_DSSO_28abc	ENOG411DRS9	2	96.7280896908	soybn	0.0023837902264600714	0.11764705882352941	0.06627644998743897	0.03673841407838463
soybn_Soy_SEC_DSSO_072018_3injections_virNOG_elut.tidy	Soy_SEC_DSSO_072018	Soy_SEC_DSSO_29abc	ENOG411DRS9	1	55.3288428247	soybn	0.00211864406779661	0.058823529411764705	0.037910386693834154	0.03265204386839482
soybn_Soy_SEC_DSSO_072018_3injections_virNOG_elut.tidy	Soy_SEC_DSSO_072018	Soy_SEC_DSSO_36abc	ENOG411DRS9	2	433.057571637	soybn	0.05263157894736842	0.11764705882352941	0.2967237188290224	0.8111455108359134
soybn_Soy_SEC_DSSO_072018_3injections_virNOG_elut.tidy	Soy_SEC_DSSO_072018	Soy_SEC_DSSO_38abc	ENOG411DRS9	1	211.621979512	soybn	0.007692307692307693	0.058823529411764705	0.14499979877824362	0.11855203619909503
soybn_Soy_SEC_DSSO_072018_3injections_virNOG_elut.tidy	Soy_SEC_DSSO_072018	Soy_SEC_DSSO_09abc	ENOG411DRSA	1	162.949455133	soybn	0.011904761904761904	1	1	1
soybn_Soy_SEC_DSSO_072018_3injections_virNOG_elut.tidy	Soy_SEC_DSSO_072018	Soy_SEC_DSSO_32abc	ENOG411DRSA	1	88.8314600837	soybn	0.005813953488372093	1	0.5451473281159204	0.48837209302325585
soybn_Soy_SEC_DSSO_072018_3injections_virNOG_elut.tidy	Soy_SEC_DSSO_072018	Soy_SEC_DSSO_10abc	ENOG411DRSC	1	75.2208782334	soybn	0.008403361344537815	1	1	0.7647058823529411
soybn_Soy_SEC_DSSO_072018_3injections_virNOG_elut.tidy	Soy_SEC_DSSO_072018	Soy_SEC_DSSO_12abc	ENOG411DRSC	1	54.5480963703	soybn	0.01098901098901099	1	0.7251722879523527	1
soybn_Soy_SEC_DSSO_072018_3injections_virNOG_elut.tidy	Soy_SEC_DSSO_072018	Soy_SEC_DSSO_13abc	ENOG411DRSC	1	41.0709331349	soybn	0.009523809523809525	1	0.5460044351976664	0.8666666666666667
soybn_Soy_SEC_DSSO_072018_3injections_virNOG_elut.tidy	Soy_SEC_DSSO_072018	Soy_SEC_DSSO_14abc	ENOG411DRSC	1	34.3495099674	soybn	0.00641025641025641	1	0.45664861636975596	0.5833333333333333
soybn_Soy_SEC_DSSO_072018_3injections_virNOG_elut.tidy	Soy_SEC_DSSO_072018	Soy_SEC_DSSO_17abc	ENOG411DRSC	1	22.951453973	soybn	0.00196078431372549	1	0.3051207924186262	0.17843137254901958
soybn_Soy_SEC_DSSO_072018_3injections_virNOG_elut.tidy	Soy_SEC_DSSO_072018	Soy_SEC_DSSO_06abc	ENOG411DRSE	1	42.653193603	soybn	0.011764705882352941	0.2	0.19133939327149838	0.25411764705882356
soybn_Soy_SEC_DSSO_072018_3injections_virNOG_elut.tidy	Soy_SEC_DSSO_072018	Soy_SEC_DSSO_08abc	ENOG411DRSE	5	222.919038645	soybn	0.046296296296296294	1	1	1
soybn_Soy_SEC_DSSO_072018_3injections_virNOG_elut.tidy	Soy_SEC_DSSO_072018	Soy_SEC_DSSO_09abc	ENOG411DRSE	2	97.104489253	soybn	0.023809523809523808	0.4	0.43560428863879824	0.5142857142857142
soybn_Soy_SEC_DSSO_072018_3injections_virNOG_elut.tidy	Soy_SEC_DSSO_072018	Soy_SEC_DSSO_10abc	ENOG411DRSE	1	42.3709353258	soybn	0.008403361344537815	0.2	0.19007320138894007	0.1815126050420168
soybn_Soy_SEC_DSSO_072018_3injections_virNOG_elut.tidy	Soy_SEC_DSSO_072018	Soy_SEC_DSSO_11abc	ENOG411DRSE	3	106.06560839	soybn	0.034482758620689655	0.6	0.4758032738464755	0.7448275862068966
soybn_Soy_SEC_DSSO_072018_3injections_virNOG_elut.tidy	Soy_SEC_DSSO_072018	Soy_SEC_DSSO_12abc	ENOG411DRSE	2	61.4524562258	soybn	0.02197802197802198	0.4	0.2756716366593678	0.4747252747252748
soybn_Soy_SEC_DSSO_072018_3injections_virNOG_elut.tidy	Soy_SEC_DSSO_072018	Soy_SEC_DSSO_13abc	ENOG411DRSE	1	18.7281055425	soybn	0.009523809523809525	0.2	0.08401303745224126	0.20571428571428574
soybn_Soy_SEC_DSSO_072018_3injections_virNOG_elut.tidy	Soy_SEC_DSSO_072018	Soy_SEC_DSSO_14abc	ENOG411DRSE	4	77.3945159633	soybn	0.02564102564102564	0.8	0.34718665769302576	0.5538461538461539
soybn_Soy_SEC_DSSO_072018_3injections_virNOG_elut.tidy	Soy_SEC_DSSO_072018	Soy_SEC_DSSO_15abc	ENOG411DRSE	3	53.5210115766	soybn	0.03	0.6	0.2400917028079982	0.648
soybn_Soy_SEC_DSSO_072018_3injections_virNOG_elut.tidy	Soy_SEC_DSSO_072018	Soy_SEC_DSSO_16abc	ENOG411DRSE	2	27.2702563601	soybn	0.007220216606498195	0.4	0.12233255860899372	0.15595667870036103
soybn_Soy_SEC_DSSO_072018_3injections_virNOG_elut.tidy	Soy_SEC_DSSO_072018	Soy_SEC_DSSO_17abc	ENOG411DRSE	2	28.7294519158	soybn	0.00392156862745098	0.4	0.12887841294503263	0.08470588235294119
soybn_Soy_SEC_DSSO_072018_3injections_virNOG_elut.tidy	Soy_SEC_DSSO_072018	Soy_SEC_DSSO_18abc	ENOG411DRSE	2	29.9819067067	soybn	0.005390835579514825	0.4	0.13449684194290096	0.11644204851752023
soybn_Soy_SEC_DSSO_072018_3injections_virNOG_elut.tidy	Soy_SEC_DSSO_072018	Soy_SEC_DSSO_19abc	ENOG411DRSE	4	58.2147769161	soybn	0.01568627450980392	0.8	0.2611476223383836	0.33882352941176475
soybn_Soy_SEC_DSSO_072018_3injections_virNOG_elut.tidy	Soy_SEC_DSSO_072018	Soy_SEC_DSSO_23abc	ENOG411DRSE	1	14.124528256	soybn	0.003937007874015748	0.2	0.06336169553688684	0.08503937007874016
soybn_Soy_SEC_DSSO_072018_3injections_virNOG_elut.tidy	Soy_SEC_DSSO_072018	Soy_SEC_DSSO_25abc	ENOG411DRSE	1	17.4427917591	soybn	0.0017123287671232876	0.2	0.07824720519667124	0.036986301369863014
soybn_Soy_SEC_DSSO_072018_3injections_virNOG_elut.tidy	Soy_SEC_DSSO_072018	Soy_SEC_DSSO_26abc	ENOG411DRSE	4	86.5947792744	soybn	0.003902439024390244	0.8	0.3884584277806022	0.08429268292682927
soybn_Soy_SEC_DSSO_072018_3injections_virNOG_elut.tidy	Soy_SEC_DSSO_072018	Soy_SEC_DSSO_27abc	ENOG411DRSE	1	18.1589020851	soybn	0.002785515320334262	0.2	0.08145962855159342	0.06016713091922006
soybn_Soy_SEC_DSSO_072018_3injections_virNOG_elut.tidy	Soy_SEC_DSSO_072018	Soy_SEC_DSSO_28abc	ENOG411DRSE	3	34.1213858732	soybn	0.003575685339690107	0.6	0.15306627051957875	0.07723480333730631
soybn_Soy_SEC_DSSO_072018_3injections_virNOG_elut.tidy	Soy_SEC_DSSO_072018	Soy_SEC_DSSO_29abc	ENOG411DRSE	1	13.0117101245	soybn	0.00211864406779661	0.2	0.058369667317744144	0.04576271186440678
soybn_Soy_SEC_DSSO_072018_3injections_virNOG_elut.tidy	Soy_SEC_DSSO_072018	Soy_SEC_DSSO_33abc	ENOG411DRSE	2	67.4979455853	soybn	0.011904761904761904	0.4	0.30279130035542146	0.2571428571428571
soybn_Soy_SEC_DSSO_072018_3injections_virNOG_elut.tidy	Soy_SEC_DSSO_072018	Soy_SEC_DSSO_34abc	ENOG411DRSE	1	26.7149663948	soybn	0.007407407407407408	0.2	0.11984156470970501	0.16
soybn_Soy_SEC_DSSO_072018_3injections_virNOG_elut.tidy	Soy_SEC_DSSO_072018	Soy_SEC_DSSO_36abc	ENOG411DRSE	1	55.7708128258	soybn	0.02631578947368421	0.2	0.2501841617692214	0.5684210526315789
soybn_Soy_SEC_DSSO_072018_3injections_virNOG_elut.tidy	Soy_SEC_DSSO_072018	Soy_SEC_DSSO_37abc	ENOG411DRSE	1	48.6203292769	soybn	0.018518518518518517	0.2	0.21810756753858151	0.4
soybn_Soy_SEC_DSSO_072018_3injections_virNOG_elut.tidy	Soy_SEC_DSSO_072018	Soy_SEC_DSSO_38abc	ENOG411DRSE	1	54.506978204	soybn	0.007692307692307693	0.2	0.2445146836058391	0.16615384615384618
soybn_Soy_SEC_DSSO_072018_3injections_virNOG_elut.tidy	Soy_SEC_DSSO_072018	Soy_SEC_DSSO_39abc	ENOG411DRSE	1	62.8551152299	soybn	0.02127659574468085	0.2	0.2819638717803605	0.4595744680851064
soybn_Soy_SEC_DSSO_072018_3injections_virNOG_elut.tidy	Soy_SEC_DSSO_072018	Soy_SEC_DSSO_19abc	ENOG411DRSG	1	97.6170051889	soybn	0.00392156862745098	1	1	1
soybn_Soy_SEC_DSSO_072018_3injections_virNOG_elut.tidy	Soy_SEC_DSSO_072018	Soy_SEC_DSSO_35abc	ENOG411DRSH	1	66.7496646403	soybn	0.008771929824561403	1	1	1
soybn_Soy_SEC_DSSO_072018_3injections_virNOG_elut.tidy	Soy_SEC_DSSO_072018	Soy_SEC_DSSO_13abc	ENOG411DRSI	1	60.9821492889	soybn	0.009523809523809525	1	0.8511975017919108	1
soybn_Soy_SEC_DSSO_072018_3injections_virNOG_elut.tidy	Soy_SEC_DSSO_072018	Soy_SEC_DSSO_14abc	ENOG411DRSI	1	29.1441003572	soybn	0.00641025641025641	1	0.40679749246779706	0.673076923076923
soybn_Soy_SEC_DSSO_072018_3injections_virNOG_elut.tidy	Soy_SEC_DSSO_072018	Soy_SEC_DSSO_21abc	ENOG411DRSI	1	71.6427728706	soybn	0.0014925373134328358	1	1	0.15671641791044774
soybn_Soy_SEC_DSSO_072018_3injections_virNOG_elut.tidy	Soy_SEC_DSSO_072018	Soy_SEC_DSSO_22abc	ENOG411DRSI	1	48.9446933712	soybn	0.002421307506053269	1	0.6831769822701182	0.2542372881355932
soybn_Soy_SEC_DSSO_072018_3injections_virNOG_elut.tidy	Soy_SEC_DSSO_072018	Soy_SEC_DSSO_30abc	ENOG411DRSI	1	28.5885387477	soybn	0.005405405405405406	1	0.39904288460939596	0.5675675675675675
soybn_Soy_SEC_DSSO_072018_3injections_virNOG_elut.tidy	Soy_SEC_DSSO_072018	Soy_SEC_DSSO_31abc	ENOG411DRSI	1	39.4062235098	soybn	0.005780346820809248	1	0.5500376650827694	0.606936416184971
soybn_Soy_SEC_DSSO_072018_3injections_virNOG_elut.tidy	Soy_SEC_DSSO_072018	Soy_SEC_DSSO_33abc	ENOG411DRSJ	1	135.039189924	soybn	0.005952380952380952	1	1	1
soybn_Soy_SEC_DSSO_072018_3injections_virNOG_elut.tidy	Soy_SEC_DSSO_072018	Soy_SEC_DSSO_07abc	ENOG411DRSK	1	193.232324768	soybn	0.008130081300813009	0.04	0.10634394613418847	0.06016260162601626
soybn_Soy_SEC_DSSO_072018_3injections_virNOG_elut.tidy	Soy_SEC_DSSO_072018	Soy_SEC_DSSO_10abc	ENOG411DRSK	1	265.094379337	soybn	0.008403361344537815	0.04	0.1458926834862498	0.062184873949579826
soybn_Soy_SEC_DSSO_072018_3injections_virNOG_elut.tidy	Soy_SEC_DSSO_072018	Soy_SEC_DSSO_13abc	ENOG411DRSK	1	315.802269521	soybn	0.009523809523809525	0.04	0.17379938671915868	0.07047619047619048
soybn_Soy_SEC_DSSO_072018_3injections_virNOG_elut.tidy	Soy_SEC_DSSO_072018	Soy_SEC_DSSO_24abc	ENOG411DRSK	1	112.316194158	soybn	0.003816793893129771	0.04	0.061812366620729094	0.0282442748091603
soybn_Soy_SEC_DSSO_072018_3injections_virNOG_elut.tidy	Soy_SEC_DSSO_072018	Soy_SEC_DSSO_29abc	ENOG411DRSK	18	1428.33958372	soybn	0.038135593220338986	0.72	0.7860758697325537	0.28220338983050847
soybn_Soy_SEC_DSSO_072018_3injections_virNOG_elut.tidy	Soy_SEC_DSSO_072018	Soy_SEC_DSSO_30abc	ENOG411DRSK	25	1817.05054018	soybn	0.13513513513513514	1	1	1
soybn_Soy_SEC_DSSO_072018_3injections_virNOG_elut.tidy	Soy_SEC_DSSO_072018	Soy_SEC_DSSO_31abc	ENOG411DRSK	8	706.032315183	soybn	0.046242774566473986	0.32	0.38855953622129813	0.34219653179190745
soybn_Soy_SEC_DSSO_072018_3injections_virNOG_elut.tidy	Soy_SEC_DSSO_072018	Soy_SEC_DSSO_35abc	ENOG411DRSK	1	103.903914768	soybn	0.008771929824561403	0.04	0.05718273238437667	0.06491228070175438
soybn_Soy_SEC_DSSO_072018_3injections_virNOG_elut.tidy	Soy_SEC_DSSO_072018	Soy_SEC_DSSO_36abc	ENOG411DRSK	1	275.145124504	soybn	0.02631578947368421	0.04	0.15142403495102766	0.19473684210526312
soybn_Soy_SEC_DSSO_072018_3injections_virNOG_elut.tidy	Soy_SEC_DSSO_072018	Soy_SEC_DSSO_40abc	ENOG411DRSK	1	226.955213482	soybn	0.007692307692307693	0.04	0.12490308247536001	0.056923076923076923
soybn_Soy_SEC_DSSO_072018_3injections_virNOG_elut.tidy	Soy_SEC_DSSO_072018	Soy_SEC_DSSO_41abc	ENOG411DRSK	1	427.046916676	soybn	0.017543859649122806	0.04	0.23502203556412693	0.12982456140350876
soybn_Soy_SEC_DSSO_072018_3injections_virNOG_elut.tidy	Soy_SEC_DSSO_072018	Soy_SEC_DSSO_42abc	ENOG411DRSK	2	594.358112064	soybn	0.02564102564102564	0.08	0.3271004845055779	0.18974358974358974
soybn_Soy_SEC_DSSO_072018_3injections_virNOG_elut.tidy	Soy_SEC_DSSO_072018	Soy_SEC_DSSO_16abc	ENOG411DRSM	1	79.705512716	soybn	0.0036101083032490976	1	1	1
soybn_Soy_SEC_DSSO_072018_3injections_virNOG_elut.tidy	Soy_SEC_DSSO_072018	Soy_SEC_DSSO_30abc	ENOG411DRSN	24	4052.29163928	soybn	0.12972972972972974	1	1	1
soybn_Soy_SEC_DSSO_072018_3injections_virNOG_elut.tidy	Soy_SEC_DSSO_072018	Soy_SEC_DSSO_31abc	ENOG411DRSN	6	1281.93105545	soybn	0.03468208092485549	0.25	0.3163471856329102	0.2673410404624277
soybn_Soy_SEC_DSSO_072018_3injections_virNOG_elut.tidy	Soy_SEC_DSSO_072018	Soy_SEC_DSSO_35abc	ENOG411DRSP	1	647.827280085	soybn	0.008771929824561403	1	1	1
soybn_Soy_SEC_DSSO_072018_3injections_virNOG_elut.tidy	Soy_SEC_DSSO_072018	Soy_SEC_DSSO_14abc	ENOG411DRSQ	1	56.449087116	soybn	0.00641025641025641	1	1	1
soybn_Soy_SEC_DSSO_072018_3injections_virNOG_elut.tidy	Soy_SEC_DSSO_072018	Soy_SEC_DSSO_24abc	ENOG411DRSR	6	642.994207685	soybn	0.022900763358778626	0.13953488372093023	0.10025321626201014	0.3110243209657376
soybn_Soy_SEC_DSSO_072018_3injections_virNOG_elut.tidy	Soy_SEC_DSSO_072018	Soy_SEC_DSSO_25abc	ENOG411DRSR	43	6413.70154155	soybn	0.07363013698630137	1	1	1
soybn_Soy_SEC_DSSO_072018_3injections_virNOG_elut.tidy	Soy_SEC_DSSO_072018	Soy_SEC_DSSO_26abc	ENOG411DRSR	22	3447.56184752	soybn	0.021463414634146343	0.5116279069767442	0.5375307574238678	0.29150311968235965
soybn_Soy_SEC_DSSO_072018_3injections_virNOG_elut.tidy	Soy_SEC_DSSO_072018	Soy_SEC_DSSO_27abc	ENOG411DRSR	7	737.985843573	soybn	0.019498607242339833	0.16279069767441862	0.11506395157181744	0.2648182937099177
soybn_Soy_SEC_DSSO_072018_3injections_virNOG_elut.tidy	Soy_SEC_DSSO_072018	Soy_SEC_DSSO_38abc	ENOG411DRSR	1	385.250051505	soybn	0.007692307692307693	0.023255813953488372	0.060066725744755585	0.10447227191413239
soybn_Soy_SEC_DSSO_072018_3injections_virNOG_elut.tidy	Soy_SEC_DSSO_072018	Soy_SEC_DSSO_40abc	ENOG411DRSR	2	650.288256472	soybn	0.015384615384615385	0.046511627906976744	0.1013904766630043	0.20894454382826477
soybn_Soy_SEC_DSSO_072018_3injections_virNOG_elut.tidy	Soy_SEC_DSSO_072018	Soy_SEC_DSSO_26abc	ENOG411DRST	3	230.790273742	soybn	0.002926829268292683	1	1	0.35024390243902437
soybn_Soy_SEC_DSSO_072018_3injections_virNOG_elut.tidy	Soy_SEC_DSSO_072018	Soy_SEC_DSSO_27abc	ENOG411DRST	3	193.586635046	soybn	0.008356545961002786	1	0.8387989316326654	1
soybn_Soy_SEC_DSSO_072018_3injections_virNOG_elut.tidy	Soy_SEC_DSSO_072018	Soy_SEC_DSSO_11abc	ENOG411DRSV	2	983.80964654700006	soybn	0.022988505747126436	0.025974025974025976	0.05027184199800508	0.05346164127238706
soybn_Soy_SEC_DSSO_072018_3injections_virNOG_elut.tidy	Soy_SEC_DSSO_072018	Soy_SEC_DSSO_12abc	ENOG411DRSV	2	905.216119229	soybn	0.02197802197802198	0.025974025974025976	0.0462557791333403	0.051111679018655765
soybn_Soy_SEC_DSSO_072018_3injections_virNOG_elut.tidy	Soy_SEC_DSSO_072018	Soy_SEC_DSSO_13abc	ENOG411DRSV	7	2918.87599175	soybn	0.06666666666666667	0.09090909090909091	0.14915209785149858	0.15503875968992248
soybn_Soy_SEC_DSSO_072018_3injections_virNOG_elut.tidy	Soy_SEC_DSSO_072018	Soy_SEC_DSSO_14abc	ENOG411DRSV	16	4808.02945334	soybn	0.10256410256410256	0.2077922077922078	0.24568624413108556	0.2385211687537269
soybn_Soy_SEC_DSSO_072018_3injections_virNOG_elut.tidy	Soy_SEC_DSSO_072018	Soy_SEC_DSSO_15abc	ENOG411DRSV	43	17017.8231483	soybn	0.43	0.5584415584415584	0.8695963893666294	1
soybn_Soy_SEC_DSSO_072018_3injections_virNOG_elut.tidy	Soy_SEC_DSSO_072018	Soy_SEC_DSSO_16abc	ENOG411DRSV	77	19569.795087	soybn	0.2779783393501805	1	1	0.6464612543027454
soybn_Soy_SEC_DSSO_072018_3injections_virNOG_elut.tidy	Soy_SEC_DSSO_072018	Soy_SEC_DSSO_17abc	ENOG411DRSV	49	13137.4401141	soybn	0.09607843137254903	0.6363636363636364	0.6713120937493647	0.22343821249430007
soybn_Soy_SEC_DSSO_072018_3injections_virNOG_elut.tidy	Soy_SEC_DSSO_072018	Soy_SEC_DSSO_18abc	ENOG411DRSV	26	7575.15376307	soybn	0.07008086253369272	0.33766233766233766	0.38708395920313404	0.16297875007835516
soybn_Soy_SEC_DSSO_072018_3injections_virNOG_elut.tidy	Soy_SEC_DSSO_072018	Soy_SEC_DSSO_19abc	ENOG411DRSV	13	3689.68331408	soybn	0.050980392156862744	0.16883116883116883	0.1885397009870081	0.11855905152758778
soybn_Soy_SEC_DSSO_072018_3injections_virNOG_elut.tidy	Soy_SEC_DSSO_072018	Soy_SEC_DSSO_20abc	ENOG411DRSV	1	286.029999393	soybn	0.0017793594306049821	0.012987012987012988	0.014615891383707265	0.004138045187453447
soybn_Soy_SEC_DSSO_072018_3injections_virNOG_elut.tidy	Soy_SEC_DSSO_072018	Soy_SEC_DSSO_24abc	ENOG411DRSV	1	126.47007967	soybn	0.003816793893129771	0.012987012987012988	0.006462514252589834	0.008876264867743653
soybn_Soy_SEC_DSSO_072018_3injections_virNOG_elut.tidy	Soy_SEC_DSSO_072018	Soy_SEC_DSSO_14abc	ENOG411DRSZ	1	57.6992645932	soybn	0.00641025641025641	1	1	0.641025641025641
soybn_Soy_SEC_DSSO_072018_3injections_virNOG_elut.tidy	Soy_SEC_DSSO_072018	Soy_SEC_DSSO_15abc	ENOG411DRSZ	1	47.8568518764	soybn	0.01	1	0.8294187493342862	1
soybn_Soy_SEC_DSSO_072018_3injections_virNOG_elut.tidy	Soy_SEC_DSSO_072018	Soy_SEC_DSSO_16abc	ENOG411DRSZ	1	20.8800330922	soybn	0.0036101083032490976	1	0.36187693620380673	0.36101083032490977
soybn_Soy_SEC_DSSO_072018_3injections_virNOG_elut.tidy	Soy_SEC_DSSO_072018	Soy_SEC_DSSO_26abc	ENOG411DRSZ	1	40.3052904214	soybn	9.75609756097561e-4	1	0.6985407995329993	0.0975609756097561
soybn_Soy_SEC_DSSO_072018_3injections_virNOG_elut.tidy	Soy_SEC_DSSO_072018	Soy_SEC_DSSO_27abc	ENOG411DRSZ	1	17.41626022	soybn	0.002785515320334262	1	0.3018454453932945	0.2785515320334262
soybn_Soy_SEC_DSSO_072018_3injections_virNOG_elut.tidy	Soy_SEC_DSSO_072018	Soy_SEC_DSSO_09abc	ENOG411DRT1	1	127.055775577	soybn	0.011904761904761904	1	0.9821876566934332	1
soybn_Soy_SEC_DSSO_072018_3injections_virNOG_elut.tidy	Soy_SEC_DSSO_072018	Soy_SEC_DSSO_10abc	ENOG411DRT1	1	129.35997995	soybn	0.008403361344537815	1	1	0.7058823529411765
soybn_Soy_SEC_DSSO_072018_3injections_virNOG_elut.tidy	Soy_SEC_DSSO_072018	Soy_SEC_DSSO_11abc	ENOG411DRT1	1	117.245930353	soybn	0.011494252873563218	1	0.9063539620083252	0.9655172413793104
soybn_Soy_SEC_DSSO_072018_3injections_virNOG_elut.tidy	Soy_SEC_DSSO_072018	Soy_SEC_DSSO_31abc	ENOG411DRT1	1	85.197131322	soybn	0.005780346820809248	1	0.6586050133505761	0.48554913294797686
soybn_Soy_SEC_DSSO_072018_3injections_virNOG_elut.tidy	Soy_SEC_DSSO_072018	Soy_SEC_DSSO_13abc	ENOG411DRT2	2	610.399930247	soybn	0.01904761904761905	1	0.35696894702039245	0.36190476190476195
soybn_Soy_SEC_DSSO_072018_3injections_virNOG_elut.tidy	Soy_SEC_DSSO_072018	Soy_SEC_DSSO_15abc	ENOG411DRT2	1	483.224463207	soybn	0.01	0.5	0.2825952613325105	0.19
soybn_Soy_SEC_DSSO_072018_3injections_virNOG_elut.tidy	Soy_SEC_DSSO_072018	Soy_SEC_DSSO_36abc	ENOG411DRT2	2	1709.95246321	soybn	0.05263157894736842	1	1	1
soybn_Soy_SEC_DSSO_072018_3injections_virNOG_elut.tidy	Soy_SEC_DSSO_072018	Soy_SEC_DSSO_38abc	ENOG411DRT2	1	835.601427699	soybn	0.007692307692307693	0.5	0.4886693903351976	0.14615384615384616
soybn_Soy_SEC_DSSO_072018_3injections_virNOG_elut.tidy	Soy_SEC_DSSO_072018	Soy_SEC_DSSO_13abc	ENOG411DRT6	1	196.897639995	soybn	0.009523809523809525	0.5	0.7012226479848589	0.8238095238095239
soybn_Soy_SEC_DSSO_072018_3injections_virNOG_elut.tidy	Soy_SEC_DSSO_072018	Soy_SEC_DSSO_27abc	ENOG411DRT6	1	87.5777014824	soybn	0.002785515320334262	0.5	0.3118953977278524	0.24094707520891367
soybn_Soy_SEC_DSSO_072018_3injections_virNOG_elut.tidy	Soy_SEC_DSSO_072018	Soy_SEC_DSSO_31abc	ENOG411DRT6	2	280.791900491	soybn	0.011560693641618497	1	1	1
soybn_Soy_SEC_DSSO_072018_3injections_virNOG_elut.tidy	Soy_SEC_DSSO_072018	Soy_SEC_DSSO_08abc	ENOG411DRT8	1	516.525089233	soybn	0.009259259259259259	0.1	0.4119475795665053	0.3435185185185185
soybn_Soy_SEC_DSSO_072018_3injections_virNOG_elut.tidy	Soy_SEC_DSSO_072018	Soy_SEC_DSSO_16abc	ENOG411DRT8	5	559.048222153	soybn	0.018050541516245487	0.5	0.445861327508528	0.66967509025270755
soybn_Soy_SEC_DSSO_072018_3injections_virNOG_elut.tidy	Soy_SEC_DSSO_072018	Soy_SEC_DSSO_17abc	ENOG411DRT8	9	1044.42622568	soybn	0.01764705882352941	0.9	0.8329679713013419	0.6547058823529411
soybn_Soy_SEC_DSSO_072018_3injections_virNOG_elut.tidy	Soy_SEC_DSSO_072018	Soy_SEC_DSSO_18abc	ENOG411DRT8	10	1253.86120675	soybn	0.026954177897574125	1	1	1
soybn_Soy_SEC_DSSO_072018_3injections_virNOG_elut.tidy	Soy_SEC_DSSO_072018	Soy_SEC_DSSO_19abc	ENOG411DRT8	2	258.972125619	soybn	0.00784313725490196	0.2	0.206539706488132	0.2909803921568627
soybn_Soy_SEC_DSSO_072018_3injections_virNOG_elut.tidy	Soy_SEC_DSSO_072018	Soy_SEC_DSSO_29abc	ENOG411DRT9	5	725.56110115	soybn	0.01059322033898305	0.8333333333333334	0.9918343587595219	0.3266242937853107
soybn_Soy_SEC_DSSO_072018_3injections_virNOG_elut.tidy	Soy_SEC_DSSO_072018	Soy_SEC_DSSO_30abc	ENOG411DRT9	6	731.534549839	soybn	0.032432432432432434	1	1	1
soybn_Soy_SEC_DSSO_072018_3injections_virNOG_elut.tidy	Soy_SEC_DSSO_072018	Soy_SEC_DSSO_31abc	ENOG411DRT9	1	128.779264055	soybn	0.005780346820809248	0.16666666666666666	0.17603989323996033	0.17822736030828515
soybn_Soy_SEC_DSSO_072018_3injections_virNOG_elut.tidy	Soy_SEC_DSSO_072018	Soy_SEC_DSSO_32abc	ENOG411DRT9	1	212.050544205	soybn	0.005813953488372093	0.16666666666666666	0.2898708533338162	0.17926356589147285
soybn_Soy_SEC_DSSO_072018_3injections_virNOG_elut.tidy	Soy_SEC_DSSO_072018	Soy_SEC_DSSO_29abc	ENOG411DRTA	2	175.465218461	soybn	0.00423728813559322	0.1111111111111111	0.07447885000721963	0.04354990583804143
soybn_Soy_SEC_DSSO_072018_3injections_virNOG_elut.tidy	Soy_SEC_DSSO_072018	Soy_SEC_DSSO_30abc	ENOG411DRTA	18	2355.90665597	soybn	0.0972972972972973	1	1	1
soybn_Soy_SEC_DSSO_072018_3injections_virNOG_elut.tidy	Soy_SEC_DSSO_072018	Soy_SEC_DSSO_36abc	ENOG411DRTA	1	605.895089101	soybn	0.02631578947368421	0.05555555555555555	0.25718127989732864	0.2704678362573099
soybn_Soy_SEC_DSSO_072018_3injections_virNOG_elut.tidy	Soy_SEC_DSSO_072018	Soy_SEC_DSSO_42abc	ENOG411DRTA	1	828.926743828	soybn	0.01282051282051282	0.05555555555555555	0.3518504189151353	0.13176638176638175
soybn_Soy_SEC_DSSO_072018_3injections_virNOG_elut.tidy	Soy_SEC_DSSO_072018	Soy_SEC_DSSO_25abc	ENOG411DRTB	1	263.899355006	soybn	0.0017123287671232876	1	1	1
soybn_Soy_SEC_DSSO_072018_3injections_virNOG_elut.tidy	Soy_SEC_DSSO_072018	Soy_SEC_DSSO_41abc	ENOG411DRTF	1	185.427280136	soybn	0.017543859649122806	1	1	1
soybn_Soy_SEC_DSSO_072018_3injections_virNOG_elut.tidy	Soy_SEC_DSSO_072018	Soy_SEC_DSSO_09abc	ENOG411DRTG	1	69.5660562129	soybn	0.011904761904761904	0.5	0.8769532649112062	1
soybn_Soy_SEC_DSSO_072018_3injections_virNOG_elut.tidy	Soy_SEC_DSSO_072018	Soy_SEC_DSSO_10abc	ENOG411DRTG	1	79.3269824019	soybn	0.008403361344537815	0.5	1	0.7058823529411765
soybn_Soy_SEC_DSSO_072018_3injections_virNOG_elut.tidy	Soy_SEC_DSSO_072018	Soy_SEC_DSSO_25abc	ENOG411DRTG	2	38.4879506951	soybn	0.003424657534246575	1	0.48518107622077095	0.2876712328767123
soybn_Soy_SEC_DSSO_072018_3injections_virNOG_elut.tidy	Soy_SEC_DSSO_072018	Soy_SEC_DSSO_12abc	ENOG411DRTH	2	97.7548628556	soybn	0.02197802197802198	1	1	1
soybn_Soy_SEC_DSSO_072018_3injections_virNOG_elut.tidy	Soy_SEC_DSSO_072018	Soy_SEC_DSSO_14abc	ENOG411DRTH	1	30.7786326146	soybn	0.00641025641025641	0.5	0.3148552585058106	0.29166666666666663
soybn_Soy_SEC_DSSO_072018_3injections_virNOG_elut.tidy	Soy_SEC_DSSO_072018	Soy_SEC_DSSO_17abc	ENOG411DRTH	1	17.1379050841	soybn	0.00196078431372549	0.5	0.17531511562156765	0.08921568627450979
soybn_Soy_SEC_DSSO_072018_3injections_virNOG_elut.tidy	Soy_SEC_DSSO_072018	Soy_SEC_DSSO_18abc	ENOG411DRTH	2	42.4769431071	soybn	0.005390835579514825	1	0.43452511584866554	0.24528301886792453
soybn_Soy_SEC_DSSO_072018_3injections_virNOG_elut.tidy	Soy_SEC_DSSO_072018	Soy_SEC_DSSO_19abc	ENOG411DRTH	1	13.6736417355	soybn	0.00392156862745098	0.5	0.1398768443437767	0.17843137254901958
soybn_Soy_SEC_DSSO_072018_3injections_virNOG_elut.tidy	Soy_SEC_DSSO_072018	Soy_SEC_DSSO_22abc	ENOG411DRTH	1	26.8786606197	soybn	0.002421307506053269	0.5	0.27495983150632824	0.11016949152542373
soybn_Soy_SEC_DSSO_072018_3injections_virNOG_elut.tidy	Soy_SEC_DSSO_072018	Soy_SEC_DSSO_29abc	ENOG411DRTH	2	49.1583297079	soybn	0.00423728813559322	1	0.5028734967437368	0.1927966101694915
soybn_Soy_SEC_DSSO_072018_3injections_virNOG_elut.tidy	Soy_SEC_DSSO_072018	Soy_SEC_DSSO_38abc	ENOG411DRTH	1	79.166726839	soybn	0.007692307692307693	0.5	0.8098495003357764	0.35
soybn_Soy_SEC_DSSO_072018_3injections_virNOG_elut.tidy	Soy_SEC_DSSO_072018	Soy_SEC_DSSO_25abc	ENOG411DRTK	1	49.4414018332	soybn	0.0017123287671232876	0.5	0.21581792358400131	0.8775684931506849
soybn_Soy_SEC_DSSO_072018_3injections_virNOG_elut.tidy	Soy_SEC_DSSO_072018	Soy_SEC_DSSO_26abc	ENOG411DRTK	2	229.088488167	soybn	0.001951219512195122	1	1	1
soybn_Soy_SEC_DSSO_072018_3injections_virNOG_elut.tidy	Soy_SEC_DSSO_072018	Soy_SEC_DSSO_28abc	ENOG411DRTK	1	60.1792761592	soybn	0.0011918951132300357	0.5	0.2626900925520568	0.6108462455303934
soybn_Soy_SEC_DSSO_072018_3injections_virNOG_elut.tidy	Soy_SEC_DSSO_072018	Soy_SEC_DSSO_06abc	ENOG411DRTM	1	57.6051238512	soybn	0.011764705882352941	0.5	0.6081256837828349	0.9176470588235295
soybn_Soy_SEC_DSSO_072018_3injections_virNOG_elut.tidy	Soy_SEC_DSSO_072018	Soy_SEC_DSSO_08abc	ENOG411DRTM	1	58.0028747906	soybn	0.009259259259259259	0.5	0.6123246602944158	0.7222222222222222
soybn_Soy_SEC_DSSO_072018_3injections_virNOG_elut.tidy	Soy_SEC_DSSO_072018	Soy_SEC_DSSO_13abc	ENOG411DRTM	1	56.6306827383	soybn	0.009523809523809525	0.5	0.5978387053255172	0.742857142857143
soybn_Soy_SEC_DSSO_072018_3injections_virNOG_elut.tidy	Soy_SEC_DSSO_072018	Soy_SEC_DSSO_14abc	ENOG411DRTM	2	94.7256881059	soybn	0.01282051282051282	1	1	1
soybn_Soy_SEC_DSSO_072018_3injections_virNOG_elut.tidy	Soy_SEC_DSSO_072018	Soy_SEC_DSSO_32abc	ENOG411DRTM	1	58.1791501395	soybn	0.005813953488372093	0.5	0.6141855636293478	0.4534883720930233
soybn_Soy_SEC_DSSO_072018_3injections_virNOG_elut.tidy	Soy_SEC_DSSO_072018	Soy_SEC_DSSO_02abc	ENOG411DRTQ	1	36.8291063848	soybn	0.012345679012345678	0.043478260869565216	0.11386651848842844	0.13633923778851315
soybn_Soy_SEC_DSSO_072018_3injections_virNOG_elut.tidy	Soy_SEC_DSSO_072018	Soy_SEC_DSSO_03abc	ENOG411DRTQ	1	27.0951953668	soybn	0.005780346820809248	0.043478260869565216	0.08377166505062535	0.06383513445589344
soybn_Soy_SEC_DSSO_072018_3injections_virNOG_elut.tidy	Soy_SEC_DSSO_072018	Soy_SEC_DSSO_05abc	ENOG411DRTQ	1	28.8678563283	soybn	0.008849557522123894	0.043478260869565216	0.08925229577887078	0.09772989611388995
soybn_Soy_SEC_DSSO_072018_3injections_virNOG_elut.tidy	Soy_SEC_DSSO_072018	Soy_SEC_DSSO_09abc	ENOG411DRTQ	1	37.2905152276	soybn	0.011904761904761904	0.043478260869565216	0.11529308089210094	0.13146997929606624
soybn_Soy_SEC_DSSO_072018_3injections_virNOG_elut.tidy	Soy_SEC_DSSO_072018	Soy_SEC_DSSO_21abc	ENOG411DRTQ	1	48.491457512	soybn	0.0014925373134328358	0.043478260869565216	0.14992363337927278	0.016482803374432187
soybn_Soy_SEC_DSSO_072018_3injections_virNOG_elut.tidy	Soy_SEC_DSSO_072018	Soy_SEC_DSSO_23abc	ENOG411DRTQ	23	323.441050747	soybn	0.09055118110236221	1	1	1
soybn_Soy_SEC_DSSO_072018_3injections_virNOG_elut.tidy	Soy_SEC_DSSO_072018	Soy_SEC_DSSO_24abc	ENOG411DRTQ	2	30.8951701941	soybn	0.007633587786259542	0.08695652173913043	0.0955202505147271	0.08430136076999667
soybn_Soy_SEC_DSSO_072018_3injections_virNOG_elut.tidy	Soy_SEC_DSSO_072018	Soy_SEC_DSSO_26abc	ENOG411DRTQ	1	11.3157768131	soybn	9.75609756097561e-4	0.043478260869565216	0.0349855925429557	0.010774125132555672
soybn_Soy_SEC_DSSO_072018_3injections_virNOG_elut.tidy	Soy_SEC_DSSO_072018	Soy_SEC_DSSO_27abc	ENOG411DRTQ	16	182.239900828	soybn	0.04456824512534819	0.6956521739130435	0.5634408508354449	0.49218844616688867
soybn_Soy_SEC_DSSO_072018_3injections_virNOG_elut.tidy	Soy_SEC_DSSO_072018	Soy_SEC_DSSO_28abc	ENOG411DRTQ	2	19.8169497222	soybn	0.0023837902264600714	0.08695652173913043	0.06126912362061638	0.026325335544385136
soybn_Soy_SEC_DSSO_072018_3injections_virNOG_elut.tidy	Soy_SEC_DSSO_072018	Soy_SEC_DSSO_29abc	ENOG411DRTQ	1	11.6592399517	soybn	0.00211864406779661	0.043478260869565216	0.03604749590310976	0.023397199705232127
soybn_Soy_SEC_DSSO_072018_3injections_virNOG_elut.tidy	Soy_SEC_DSSO_072018	Soy_SEC_DSSO_46abc	ENOG411DRTQ	2	255.838427269	soybn	0.047619047619047616	0.08695652173913043	0.790989352397078	0.525879917184265
soybn_Soy_SEC_DSSO_072018_3injections_virNOG_elut.tidy	Soy_SEC_DSSO_072018	Soy_SEC_DSSO_09abc	ENOG411DRTR	1	329.968168433	soybn	0.011904761904761904	1	1	1
soybn_Soy_SEC_DSSO_072018_3injections_virNOG_elut.tidy	Soy_SEC_DSSO_072018	Soy_SEC_DSSO_05abc	ENOG411DRTT	1	44.326611171	soybn	0.008849557522123894	1	1	1
soybn_Soy_SEC_DSSO_072018_3injections_virNOG_elut.tidy	Soy_SEC_DSSO_072018	Soy_SEC_DSSO_16abc	ENOG411DRTT	1	25.6554243071	soybn	0.0036101083032490976	1	0.5787815406895951	0.40794223826714804
soybn_Soy_SEC_DSSO_072018_3injections_virNOG_elut.tidy	Soy_SEC_DSSO_072018	Soy_SEC_DSSO_30abc	ENOG411DRTU	1	212.369658521	soybn	0.005405405405405406	1	1	1
soybn_Soy_SEC_DSSO_072018_3injections_virNOG_elut.tidy	Soy_SEC_DSSO_072018	Soy_SEC_DSSO_04abc	ENOG411DRTV	1	300.581366753	soybn	0.005235602094240838	0.14285714285714285	0.44808957671201816	0.2071802543006732
soybn_Soy_SEC_DSSO_072018_3injections_virNOG_elut.tidy	Soy_SEC_DSSO_072018	Soy_SEC_DSSO_05abc	ENOG411DRTV	1	312.037819008	soybn	0.008849557522123894	0.14285714285714285	0.4651682030321347	0.3501896333754741
soybn_Soy_SEC_DSSO_072018_3injections_virNOG_elut.tidy	Soy_SEC_DSSO_072018	Soy_SEC_DSSO_06abc	ENOG411DRTV	1	222.955649228	soybn	0.011764705882352941	0.14285714285714285	0.33236957954956337	0.46554621848739497
soybn_Soy_SEC_DSSO_072018_3injections_virNOG_elut.tidy	Soy_SEC_DSSO_072018	Soy_SEC_DSSO_13abc	ENOG411DRTV	1	192.064009672	soybn	0.009523809523809525	0.14285714285714285	0.28631808327047764	0.37687074829931977
soybn_Soy_SEC_DSSO_072018_3injections_virNOG_elut.tidy	Soy_SEC_DSSO_072018	Soy_SEC_DSSO_14abc	ENOG411DRTV	2	261.770606486	soybn	0.01282051282051282	0.2857142857142857	0.39023270644832586	0.5073260073260073
soybn_Soy_SEC_DSSO_072018_3injections_virNOG_elut.tidy	Soy_SEC_DSSO_072018	Soy_SEC_DSSO_15abc	ENOG411DRTV	2	286.905200522	soybn	0.02	0.2857142857142857	0.4277019272589243	0.7914285714285715
soybn_Soy_SEC_DSSO_072018_3injections_virNOG_elut.tidy	Soy_SEC_DSSO_072018	Soy_SEC_DSSO_16abc	ENOG411DRTV	7	670.806424373	soybn	0.02527075812274368	1	1	1
soybn_Soy_SEC_DSSO_072018_3injections_virNOG_elut.tidy	Soy_SEC_DSSO_072018	Soy_SEC_DSSO_17abc	ENOG411DRTV	6	578.610947578	soybn	0.011764705882352941	0.8571428571428571	0.8625602357920548	0.46554621848739497
soybn_Soy_SEC_DSSO_072018_3injections_virNOG_elut.tidy	Soy_SEC_DSSO_072018	Soy_SEC_DSSO_18abc	ENOG411DRTV	6	516.256200814	soybn	0.016172506738544475	0.8571428571428571	0.7696053318161681	0.63996919522526
soybn_Soy_SEC_DSSO_072018_3injections_virNOG_elut.tidy	Soy_SEC_DSSO_072018	Soy_SEC_DSSO_19abc	ENOG411DRTV	2	159.756842336	soybn	0.00784313725490196	0.2857142857142857	0.2381563988229899	0.3103641456582633
soybn_Soy_SEC_DSSO_072018_3injections_virNOG_elut.tidy	Soy_SEC_DSSO_072018	Soy_SEC_DSSO_27abc	ENOG411DRTV	2	211.056820964	soybn	0.005571030640668524	0.2857142857142857	0.3146314842784547	0.22045364106645446
soybn_Soy_SEC_DSSO_072018_3injections_virNOG_elut.tidy	Soy_SEC_DSSO_072018	Soy_SEC_DSSO_28abc	ENOG411DRTV	1	73.4416977282	soybn	0.0011918951132300357	0.14285714285714285	0.10948269882305561	0.04716499233781713
soybn_Soy_SEC_DSSO_072018_3injections_virNOG_elut.tidy	Soy_SEC_DSSO_072018	Soy_SEC_DSSO_31abc	ENOG411DRTV	1	204.156015834	soybn	0.005780346820809248	0.14285714285714285	0.30434415714611524	0.22873658133773742
soybn_Soy_SEC_DSSO_072018_3injections_virNOG_elut.tidy	Soy_SEC_DSSO_072018	Soy_SEC_DSSO_24abc	ENOG411DRTW	1	83.3285102672	soybn	0.003816793893129771	1	0.832704594496679	0.515267175572519
soybn_Soy_SEC_DSSO_072018_3injections_virNOG_elut.tidy	Soy_SEC_DSSO_072018	Soy_SEC_DSSO_34abc	ENOG411DRTW	1	100.069713579	soybn	0.007407407407407408	1	1	1
soybn_Soy_SEC_DSSO_072018_3injections_virNOG_elut.tidy	Soy_SEC_DSSO_072018	Soy_SEC_DSSO_02abc	ENOG411DRTX	1	53.3602816844	soybn	0.012345679012345678	0.125	0.08660892689482108	0.25925925925925924
soybn_Soy_SEC_DSSO_072018_3injections_virNOG_elut.tidy	Soy_SEC_DSSO_072018	Soy_SEC_DSSO_07abc	ENOG411DRTX	1	41.6561573044	soybn	0.008130081300813009	0.125	0.06761199470486853	0.1707317073170732
soybn_Soy_SEC_DSSO_072018_3injections_virNOG_elut.tidy	Soy_SEC_DSSO_072018	Soy_SEC_DSSO_09abc	ENOG411DRTX	1	51.0271993245	soybn	0.011904761904761904	0.125	0.0828221073134835	0.25
soybn_Soy_SEC_DSSO_072018_3injections_virNOG_elut.tidy	Soy_SEC_DSSO_072018	Soy_SEC_DSSO_24abc	ENOG411DRTX	1	27.3074673348	soybn	0.003816793893129771	0.125	0.044322675357499876	0.08015267175572519
soybn_Soy_SEC_DSSO_072018_3injections_virNOG_elut.tidy	Soy_SEC_DSSO_072018	Soy_SEC_DSSO_26abc	ENOG411DRTX	1	17.6030479393	soybn	9.75609756097561e-4	0.125	0.028571458844951703	0.02048780487804878
soybn_Soy_SEC_DSSO_072018_3injections_virNOG_elut.tidy	Soy_SEC_DSSO_072018	Soy_SEC_DSSO_27abc	ENOG411DRTX	1	15.5857187941	soybn	0.002785515320334262	0.125	0.025297137440638384	0.058495821727019504
soybn_Soy_SEC_DSSO_072018_3injections_virNOG_elut.tidy	Soy_SEC_DSSO_072018	Soy_SEC_DSSO_31abc	ENOG411DRTX	1	17.6980555441	soybn	0.005780346820809248	0.125	0.028725665427803772	0.12138728323699421
soybn_Soy_SEC_DSSO_072018_3injections_virNOG_elut.tidy	Soy_SEC_DSSO_072018	Soy_SEC_DSSO_32abc	ENOG411DRTX	1	55.2163768605	soybn	0.005813953488372093	0.125	0.08962154988597129	0.12209302325581396
soybn_Soy_SEC_DSSO_072018_3injections_virNOG_elut.tidy	Soy_SEC_DSSO_072018	Soy_SEC_DSSO_33abc	ENOG411DRTX	8	544.864093373	soybn	0.047619047619047616	1	0.8843674160054378	1
soybn_Soy_SEC_DSSO_072018_3injections_virNOG_elut.tidy	Soy_SEC_DSSO_072018	Soy_SEC_DSSO_35abc	ENOG411DRTX	1	23.5780416865	soybn	0.008771929824561403	0.125	0.03826945481335654	0.18421052631578946
soybn_Soy_SEC_DSSO_072018_3injections_virNOG_elut.tidy	Soy_SEC_DSSO_072018	Soy_SEC_DSSO_36abc	ENOG411DRTX	1	55.8641200827	soybn	0.02631578947368421	0.125	0.0906729001338943	0.5526315789473685
soybn_Soy_SEC_DSSO_072018_3injections_virNOG_elut.tidy	Soy_SEC_DSSO_072018	Soy_SEC_DSSO_43abc	ENOG411DRTX	2	118.815739357	soybn	0.012578616352201259	0.25	0.19284950077265017	0.26415094339622647
soybn_Soy_SEC_DSSO_072018_3injections_virNOG_elut.tidy	Soy_SEC_DSSO_072018	Soy_SEC_DSSO_45abc	ENOG411DRTX	2	616.106025066	soybn	0.038461538461538464	0.25	1	0.8076923076923078
soybn_Soy_SEC_DSSO_072018_3injections_virNOG_elut.tidy	Soy_SEC_DSSO_072018	Soy_SEC_DSSO_50abc	ENOG411DRTX	1	488.187743037	soybn	0.023255813953488372	0.125	0.7923761871744448	0.48837209302325585
soybn_Soy_SEC_DSSO_072018_3injections_virNOG_elut.tidy	Soy_SEC_DSSO_072018	Soy_SEC_DSSO_19abc	ENOG411DRTZ	2	274.166203567	soybn	0.00784313725490196	0.2	0.05329264031226024	0.08941176470588236
soybn_Soy_SEC_DSSO_072018_3injections_virNOG_elut.tidy	Soy_SEC_DSSO_072018	Soy_SEC_DSSO_25abc	ENOG411DRTZ	3	352.062599631	soybn	0.005136986301369863	0.3	0.06843420248531498	0.05856164383561644
soybn_Soy_SEC_DSSO_072018_3injections_virNOG_elut.tidy	Soy_SEC_DSSO_072018	Soy_SEC_DSSO_29abc	ENOG411DRTZ	4	466.891264284	soybn	0.00847457627118644	0.4	0.09075468780871483	0.09661016949152543
soybn_Soy_SEC_DSSO_072018_3injections_virNOG_elut.tidy	Soy_SEC_DSSO_072018	Soy_SEC_DSSO_30abc	ENOG411DRTZ	8	904.018059989	soybn	0.043243243243243246	0.8	0.17572373501903046	0.49297297297297304
soybn_Soy_SEC_DSSO_072018_3injections_virNOG_elut.tidy	Soy_SEC_DSSO_072018	Soy_SEC_DSSO_31abc	ENOG411DRTZ	5	642.611888765	soybn	0.028901734104046242	0.5	0.12491139973773706	0.32947976878612717
soybn_Soy_SEC_DSSO_072018_3injections_virNOG_elut.tidy	Soy_SEC_DSSO_072018	Soy_SEC_DSSO_32abc	ENOG411DRTZ	1	197.413759345	soybn	0.005813953488372093	0.1	0.03837344038975674	0.06627906976744187
soybn_Soy_SEC_DSSO_072018_3injections_virNOG_elut.tidy	Soy_SEC_DSSO_072018	Soy_SEC_DSSO_34abc	ENOG411DRTZ	9	1904.45873248	soybn	0.06666666666666667	0.9	0.3701901726001649	0.76
soybn_Soy_SEC_DSSO_072018_3injections_virNOG_elut.tidy	Soy_SEC_DSSO_072018	Soy_SEC_DSSO_35abc	ENOG411DRTZ	10	1661.11417045	soybn	0.08771929824561403	1	0.3228886669897548	1
soybn_Soy_SEC_DSSO_072018_3injections_virNOG_elut.tidy	Soy_SEC_DSSO_072018	Soy_SEC_DSSO_36abc	ENOG411DRTZ	2	845.91368393	soybn	0.05263157894736842	0.2	0.16442936111884307	0.6
soybn_Soy_SEC_DSSO_072018_3injections_virNOG_elut.tidy	Soy_SEC_DSSO_072018	Soy_SEC_DSSO_37abc	ENOG411DRTZ	2	1038.89319384	soybn	0.037037037037037035	0.2	0.2019408686477301	0.4222222222222222
soybn_Soy_SEC_DSSO_072018_3injections_virNOG_elut.tidy	Soy_SEC_DSSO_072018	Soy_SEC_DSSO_38abc	ENOG411DRTZ	4	1653.4884968	soybn	0.03076923076923077	0.4	0.3214063826028361	0.35076923076923083
soybn_Soy_SEC_DSSO_072018_3injections_virNOG_elut.tidy	Soy_SEC_DSSO_072018	Soy_SEC_DSSO_39abc	ENOG411DRTZ	2	953.366095704	soybn	0.0425531914893617	0.2	0.18531604465916954	0.48510638297872344
soybn_Soy_SEC_DSSO_072018_3injections_virNOG_elut.tidy	Soy_SEC_DSSO_072018	Soy_SEC_DSSO_40abc	ENOG411DRTZ	1	348.878652801	soybn	0.007692307692307693	0.1	0.0678153044191896	0.08769230769230771
soybn_Soy_SEC_DSSO_072018_3injections_virNOG_elut.tidy	Soy_SEC_DSSO_072018	Soy_SEC_DSSO_41abc	ENOG411DRTZ	2	1312.92470164	soybn	0.03508771929824561	0.2	0.2552073266918299	0.4
soybn_Soy_SEC_DSSO_072018_3injections_virNOG_elut.tidy	Soy_SEC_DSSO_072018	Soy_SEC_DSSO_42abc	ENOG411DRTZ	2	846.802570191	soybn	0.02564102564102564	0.2	0.1646021435229821	0.2923076923076923
soybn_Soy_SEC_DSSO_072018_3injections_virNOG_elut.tidy	Soy_SEC_DSSO_072018	Soy_SEC_DSSO_43abc	ENOG411DRTZ	3	1274.39700553	soybn	0.018867924528301886	0.3	0.24771828309660596	0.21509433962264152
soybn_Soy_SEC_DSSO_072018_3injections_virNOG_elut.tidy	Soy_SEC_DSSO_072018	Soy_SEC_DSSO_44abc	ENOG411DRTZ	2	3986.51078904	soybn	0.07692307692307693	0.2	0.7749010739368358	0.876923076923077
soybn_Soy_SEC_DSSO_072018_3injections_virNOG_elut.tidy	Soy_SEC_DSSO_072018	Soy_SEC_DSSO_45abc	ENOG411DRTZ	2	2734.44675683	soybn	0.038461538461538464	0.2	0.53152389159868	0.4384615384615385
soybn_Soy_SEC_DSSO_072018_3injections_virNOG_elut.tidy	Soy_SEC_DSSO_072018	Soy_SEC_DSSO_46abc	ENOG411DRTZ	2	2511.02549026	soybn	0.047619047619047616	0.2	0.4880950916863855	0.5428571428571428
soybn_Soy_SEC_DSSO_072018_3injections_virNOG_elut.tidy	Soy_SEC_DSSO_072018	Soy_SEC_DSSO_47abc	ENOG411DRTZ	2	3329.43199323	soybn	0.06666666666666667	0.2	0.6471775855333575	0.76
soybn_Soy_SEC_DSSO_072018_3injections_virNOG_elut.tidy	Soy_SEC_DSSO_072018	Soy_SEC_DSSO_48abc	ENOG411DRTZ	1	1492.14823477	soybn	0.058823529411764705	0.1	0.29004493673392767	0.6705882352941177
soybn_Soy_SEC_DSSO_072018_3injections_virNOG_elut.tidy	Soy_SEC_DSSO_072018	Soy_SEC_DSSO_49abc	ENOG411DRTZ	1	1943.58363172	soybn	0.03225806451612903	0.1	0.3777953010052099	0.36774193548387096
soybn_Soy_SEC_DSSO_072018_3injections_virNOG_elut.tidy	Soy_SEC_DSSO_072018	Soy_SEC_DSSO_51abc	ENOG411DRTZ	1	1431.09525276	soybn	0.03225806451612903	0.1	0.2781774105110805	0.36774193548387096
soybn_Soy_SEC_DSSO_072018_3injections_virNOG_elut.tidy	Soy_SEC_DSSO_072018	Soy_SEC_DSSO_53abc	ENOG411DRTZ	3	5144.54157198	soybn	0.05172413793103448	0.3	1	0.5896551724137932
soybn_Soy_SEC_DSSO_072018_3injections_virNOG_elut.tidy	Soy_SEC_DSSO_072018	Soy_SEC_DSSO_02abc	ENOG411DRU1	1	353.358977009	soybn	0.012345679012345678	0.3333333333333333	0.906809105483733	1
soybn_Soy_SEC_DSSO_072018_3injections_virNOG_elut.tidy	Soy_SEC_DSSO_072018	Soy_SEC_DSSO_18abc	ENOG411DRU1	2	187.263493403	soybn	0.005390835579514825	0.6666666666666666	0.4805658041573068	0.43665768194070087
soybn_Soy_SEC_DSSO_072018_3injections_virNOG_elut.tidy	Soy_SEC_DSSO_072018	Soy_SEC_DSSO_19abc	ENOG411DRU1	3	286.337133164	soybn	0.011764705882352941	1	0.7348139894139722	0.9529411764705883
soybn_Soy_SEC_DSSO_072018_3injections_virNOG_elut.tidy	Soy_SEC_DSSO_072018	Soy_SEC_DSSO_20abc	ENOG411DRU1	2	242.561807694	soybn	0.0035587188612099642	0.6666666666666666	0.6224753584055999	0.28825622775800713
soybn_Soy_SEC_DSSO_072018_3injections_virNOG_elut.tidy	Soy_SEC_DSSO_072018	Soy_SEC_DSSO_22abc	ENOG411DRU1	3	389.672947561	soybn	0.007263922518159807	1	1	0.5883777239709443
soybn_Soy_SEC_DSSO_072018_3injections_virNOG_elut.tidy	Soy_SEC_DSSO_072018	Soy_SEC_DSSO_23abc	ENOG411DRU1	1	141.152250509	soybn	0.003937007874015748	0.3333333333333333	0.36223261427944986	0.3188976377952756
soybn_Soy_SEC_DSSO_072018_3injections_virNOG_elut.tidy	Soy_SEC_DSSO_072018	Soy_SEC_DSSO_04abc	ENOG411DRU5	1	29.5876407772	soybn	0.005235602094240838	0.3333333333333333	0.14288957110157235	0.27225130890052357
soybn_Soy_SEC_DSSO_072018_3injections_virNOG_elut.tidy	Soy_SEC_DSSO_072018	Soy_SEC_DSSO_21abc	ENOG411DRU5	1	44.3393104077	soybn	0.0014925373134328358	0.3333333333333333	0.21413079517911135	0.07761194029850746
soybn_Soy_SEC_DSSO_072018_3injections_virNOG_elut.tidy	Soy_SEC_DSSO_072018	Soy_SEC_DSSO_23abc	ENOG411DRU5	3	63.5912283722	soybn	0.011811023622047244	1	0.3071053693110875	0.6141732283464566
soybn_Soy_SEC_DSSO_072018_3injections_virNOG_elut.tidy	Soy_SEC_DSSO_072018	Soy_SEC_DSSO_24abc	ENOG411DRU5	1	20.5452575716	soybn	0.003816793893129771	0.3333333333333333	0.09922058553717084	0.19847328244274806
soybn_Soy_SEC_DSSO_072018_3injections_virNOG_elut.tidy	Soy_SEC_DSSO_072018	Soy_SEC_DSSO_25abc	ENOG411DRU5	2	43.3073503608	soybn	0.003424657534246575	0.6666666666666666	0.20914708155334882	0.1780821917808219
soybn_Soy_SEC_DSSO_072018_3injections_virNOG_elut.tidy	Soy_SEC_DSSO_072018	Soy_SEC_DSSO_27abc	ENOG411DRU5	2	37.0300802384	soybn	0.005571030640668524	0.6666666666666666	0.1788318414085638	0.28969359331476324
soybn_Soy_SEC_DSSO_072018_3injections_virNOG_elut.tidy	Soy_SEC_DSSO_072018	Soy_SEC_DSSO_31abc	ENOG411DRU5	2	49.6940094019	soybn	0.011560693641618497	0.6666666666666666	0.23999060091424324	0.6011560693641618
soybn_Soy_SEC_DSSO_072018_3injections_virNOG_elut.tidy	Soy_SEC_DSSO_072018	Soy_SEC_DSSO_32abc	ENOG411DRU5	1	34.6191840392	soybn	0.005813953488372093	0.3333333333333333	0.16718873926100897	0.3023255813953488
soybn_Soy_SEC_DSSO_072018_3injections_virNOG_elut.tidy	Soy_SEC_DSSO_072018	Soy_SEC_DSSO_45abc	ENOG411DRU5	1	207.066481823	soybn	0.019230769230769232	0.3333333333333333	1	1
soybn_Soy_SEC_DSSO_072018_3injections_virNOG_elut.tidy	Soy_SEC_DSSO_072018	Soy_SEC_DSSO_16abc	ENOG411DRU8	1	136.845188611	soybn	0.0036101083032490976	1	1	0.667870036101083
soybn_Soy_SEC_DSSO_072018_3injections_virNOG_elut.tidy	Soy_SEC_DSSO_072018	Soy_SEC_DSSO_30abc	ENOG411DRU8	1	84.3997071604	soybn	0.005405405405405406	1	0.616753194007551	1
soybn_Soy_SEC_DSSO_072018_3injections_virNOG_elut.tidy	Soy_SEC_DSSO_072018	Soy_SEC_DSSO_28abc	ENOG411DRU9	1	123.314231647	soybn	0.0011918951132300357	1	1	1
soybn_Soy_SEC_DSSO_072018_3injections_virNOG_elut.tidy	Soy_SEC_DSSO_072018	Soy_SEC_DSSO_11abc	ENOG411DRUA	1	48.4362050565	soybn	0.011494252873563218	1	0.8063525059301789	1
soybn_Soy_SEC_DSSO_072018_3injections_virNOG_elut.tidy	Soy_SEC_DSSO_072018	Soy_SEC_DSSO_12abc	ENOG411DRUA	1	60.0682762195	soybn	0.01098901098901099	1	1	0.9560439560439561
soybn_Soy_SEC_DSSO_072018_3injections_virNOG_elut.tidy	Soy_SEC_DSSO_072018	Soy_SEC_DSSO_15abc	ENOG411DRUA	1	37.4455310931	soybn	0.01	1	0.623382814520388	0.87
soybn_Soy_SEC_DSSO_072018_3injections_virNOG_elut.tidy	Soy_SEC_DSSO_072018	Soy_SEC_DSSO_17abc	ENOG411DRUA	1	14.4941099914	soybn	0.00196078431372549	1	0.24129392257630275	0.17058823529411765
soybn_Soy_SEC_DSSO_072018_3injections_virNOG_elut.tidy	Soy_SEC_DSSO_072018	Soy_SEC_DSSO_31abc	ENOG411DRUA	1	27.3074925637	soybn	0.005780346820809248	1	0.4546075613009709	0.5028901734104047
soybn_Soy_SEC_DSSO_072018_3injections_virNOG_elut.tidy	Soy_SEC_DSSO_072018	Soy_SEC_DSSO_09abc	ENOG411DRUB	1	176.498889848	soybn	0.011904761904761904	0.02564102564102564	0.038524994395980464	0.08432539682539682
soybn_Soy_SEC_DSSO_072018_3injections_virNOG_elut.tidy	Soy_SEC_DSSO_072018	Soy_SEC_DSSO_11abc	ENOG411DRUB	1	222.876916504	soybn	0.011494252873563218	0.02564102564102564	0.04864807912788864	0.08141762452107279
soybn_Soy_SEC_DSSO_072018_3injections_virNOG_elut.tidy	Soy_SEC_DSSO_072018	Soy_SEC_DSSO_12abc	ENOG411DRUB	1	178.323447844	soybn	0.01098901098901099	0.02564102564102564	0.03892324668318507	0.07783882783882784
soybn_Soy_SEC_DSSO_072018_3injections_virNOG_elut.tidy	Soy_SEC_DSSO_072018	Soy_SEC_DSSO_13abc	ENOG411DRUB	5	635.177619162	soybn	0.047619047619047616	0.1282051282051282	0.13864231236662108	0.33730158730158727
soybn_Soy_SEC_DSSO_072018_3injections_virNOG_elut.tidy	Soy_SEC_DSSO_072018	Soy_SEC_DSSO_14abc	ENOG411DRUB	7	811.95862696	soybn	0.04487179487179487	0.1794871794871795	0.17722888557735847	0.3178418803418803
soybn_Soy_SEC_DSSO_072018_3injections_virNOG_elut.tidy	Soy_SEC_DSSO_072018	Soy_SEC_DSSO_15abc	ENOG411DRUB	8	1074.53223801	soybn	0.08	0.20512820512820512	0.23454169305702674	0.5666666666666667
soybn_Soy_SEC_DSSO_072018_3injections_virNOG_elut.tidy	Soy_SEC_DSSO_072018	Soy_SEC_DSSO_16abc	ENOG411DRUB	25	2322.2534516	soybn	0.09025270758122744	0.6410256410256411	0.5068859146138707	0.6392900120336944
soybn_Soy_SEC_DSSO_072018_3injections_virNOG_elut.tidy	Soy_SEC_DSSO_072018	Soy_SEC_DSSO_17abc	ENOG411DRUB	30	2981.98976054	soybn	0.058823529411764705	0.7692307692307693	0.6508887331393965	0.4166666666666667
soybn_Soy_SEC_DSSO_072018_3injections_virNOG_elut.tidy	Soy_SEC_DSSO_072018	Soy_SEC_DSSO_18abc	ENOG411DRUB	39	3935.16030425	soybn	0.10512129380053908	1	0.8589404091950661	0.7446091644204852
soybn_Soy_SEC_DSSO_072018_3injections_virNOG_elut.tidy	Soy_SEC_DSSO_072018	Soy_SEC_DSSO_19abc	ENOG411DRUB	36	3557.72772192	soybn	0.1411764705882353	0.9230769230769231	0.7765569554994312	1
soybn_Soy_SEC_DSSO_072018_3injections_virNOG_elut.tidy	Soy_SEC_DSSO_072018	Soy_SEC_DSSO_20abc	ENOG411DRUB	37	4581.412473	soybn	0.06583629893238434	0.9487179487179487	1	0.46634045077105574
soybn_Soy_SEC_DSSO_072018_3injections_virNOG_elut.tidy	Soy_SEC_DSSO_072018	Soy_SEC_DSSO_21abc	ENOG411DRUB	15	2486.90298366	soybn	0.022388059701492536	0.38461538461538464	0.5428245106320947	0.1585820895522388
soybn_Soy_SEC_DSSO_072018_3injections_virNOG_elut.tidy	Soy_SEC_DSSO_072018	Soy_SEC_DSSO_22abc	ENOG411DRUB	13	1643.29012555	soybn	0.031476997578692496	0.3333333333333333	0.3586863516949263	0.2229620661824052
soybn_Soy_SEC_DSSO_072018_3injections_virNOG_elut.tidy	Soy_SEC_DSSO_072018	Soy_SEC_DSSO_23abc	ENOG411DRUB	8	542.285825477	soybn	0.031496062992125984	0.20512820512820512	0.11836651440421395	0.2230971128608924
soybn_Soy_SEC_DSSO_072018_3injections_virNOG_elut.tidy	Soy_SEC_DSSO_072018	Soy_SEC_DSSO_24abc	ENOG411DRUB	3	201.502476398	soybn	0.011450381679389313	0.07692307692307693	0.04398260963961015	0.08110687022900763
soybn_Soy_SEC_DSSO_072018_3injections_virNOG_elut.tidy	Soy_SEC_DSSO_072018	Soy_SEC_DSSO_36abc	ENOG411DRUB	1	193.229401328	soybn	0.02631578947368421	0.02564102564102564	0.042176818277501554	0.18640350877192982
soybn_Soy_SEC_DSSO_072018_3injections_virNOG_elut.tidy	Soy_SEC_DSSO_072018	Soy_SEC_DSSO_37abc	ENOG411DRUB	1	242.154187354	soybn	0.018518518518518517	0.02564102564102564	0.052855792570764226	0.13117283950617284
soybn_Soy_SEC_DSSO_072018_3injections_virNOG_elut.tidy	Soy_SEC_DSSO_072018	Soy_SEC_DSSO_41abc	ENOG411DRUB	1	299.907258749	soybn	0.017543859649122806	0.02564102564102564	0.06546174580797234	0.12426900584795321
soybn_Soy_SEC_DSSO_072018_3injections_virNOG_elut.tidy	Soy_SEC_DSSO_072018	Soy_SEC_DSSO_03abc	ENOG411DRUC	2	231.406658235	soybn	0.011560693641618497	0.6666666666666666	0.7217539377004125	0.7360308285163777
soybn_Soy_SEC_DSSO_072018_3injections_virNOG_elut.tidy	Soy_SEC_DSSO_072018	Soy_SEC_DSSO_04abc	ENOG411DRUC	3	320.617105287	soybn	0.015706806282722512	1	1	1
soybn_Soy_SEC_DSSO_072018_3injections_virNOG_elut.tidy	Soy_SEC_DSSO_072018	Soy_SEC_DSSO_05abc	ENOG411DRUC	1	110.945735316	soybn	0.008849557522123894	0.3333333333333333	0.3460381042885627	0.5634218289085546
soybn_Soy_SEC_DSSO_072018_3injections_virNOG_elut.tidy	Soy_SEC_DSSO_072018	Soy_SEC_DSSO_18abc	ENOG411DRUC	1	84.5323830397	soybn	0.0026954177897574125	0.3333333333333333	0.2636552499718658	0.1716082659478886
soybn_Soy_SEC_DSSO_072018_3injections_virNOG_elut.tidy	Soy_SEC_DSSO_072018	Soy_SEC_DSSO_40abc	ENOG411DRUD	2	600.071282818	soybn	0.015384615384615385	1	1	1
soybn_Soy_SEC_DSSO_072018_3injections_virNOG_elut.tidy	Soy_SEC_DSSO_072018	Soy_SEC_DSSO_42abc	ENOG411DRUD	1	237.104719653	soybn	0.01282051282051282	0.5	0.3951275897415561	0.8333333333333333
soybn_Soy_SEC_DSSO_072018_3injections_virNOG_elut.tidy	Soy_SEC_DSSO_072018	Soy_SEC_DSSO_43abc	ENOG411DRUD	1	237.887441033	soybn	0.006289308176100629	0.5	0.39643197040834	0.4088050314465409
soybn_Soy_SEC_DSSO_072018_3injections_virNOG_elut.tidy	Soy_SEC_DSSO_072018	Soy_SEC_DSSO_07abc	ENOG411DRUE	10	1191.83260901	soybn	0.08130081300813008	0.3225806451612903	0.6708334895121841	0.4851822711775505
soybn_Soy_SEC_DSSO_072018_3injections_virNOG_elut.tidy	Soy_SEC_DSSO_072018	Soy_SEC_DSSO_30abc	ENOG411DRUE	31	1364.18396972	soybn	0.16756756756756758	1	0.7678429720965733	1
soybn_Soy_SEC_DSSO_072018_3injections_virNOG_elut.tidy	Soy_SEC_DSSO_072018	Soy_SEC_DSSO_31abc	ENOG411DRUE	28	1469.7667393	soybn	0.16184971098265896	0.9032258064516129	0.8272711646248395	0.9658773074771583
soybn_Soy_SEC_DSSO_072018_3injections_virNOG_elut.tidy	Soy_SEC_DSSO_072018	Soy_SEC_DSSO_32abc	ENOG411DRUE	2	200.32542304	soybn	0.011627906976744186	0.06451612903225806	0.11275493014707416	0.06939234808702176
soybn_Soy_SEC_DSSO_072018_3injections_virNOG_elut.tidy	Soy_SEC_DSSO_072018	Soy_SEC_DSSO_34abc	ENOG411DRUE	3	250.042108357	soybn	0.022222222222222223	0.0967741935483871	0.14073840471057508	0.13261648745519714
soybn_Soy_SEC_DSSO_072018_3injections_virNOG_elut.tidy	Soy_SEC_DSSO_072018	Soy_SEC_DSSO_35abc	ENOG411DRUE	6	394.244441476	soybn	0.05263157894736842	0.1935483870967742	0.22190395899287577	0.31409168081494054
soybn_Soy_SEC_DSSO_072018_3injections_virNOG_elut.tidy	Soy_SEC_DSSO_072018	Soy_SEC_DSSO_36abc	ENOG411DRUE	1	173.997993206	soybn	0.02631578947368421	0.03225806451612903	0.09793630419917378	0.15704584040747027
soybn_Soy_SEC_DSSO_072018_3injections_virNOG_elut.tidy	Soy_SEC_DSSO_072018	Soy_SEC_DSSO_37abc	ENOG411DRUE	2	436.106952217	soybn	0.037037037037037035	0.06451612903225806	0.24546664216484684	0.2210274790919952
soybn_Soy_SEC_DSSO_072018_3injections_virNOG_elut.tidy	Soy_SEC_DSSO_072018	Soy_SEC_DSSO_38abc	ENOG411DRUE	2	340.109973037	soybn	0.015384615384615385	0.06451612903225806	0.19143389625815418	0.09181141439205956
soybn_Soy_SEC_DSSO_072018_3injections_virNOG_elut.tidy	Soy_SEC_DSSO_072018	Soy_SEC_DSSO_39abc	ENOG411DRUE	2	392.200269588	soybn	0.0425531914893617	0.06451612903225806	0.22075337882715199	0.2539464653397392
soybn_Soy_SEC_DSSO_072018_3injections_virNOG_elut.tidy	Soy_SEC_DSSO_072018	Soy_SEC_DSSO_41abc	ENOG411DRUE	2	540.117195536	soybn	0.03508771929824561	0.06451612903225806	0.30400972442591523	0.20939445387662703
soybn_Soy_SEC_DSSO_072018_3injections_virNOG_elut.tidy	Soy_SEC_DSSO_072018	Soy_SEC_DSSO_42abc	ENOG411DRUE	10	1776.64446937	soybn	0.1282051282051282	0.3225806451612903	1	0.7650951199338295
soybn_Soy_SEC_DSSO_072018_3injections_virNOG_elut.tidy	Soy_SEC_DSSO_072018	Soy_SEC_DSSO_43abc	ENOG411DRUE	8	1432.99780338	soybn	0.050314465408805034	0.25806451612903225	0.8065754449387066	0.3002637451815784
soybn_Soy_SEC_DSSO_072018_3injections_virNOG_elut.tidy	Soy_SEC_DSSO_072018	Soy_SEC_DSSO_44abc	ENOG411DRUE	2	1639.98973031	soybn	0.07692307692307693	0.06451612903225806	0.9230826755628502	0.45905707196029777
soybn_Soy_SEC_DSSO_072018_3injections_virNOG_elut.tidy	Soy_SEC_DSSO_072018	Soy_SEC_DSSO_46abc	ENOG411DRUE	1	516.498792364	soybn	0.023809523809523808	0.03225806451612903	0.29071589801371517	0.1420890937019969
soybn_Soy_SEC_DSSO_072018_3injections_virNOG_elut.tidy	Soy_SEC_DSSO_072018	Soy_SEC_DSSO_08abc	ENOG411DRUG	1	387.869730705	soybn	0.009259259259259259	1	1	1
soybn_Soy_SEC_DSSO_072018_3injections_virNOG_elut.tidy	Soy_SEC_DSSO_072018	Soy_SEC_DSSO_30abc	ENOG411DRUG	1	60.5256399836	soybn	0.005405405405405406	1	0.15604630934614916	0.5837837837837838
soybn_Soy_SEC_DSSO_072018_3injections_virNOG_elut.tidy	Soy_SEC_DSSO_072018	Soy_SEC_DSSO_12abc	ENOG411DRUH	1	78.8445724861	soybn	0.01098901098901099	1	0.9625524838635073	1
soybn_Soy_SEC_DSSO_072018_3injections_virNOG_elut.tidy	Soy_SEC_DSSO_072018	Soy_SEC_DSSO_17abc	ENOG411DRUH	1	81.9119723941	soybn	0.00196078431372549	1	1	0.17843137254901958
soybn_Soy_SEC_DSSO_072018_3injections_virNOG_elut.tidy	Soy_SEC_DSSO_072018	Soy_SEC_DSSO_19abc	ENOG411DRUH	1	39.2125510861	soybn	0.00392156862745098	1	0.4787157474054967	0.35686274509803917
soybn_Soy_SEC_DSSO_072018_3injections_virNOG_elut.tidy	Soy_SEC_DSSO_072018	Soy_SEC_DSSO_20abc	ENOG411DRUI	1	131.947704236	soybn	0.0017793594306049821	1	1	1
soybn_Soy_SEC_DSSO_072018_3injections_virNOG_elut.tidy	Soy_SEC_DSSO_072018	Soy_SEC_DSSO_29abc	ENOG411DRUM	1	119.850916042	soybn	0.00211864406779661	1	0.29413271873448166	0.24152542372881358
soybn_Soy_SEC_DSSO_072018_3injections_virNOG_elut.tidy	Soy_SEC_DSSO_072018	Soy_SEC_DSSO_35abc	ENOG411DRUM	1	157.44286271000001	soybn	0.008771929824561403	1	0.3863891806884789	1
soybn_Soy_SEC_DSSO_072018_3injections_virNOG_elut.tidy	Soy_SEC_DSSO_072018	Soy_SEC_DSSO_38abc	ENOG411DRUM	1	407.472234159	soybn	0.007692307692307693	1	1	0.876923076923077
soybn_Soy_SEC_DSSO_072018_3injections_virNOG_elut.tidy	Soy_SEC_DSSO_072018	Soy_SEC_DSSO_32abc	ENOG411DRUN	1	416.707543683	soybn	0.005813953488372093	1	1	1
soybn_Soy_SEC_DSSO_072018_3injections_virNOG_elut.tidy	Soy_SEC_DSSO_072018	Soy_SEC_DSSO_03abc	ENOG411DRUR	4	3514.52171787	soybn	0.023121387283236993	0.07547169811320754	0.0834568603540107	0.05491329479768786
soybn_Soy_SEC_DSSO_072018_3injections_virNOG_elut.tidy	Soy_SEC_DSSO_072018	Soy_SEC_DSSO_04abc	ENOG411DRUR	8	6492.55752186	soybn	0.041884816753926704	0.1509433962264151	0.1541741693292602	0.09947643979057592
soybn_Soy_SEC_DSSO_072018_3injections_virNOG_elut.tidy	Soy_SEC_DSSO_072018	Soy_SEC_DSSO_05abc	ENOG411DRUR	5	4212.5105566	soybn	0.04424778761061947	0.09433962264150944	0.10003150740950016	0.10508849557522125
soybn_Soy_SEC_DSSO_072018_3injections_virNOG_elut.tidy	Soy_SEC_DSSO_072018	Soy_SEC_DSSO_08abc	ENOG411DRUR	4	4159.7623293	soybn	0.037037037037037035	0.07547169811320754	0.09877893258052294	0.08796296296296297
soybn_Soy_SEC_DSSO_072018_3injections_virNOG_elut.tidy	Soy_SEC_DSSO_072018	Soy_SEC_DSSO_11abc	ENOG411DRUR	1	1115.87539801	soybn	0.011494252873563218	0.018867924528301886	0.026497903481625725	0.027298850574712645
soybn_Soy_SEC_DSSO_072018_3injections_virNOG_elut.tidy	Soy_SEC_DSSO_072018	Soy_SEC_DSSO_13abc	ENOG411DRUR	2	1344.44806771	soybn	0.01904761904761905	0.03773584905660377	0.03192565693066613	0.045238095238095244
soybn_Soy_SEC_DSSO_072018_3injections_virNOG_elut.tidy	Soy_SEC_DSSO_072018	Soy_SEC_DSSO_14abc	ENOG411DRUR	2	1124.4237415	soybn	0.01282051282051282	0.03773584905660377	0.026700894945663516	0.030448717948717948
soybn_Soy_SEC_DSSO_072018_3injections_virNOG_elut.tidy	Soy_SEC_DSSO_072018	Soy_SEC_DSSO_15abc	ENOG411DRUR	3	1848.58237155	soybn	0.03	0.05660377358490566	0.043896977517849815	0.07125000000000001
soybn_Soy_SEC_DSSO_072018_3injections_virNOG_elut.tidy	Soy_SEC_DSSO_072018	Soy_SEC_DSSO_16abc	ENOG411DRUR	2	792.390088791	soybn	0.007220216606498195	0.03773584905660377	0.018816326742237748	0.017148014440433214
soybn_Soy_SEC_DSSO_072018_3injections_virNOG_elut.tidy	Soy_SEC_DSSO_072018	Soy_SEC_DSSO_17abc	ENOG411DRUR	4	1669.5796808	soybn	0.00784313725490196	0.07547169811320754	0.039646327283151934	0.018627450980392157
soybn_Soy_SEC_DSSO_072018_3injections_virNOG_elut.tidy	Soy_SEC_DSSO_072018	Soy_SEC_DSSO_18abc	ENOG411DRUR	5	2177.95584718	soybn	0.013477088948787063	0.09433962264150944	0.05171837637852541	0.032008086253369275
soybn_Soy_SEC_DSSO_072018_3injections_virNOG_elut.tidy	Soy_SEC_DSSO_072018	Soy_SEC_DSSO_19abc	ENOG411DRUR	5	2220.15023541	soybn	0.0196078431372549	0.09433962264150944	0.05272033665901791	0.04656862745098039
soybn_Soy_SEC_DSSO_072018_3injections_virNOG_elut.tidy	Soy_SEC_DSSO_072018	Soy_SEC_DSSO_20abc	ENOG411DRUR	2	940.366428377	soybn	0.0035587188612099642	0.03773584905660377	0.022330216170131527	0.008451957295373666
soybn_Soy_SEC_DSSO_072018_3injections_virNOG_elut.tidy	Soy_SEC_DSSO_072018	Soy_SEC_DSSO_21abc	ENOG411DRUR	1	737.089919722	soybn	0.0014925373134328358	0.018867924528301886	0.017503152757829488	0.0035447761194029852
soybn_Soy_SEC_DSSO_072018_3injections_virNOG_elut.tidy	Soy_SEC_DSSO_072018	Soy_SEC_DSSO_22abc	ENOG411DRUR	1	503.562867018	soybn	0.002421307506053269	0.018867924528301886	0.011957751081321103	0.0057506053268765135
soybn_Soy_SEC_DSSO_072018_3injections_virNOG_elut.tidy	Soy_SEC_DSSO_072018	Soy_SEC_DSSO_27abc	ENOG411DRUR	2	738.698873373	soybn	0.005571030640668524	0.03773584905660377	0.017541359441682038	0.013231197771587745
soybn_Soy_SEC_DSSO_072018_3injections_virNOG_elut.tidy	Soy_SEC_DSSO_072018	Soy_SEC_DSSO_30abc	ENOG411DRUR	2	705.913170678	soybn	0.010810810810810811	0.03773584905660377	0.016762820558990765	0.025675675675675677
soybn_Soy_SEC_DSSO_072018_3injections_virNOG_elut.tidy	Soy_SEC_DSSO_072018	Soy_SEC_DSSO_32abc	ENOG411DRUR	3	1467.53526254	soybn	0.01744186046511628	0.05660377358490566	0.03484852144963115	0.04142441860465117
soybn_Soy_SEC_DSSO_072018_3injections_virNOG_elut.tidy	Soy_SEC_DSSO_072018	Soy_SEC_DSSO_33abc	ENOG411DRUR	8	6640.650019	soybn	0.047619047619047616	0.1509433962264151	0.15769081706839558	0.1130952380952381
soybn_Soy_SEC_DSSO_072018_3injections_virNOG_elut.tidy	Soy_SEC_DSSO_072018	Soy_SEC_DSSO_34abc	ENOG411DRUR	53	42111.837217	soybn	0.3925925925925926	1	1	0.9324074074074075
soybn_Soy_SEC_DSSO_072018_3injections_virNOG_elut.tidy	Soy_SEC_DSSO_072018	Soy_SEC_DSSO_35abc	ENOG411DRUR	42	25306.7653584	soybn	0.3684210526315789	0.7924528301886793	0.6009418498650538	0.875
soybn_Soy_SEC_DSSO_072018_3injections_virNOG_elut.tidy	Soy_SEC_DSSO_072018	Soy_SEC_DSSO_36abc	ENOG411DRUR	16	22379.1522176	soybn	0.42105263157894735	0.3018867924528302	0.5314218921934336	1
soybn_Soy_SEC_DSSO_072018_3injections_virNOG_elut.tidy	Soy_SEC_DSSO_072018	Soy_SEC_DSSO_37abc	ENOG411DRUR	9	16147.3800213	soybn	0.16666666666666666	0.16981132075471697	0.38344040745820307	0.3958333333333333
soybn_Soy_SEC_DSSO_072018_3injections_virNOG_elut.tidy	Soy_SEC_DSSO_072018	Soy_SEC_DSSO_38abc	ENOG411DRUR	6	8254.72679803	soybn	0.046153846153846156	0.11320754716981132	0.19601915621714255	0.10961538461538463
soybn_Soy_SEC_DSSO_072018_3injections_virNOG_elut.tidy	Soy_SEC_DSSO_072018	Soy_SEC_DSSO_39abc	ENOG411DRUR	9	14035.3105835	soybn	0.19148936170212766	0.16981132075471697	0.3332865890219135	0.4547872340425532
soybn_Soy_SEC_DSSO_072018_3injections_virNOG_elut.tidy	Soy_SEC_DSSO_072018	Soy_SEC_DSSO_40abc	ENOG411DRUR	5	7373.66409173	soybn	0.038461538461538464	0.09433962264150944	0.1750971835717808	0.09134615384615385
soybn_Soy_SEC_DSSO_072018_3injections_virNOG_elut.tidy	Soy_SEC_DSSO_072018	Soy_SEC_DSSO_41abc	ENOG411DRUR	3	6889.42966263	soybn	0.05263157894736842	0.05660377358490566	0.16359841122887003	0.125
soybn_Soy_SEC_DSSO_072018_3injections_virNOG_elut.tidy	Soy_SEC_DSSO_072018	Soy_SEC_DSSO_42abc	ENOG411DRUR	1	1481.16814777	soybn	0.01282051282051282	0.018867924528301886	0.03517225192854022	0.030448717948717948
soybn_Soy_SEC_DSSO_072018_3injections_virNOG_elut.tidy	Soy_SEC_DSSO_072018	Soy_SEC_DSSO_46abc	ENOG411DRUR	1	4392.11110753	soybn	0.023809523809523808	0.018867924528301886	0.10429635460684583	0.05654761904761905
soybn_Soy_SEC_DSSO_072018_3injections_virNOG_elut.tidy	Soy_SEC_DSSO_072018	Soy_SEC_DSSO_27abc	ENOG411DRUS	13	1210.50333698	soybn	0.036211699164345405	1	1	1
soybn_Soy_SEC_DSSO_072018_3injections_virNOG_elut.tidy	Soy_SEC_DSSO_072018	Soy_SEC_DSSO_28abc	ENOG411DRUS	2	174.534076857	soybn	0.0023837902264600714	0.15384615384615385	0.14418306131433956	0.06582928394608967
soybn_Soy_SEC_DSSO_072018_3injections_virNOG_elut.tidy	Soy_SEC_DSSO_072018	Soy_SEC_DSSO_08abc	ENOG411DRUT	1	600.647295979	soybn	0.009259259259259259	1	1	1
soybn_Soy_SEC_DSSO_072018_3injections_virNOG_elut.tidy	Soy_SEC_DSSO_072018	Soy_SEC_DSSO_28abc	ENOG411DRUU	1	344.79741387	soybn	0.0011918951132300357	1	0.8741199413574777	0.5625744934445769
soybn_Soy_SEC_DSSO_072018_3injections_virNOG_elut.tidy	Soy_SEC_DSSO_072018	Soy_SEC_DSSO_29abc	ENOG411DRUU	1	394.45091864	soybn	0.00211864406779661	1	1	1
soybn_Soy_SEC_DSSO_072018_3injections_virNOG_elut.tidy	Soy_SEC_DSSO_072018	Soy_SEC_DSSO_27abc	ENOG411DRUW	1	22.169590527	soybn	0.002785515320334262	1	0.41251107159514017	0.46796657381615603
soybn_Soy_SEC_DSSO_072018_3injections_virNOG_elut.tidy	Soy_SEC_DSSO_072018	Soy_SEC_DSSO_29abc	ENOG411DRUW	1	32.2488763858	soybn	0.00211864406779661	1	0.6000570258365407	0.3559322033898305
soybn_Soy_SEC_DSSO_072018_3injections_virNOG_elut.tidy	Soy_SEC_DSSO_072018	Soy_SEC_DSSO_33abc	ENOG411DRUW	1	53.7430194086	soybn	0.005952380952380952	1	1	1
soybn_Soy_SEC_DSSO_072018_3injections_virNOG_elut.tidy	Soy_SEC_DSSO_072018	Soy_SEC_DSSO_33abc	ENOG411DRUX	2	695.847151108	soybn	0.011904761904761904	1	1	1
soybn_Soy_SEC_DSSO_072018_3injections_virNOG_elut.tidy	Soy_SEC_DSSO_072018	Soy_SEC_DSSO_26abc	ENOG411DRUY	3	365.979823966	soybn	0.002926829268292683	0.15	0.2590716493886642	0.06878048780487805
soybn_Soy_SEC_DSSO_072018_3injections_virNOG_elut.tidy	Soy_SEC_DSSO_072018	Soy_SEC_DSSO_27abc	ENOG411DRUY	12	909.986760122	soybn	0.033426183844011144	0.6	0.6441660316459272	0.7855153203342619
soybn_Soy_SEC_DSSO_072018_3injections_virNOG_elut.tidy	Soy_SEC_DSSO_072018	Soy_SEC_DSSO_28abc	ENOG411DRUY	20	1412.6587175	soybn	0.023837902264600714	1	1	0.5601907032181168
soybn_Soy_SEC_DSSO_072018_3injections_virNOG_elut.tidy	Soy_SEC_DSSO_072018	Soy_SEC_DSSO_29abc	ENOG411DRUY	8	710.781441808	soybn	0.01694915254237288	0.4	0.5031515630794952	0.3983050847457627
soybn_Soy_SEC_DSSO_072018_3injections_virNOG_elut.tidy	Soy_SEC_DSSO_072018	Soy_SEC_DSSO_30abc	ENOG411DRUY	3	335.266999539	soybn	0.016216216216216217	0.15	0.23733049984806398	0.38108108108108113
soybn_Soy_SEC_DSSO_072018_3injections_virNOG_elut.tidy	Soy_SEC_DSSO_072018	Soy_SEC_DSSO_31abc	ENOG411DRUY	1	116.196347149	soybn	0.005780346820809248	0.05	0.08225365809134294	0.13583815028901733
soybn_Soy_SEC_DSSO_072018_3injections_virNOG_elut.tidy	Soy_SEC_DSSO_072018	Soy_SEC_DSSO_35abc	ENOG411DRUY	1	154.801317584	soybn	0.008771929824561403	0.05	0.10958153987677495	0.20614035087719298
soybn_Soy_SEC_DSSO_072018_3injections_virNOG_elut.tidy	Soy_SEC_DSSO_072018	Soy_SEC_DSSO_36abc	ENOG411DRUY	1	409.925149549	soybn	0.02631578947368421	0.05	0.2901798887946905	0.618421052631579
soybn_Soy_SEC_DSSO_072018_3injections_virNOG_elut.tidy	Soy_SEC_DSSO_072018	Soy_SEC_DSSO_38abc	ENOG411DRUY	1	400.635745825	soybn	0.007692307692307693	0.05	0.28360405868871863	0.1807692307692308
soybn_Soy_SEC_DSSO_072018_3injections_virNOG_elut.tidy	Soy_SEC_DSSO_072018	Soy_SEC_DSSO_39abc	ENOG411DRUY	2	923.992002448	soybn	0.0425531914893617	0.1	0.6540801334402978	1
soybn_Soy_SEC_DSSO_072018_3injections_virNOG_elut.tidy	Soy_SEC_DSSO_072018	Soy_SEC_DSSO_24abc	ENOG411DRUZ	1	270.857038572	soybn	0.003816793893129771	1	1	1
soybn_Soy_SEC_DSSO_072018_3injections_virNOG_elut.tidy	Soy_SEC_DSSO_072018	Soy_SEC_DSSO_23abc	ENOG411DRV0	6	594.257810102	soybn	0.023622047244094488	1	1	1
soybn_Soy_SEC_DSSO_072018_3injections_virNOG_elut.tidy	Soy_SEC_DSSO_072018	Soy_SEC_DSSO_24abc	ENOG411DRV0	5	551.939034686	soybn	0.019083969465648856	0.8333333333333334	0.9287871783986544	0.8078880407124682
soybn_Soy_SEC_DSSO_072018_3injections_virNOG_elut.tidy	Soy_SEC_DSSO_072018	Soy_SEC_DSSO_03abc	ENOG411DRV3	1	298.424075241	soybn	0.005780346820809248	0.2	0.30379656958508167	0.37572254335260113
soybn_Soy_SEC_DSSO_072018_3injections_virNOG_elut.tidy	Soy_SEC_DSSO_072018	Soy_SEC_DSSO_25abc	ENOG411DRV3	3	387.325370445	soybn	0.005136986301369863	0.6	0.3942983445938001	0.33390410958904104
soybn_Soy_SEC_DSSO_072018_3injections_virNOG_elut.tidy	Soy_SEC_DSSO_072018	Soy_SEC_DSSO_26abc	ENOG411DRV3	5	747.785764679	soybn	0.004878048780487805	1	0.7612480658960793	0.3170731707317073
soybn_Soy_SEC_DSSO_072018_3injections_virNOG_elut.tidy	Soy_SEC_DSSO_072018	Soy_SEC_DSSO_27abc	ENOG411DRV3	3	447.250746447	soybn	0.008356545961002786	0.6	0.45530255025583244	0.5431754874651811
soybn_Soy_SEC_DSSO_072018_3injections_virNOG_elut.tidy	Soy_SEC_DSSO_072018	Soy_SEC_DSSO_38abc	ENOG411DRV3	2	982.315487132	soybn	0.015384615384615385	0.4	1	1
soybn_Soy_SEC_DSSO_072018_3injections_virNOG_elut.tidy	Soy_SEC_DSSO_072018	Soy_SEC_DSSO_13abc	ENOG411DRV4	2	265.301000968	soybn	0.01904761904761905	1	1	1
soybn_Soy_SEC_DSSO_072018_3injections_virNOG_elut.tidy	Soy_SEC_DSSO_072018	Soy_SEC_DSSO_07abc	ENOG411DRV5	1	235.911514208	soybn	0.008130081300813009	1	1	0.7073170731707318
soybn_Soy_SEC_DSSO_072018_3injections_virNOG_elut.tidy	Soy_SEC_DSSO_072018	Soy_SEC_DSSO_11abc	ENOG411DRV5	1	152.383162561	soybn	0.011494252873563218	1	0.6459335529788759	1
soybn_Soy_SEC_DSSO_072018_3injections_virNOG_elut.tidy	Soy_SEC_DSSO_072018	Soy_SEC_DSSO_12abc	ENOG411DRV5	1	170.690118629	soybn	0.01098901098901099	1	0.7235344964065842	0.9560439560439561
soybn_Soy_SEC_DSSO_072018_3injections_virNOG_elut.tidy	Soy_SEC_DSSO_072018	Soy_SEC_DSSO_25abc	ENOG411DRV5	1	64.8871002735	soybn	0.0017123287671232876	1	0.2750484667581334	0.148972602739726
soybn_Soy_SEC_DSSO_072018_3injections_virNOG_elut.tidy	Soy_SEC_DSSO_072018	Soy_SEC_DSSO_12abc	ENOG411DRV6	1	84.5263941491	soybn	0.01098901098901099	1	1	1
soybn_Soy_SEC_DSSO_072018_3injections_virNOG_elut.tidy	Soy_SEC_DSSO_072018	Soy_SEC_DSSO_11abc	ENOG411DRV7	2	194.367098876	soybn	0.022988505747126436	0.047619047619047616	0.1497128269158498	0.13902572523262177
soybn_Soy_SEC_DSSO_072018_3injections_virNOG_elut.tidy	Soy_SEC_DSSO_072018	Soy_SEC_DSSO_12abc	ENOG411DRV7	2	119.411606975	soybn	0.02197802197802198	0.047619047619047616	0.09197775420930113	0.13291470434327576
soybn_Soy_SEC_DSSO_072018_3injections_virNOG_elut.tidy	Soy_SEC_DSSO_072018	Soy_SEC_DSSO_13abc	ENOG411DRV7	4	234.180689865	soybn	0.0380952380952381	0.09523809523809523	0.1803795667658759	0.23038548752834467
soybn_Soy_SEC_DSSO_072018_3injections_virNOG_elut.tidy	Soy_SEC_DSSO_072018	Soy_SEC_DSSO_14abc	ENOG411DRV7	6	293.784119085	soybn	0.038461538461538464	0.14285714285714285	0.2262895892645798	0.2326007326007326
soybn_Soy_SEC_DSSO_072018_3injections_virNOG_elut.tidy	Soy_SEC_DSSO_072018	Soy_SEC_DSSO_15abc	ENOG411DRV7	8	429.323433102	soybn	0.08	0.19047619047619047	0.3306898400120881	0.4838095238095238
soybn_Soy_SEC_DSSO_072018_3injections_virNOG_elut.tidy	Soy_SEC_DSSO_072018	Soy_SEC_DSSO_16abc	ENOG411DRV7	4	138.021290738	soybn	0.01444043321299639	0.09523809523809523	0.10631201335233731	0.08733023895478768
soybn_Soy_SEC_DSSO_072018_3injections_virNOG_elut.tidy	Soy_SEC_DSSO_072018	Soy_SEC_DSSO_17abc	ENOG411DRV7	10	345.340742685	soybn	0.0196078431372549	0.23809523809523808	0.26600149477754265	0.11858076563958916
soybn_Soy_SEC_DSSO_072018_3injections_virNOG_elut.tidy	Soy_SEC_DSSO_072018	Soy_SEC_DSSO_18abc	ENOG411DRV7	15	528.399863391	soybn	0.04043126684636118	0.35714285714285715	0.4070042602255642	0.24451289949942237
soybn_Soy_SEC_DSSO_072018_3injections_virNOG_elut.tidy	Soy_SEC_DSSO_072018	Soy_SEC_DSSO_19abc	ENOG411DRV7	14	465.437405494	soybn	0.054901960784313725	0.3333333333333333	0.35850691877301866	0.33202614379084966
soybn_Soy_SEC_DSSO_072018_3injections_virNOG_elut.tidy	Soy_SEC_DSSO_072018	Soy_SEC_DSSO_20abc	ENOG411DRV7	15	619.50111829	soybn	0.026690391459074734	0.35714285714285715	0.47717573721618367	0.1614133197763091
soybn_Soy_SEC_DSSO_072018_3injections_virNOG_elut.tidy	Soy_SEC_DSSO_072018	Soy_SEC_DSSO_21abc	ENOG411DRV7	12	797.845387444	soybn	0.01791044776119403	0.2857142857142857	0.6145468501961667	0.10831556503198295
soybn_Soy_SEC_DSSO_072018_3injections_virNOG_elut.tidy	Soy_SEC_DSSO_072018	Soy_SEC_DSSO_22abc	ENOG411DRV7	17	721.747337859	soybn	0.04116222760290557	0.40476190476190477	0.5559317132103483	0.24893347169376223
soybn_Soy_SEC_DSSO_072018_3injections_virNOG_elut.tidy	Soy_SEC_DSSO_072018	Soy_SEC_DSSO_23abc	ENOG411DRV7	42	1298.26617318	soybn	0.16535433070866143	1	1	1
soybn_Soy_SEC_DSSO_072018_3injections_virNOG_elut.tidy	Soy_SEC_DSSO_072018	Soy_SEC_DSSO_24abc	ENOG411DRV7	35	1064.46128873	soybn	0.13358778625954199	0.8333333333333334	0.819909900388675	0.8078880407124681
soybn_Soy_SEC_DSSO_072018_3injections_virNOG_elut.tidy	Soy_SEC_DSSO_072018	Soy_SEC_DSSO_25abc	ENOG411DRV7	30	795.721624253	soybn	0.05136986301369863	0.7142857142857143	0.6129110044544587	0.310665362035225
soybn_Soy_SEC_DSSO_072018_3injections_virNOG_elut.tidy	Soy_SEC_DSSO_072018	Soy_SEC_DSSO_26abc	ENOG411DRV7	18	499.90958015	soybn	0.0175609756097561	0.42857142857142855	0.38505938957456715	0.1062020905923345
soybn_Soy_SEC_DSSO_072018_3injections_virNOG_elut.tidy	Soy_SEC_DSSO_072018	Soy_SEC_DSSO_27abc	ENOG411DRV7	12	296.398614822	soybn	0.033426183844011144	0.2857142857142857	0.22830342571122772	0.20214882610425786
soybn_Soy_SEC_DSSO_072018_3injections_virNOG_elut.tidy	Soy_SEC_DSSO_072018	Soy_SEC_DSSO_31abc	ENOG411DRV7	1	40.4405333954	soybn	0.005780346820809248	0.023809523809523808	0.031149647299477987	0.03495733553537021
soybn_Soy_SEC_DSSO_072018_3injections_virNOG_elut.tidy	Soy_SEC_DSSO_072018	Soy_SEC_DSSO_33abc	ENOG411DRV7	1	66.8393312762	soybn	0.005952380952380952	0.023809523809523808	0.05148353446849991	0.03599773242630385
soybn_Soy_SEC_DSSO_072018_3injections_virNOG_elut.tidy	Soy_SEC_DSSO_072018	Soy_SEC_DSSO_34abc	ENOG411DRV7	1	66.1357347031	soybn	0.007407407407407408	0.023809523809523808	0.0509415835283652	0.04479717813051146
soybn_Soy_SEC_DSSO_072018_3injections_virNOG_elut.tidy	Soy_SEC_DSSO_072018	Soy_SEC_DSSO_35abc	ENOG411DRV7	5	246.788945967	soybn	0.043859649122807015	0.11904761904761904	0.190091177807175	0.26524644945697573
soybn_Soy_SEC_DSSO_072018_3injections_virNOG_elut.tidy	Soy_SEC_DSSO_072018	Soy_SEC_DSSO_37abc	ENOG411DRV7	1	161.48942047	soybn	0.018518518518518517	0.023809523809523808	0.12438852972225602	0.11199294532627864
soybn_Soy_SEC_DSSO_072018_3injections_virNOG_elut.tidy	Soy_SEC_DSSO_072018	Soy_SEC_DSSO_08abc	ENOG411DRV8	1	154.044599877	soybn	0.009259259259259259	0.5	0.3451885526054112	0.35185185185185186
soybn_Soy_SEC_DSSO_072018_3injections_virNOG_elut.tidy	Soy_SEC_DSSO_072018	Soy_SEC_DSSO_29abc	ENOG411DRV8	1	74.6725328091	soybn	0.00211864406779661	0.5	0.1673288355472036	0.0805084745762712
soybn_Soy_SEC_DSSO_072018_3injections_virNOG_elut.tidy	Soy_SEC_DSSO_072018	Soy_SEC_DSSO_32abc	ENOG411DRV8	2	170.496831632	soybn	0.011627906976744186	1	0.38205529166132	0.4418604651162791
soybn_Soy_SEC_DSSO_072018_3injections_virNOG_elut.tidy	Soy_SEC_DSSO_072018	Soy_SEC_DSSO_35abc	ENOG411DRV8	2	172.430882446	soybn	0.017543859649122806	1	0.38638918068880324	0.6666666666666666
soybn_Soy_SEC_DSSO_072018_3injections_virNOG_elut.tidy	Soy_SEC_DSSO_072018	Soy_SEC_DSSO_36abc	ENOG411DRV8	1	228.304759858	soybn	0.02631578947368421	0.5	0.5115933286284297	1
soybn_Soy_SEC_DSSO_072018_3injections_virNOG_elut.tidy	Soy_SEC_DSSO_072018	Soy_SEC_DSSO_37abc	ENOG411DRV8	1	286.110463587	soybn	0.018518518518518517	0.5	0.6411263808644918	0.7037037037037037
soybn_Soy_SEC_DSSO_072018_3injections_virNOG_elut.tidy	Soy_SEC_DSSO_072018	Soy_SEC_DSSO_38abc	ENOG411DRV8	2	446.262191241	soybn	0.015384615384615385	1	1	0.5846153846153846
soybn_Soy_SEC_DSSO_072018_3injections_virNOG_elut.tidy	Soy_SEC_DSSO_072018	Soy_SEC_DSSO_39abc	ENOG411DRV8	1	257.305232995	soybn	0.02127659574468085	0.5	0.5765786079243369	0.8085106382978724
soybn_Soy_SEC_DSSO_072018_3injections_virNOG_elut.tidy	Soy_SEC_DSSO_072018	Soy_SEC_DSSO_13abc	ENOG411DRV9	1	173.639525825	soybn	0.009523809523809525	1	1	1
soybn_Soy_SEC_DSSO_072018_3injections_virNOG_elut.tidy	Soy_SEC_DSSO_072018	Soy_SEC_DSSO_31abc	ENOG411DRVB	1	17.5239888848	soybn	0.005780346820809248	1	0.5221347417376616	0.7803468208092484
soybn_Soy_SEC_DSSO_072018_3injections_virNOG_elut.tidy	Soy_SEC_DSSO_072018	Soy_SEC_DSSO_34abc	ENOG411DRVB	1	33.5621966592	soybn	0.007407407407407408	1	1	1
soybn_Soy_SEC_DSSO_072018_3injections_virNOG_elut.tidy	Soy_SEC_DSSO_072018	Soy_SEC_DSSO_02abc	ENOG411DRVH	1	74.8880711646	soybn	0.012345679012345678	0.2	0.19054088282855391	0.21481481481481482
soybn_Soy_SEC_DSSO_072018_3injections_virNOG_elut.tidy	Soy_SEC_DSSO_072018	Soy_SEC_DSSO_04abc	ENOG411DRVH	1	55.651750001	soybn	0.005235602094240838	0.2	0.1415970983260823	0.09109947643979058
soybn_Soy_SEC_DSSO_072018_3injections_virNOG_elut.tidy	Soy_SEC_DSSO_072018	Soy_SEC_DSSO_06abc	ENOG411DRVH	1	73.3981805949	soybn	0.011764705882352941	0.2	0.1867500913172515	0.20470588235294118
soybn_Soy_SEC_DSSO_072018_3injections_virNOG_elut.tidy	Soy_SEC_DSSO_072018	Soy_SEC_DSSO_08abc	ENOG411DRVH	2	147.80995836	soybn	0.018518518518518517	0.4	0.3760791207302371	0.3222222222222222
soybn_Soy_SEC_DSSO_072018_3injections_virNOG_elut.tidy	Soy_SEC_DSSO_072018	Soy_SEC_DSSO_09abc	ENOG411DRVH	2	165.842310347	soybn	0.023809523809523808	0.4	0.42195959559954277	0.41428571428571426
soybn_Soy_SEC_DSSO_072018_3injections_virNOG_elut.tidy	Soy_SEC_DSSO_072018	Soy_SEC_DSSO_10abc	ENOG411DRVH	4	356.887337555	soybn	0.03361344537815126	0.8	0.9080435283023628	0.584873949579832
soybn_Soy_SEC_DSSO_072018_3injections_virNOG_elut.tidy	Soy_SEC_DSSO_072018	Soy_SEC_DSSO_11abc	ENOG411DRVH	5	393.028887307	soybn	0.05747126436781609	1	1	1
soybn_Soy_SEC_DSSO_072018_3injections_virNOG_elut.tidy	Soy_SEC_DSSO_072018	Soy_SEC_DSSO_12abc	ENOG411DRVH	5	314.461754883	soybn	0.054945054945054944	1	0.8000983262010709	0.9560439560439561
soybn_Soy_SEC_DSSO_072018_3injections_virNOG_elut.tidy	Soy_SEC_DSSO_072018	Soy_SEC_DSSO_13abc	ENOG411DRVH	4	190.671487038	soybn	0.0380952380952381	0.8	0.48513351866949167	0.6628571428571429
soybn_Soy_SEC_DSSO_072018_3injections_virNOG_elut.tidy	Soy_SEC_DSSO_072018	Soy_SEC_DSSO_14abc	ENOG411DRVH	2	77.105083778	soybn	0.01282051282051282	0.4	0.19618172167017384	0.22307692307692306
soybn_Soy_SEC_DSSO_072018_3injections_virNOG_elut.tidy	Soy_SEC_DSSO_072018	Soy_SEC_DSSO_15abc	ENOG411DRVH	1	42.2542657091	soybn	0.01	0.2	0.10750931311594569	0.17400000000000002
soybn_Soy_SEC_DSSO_072018_3injections_virNOG_elut.tidy	Soy_SEC_DSSO_072018	Soy_SEC_DSSO_17abc	ENOG411DRVH	1	27.3210118521	soybn	0.00196078431372549	0.2	0.06951400452852516	0.03411764705882353
soybn_Soy_SEC_DSSO_072018_3injections_virNOG_elut.tidy	Soy_SEC_DSSO_072018	Soy_SEC_DSSO_24abc	ENOG411DRVH	1	34.4920068502	soybn	0.003816793893129771	0.2	0.08775947001386146	0.06641221374045801
soybn_Soy_SEC_DSSO_072018_3injections_virNOG_elut.tidy	Soy_SEC_DSSO_072018	Soy_SEC_DSSO_34abc	ENOG411DRVH	1	39.7647938958	soybn	0.007407407407407408	0.2	0.10117524482300762	0.1288888888888889
soybn_Soy_SEC_DSSO_072018_3injections_virNOG_elut.tidy	Soy_SEC_DSSO_072018	Soy_SEC_DSSO_17abc	ENOG411DRVJ	1	56.7492600863	soybn	0.00196078431372549	0.045454545454545456	0.028143558535013376	0.03125
soybn_Soy_SEC_DSSO_072018_3injections_virNOG_elut.tidy	Soy_SEC_DSSO_072018	Soy_SEC_DSSO_18abc	ENOG411DRVJ	5	358.159551281	soybn	0.013477088948787063	0.22727272727272727	0.17762142239426945	0.21479110512129382
soybn_Soy_SEC_DSSO_072018_3injections_virNOG_elut.tidy	Soy_SEC_DSSO_072018	Soy_SEC_DSSO_19abc	ENOG411DRVJ	16	1190.1630143	soybn	0.06274509803921569	0.7272727272727273	0.590235404095537	1
soybn_Soy_SEC_DSSO_072018_3injections_virNOG_elut.tidy	Soy_SEC_DSSO_072018	Soy_SEC_DSSO_20abc	ENOG411DRVJ	22	2016.4209162	soybn	0.03914590747330961	1	1	0.6238879003558718
soybn_Soy_SEC_DSSO_072018_3injections_virNOG_elut.tidy	Soy_SEC_DSSO_072018	Soy_SEC_DSSO_21abc	ENOG411DRVJ	12	1540.45049964	soybn	0.01791044776119403	0.5454545454545454	0.7639528469794992	0.28544776119402987
soybn_Soy_SEC_DSSO_072018_3injections_virNOG_elut.tidy	Soy_SEC_DSSO_072018	Soy_SEC_DSSO_22abc	ENOG411DRVJ	13	1161.9438518	soybn	0.031476997578692496	0.5909090909090909	0.5762407255672167	0.5016646489104116
soybn_Soy_SEC_DSSO_072018_3injections_virNOG_elut.tidy	Soy_SEC_DSSO_072018	Soy_SEC_DSSO_23abc	ENOG411DRVJ	15	916.719797244	soybn	0.05905511811023622	0.6818181818181818	0.45462720103676735	0.9411909448818898
soybn_Soy_SEC_DSSO_072018_3injections_virNOG_elut.tidy	Soy_SEC_DSSO_072018	Soy_SEC_DSSO_24abc	ENOG411DRVJ	7	382.103147714	soybn	0.026717557251908396	0.3181818181818182	0.18949572712927604	0.4258110687022901
soybn_Soy_SEC_DSSO_072018_3injections_virNOG_elut.tidy	Soy_SEC_DSSO_072018	Soy_SEC_DSSO_25abc	ENOG411DRVJ	5	260.87153171800003	soybn	0.008561643835616438	0.22727272727272727	0.12937354974953322	0.136451198630137
soybn_Soy_SEC_DSSO_072018_3injections_virNOG_elut.tidy	Soy_SEC_DSSO_072018	Soy_SEC_DSSO_35abc	ENOG411DRVJ	1	68.7330611414	soybn	0.008771929824561403	0.045454545454545456	0.034086663448685765	0.13980263157894737
soybn_Soy_SEC_DSSO_072018_3injections_virNOG_elut.tidy	Soy_SEC_DSSO_072018	Soy_SEC_DSSO_02abc	ENOG411DRVK	1	212.699773996	soybn	0.012345679012345678	1	1	1
soybn_Soy_SEC_DSSO_072018_3injections_virNOG_elut.tidy	Soy_SEC_DSSO_072018	Soy_SEC_DSSO_31abc	ENOG411DRVM	1	33.576642039	soybn	0.005780346820809248	1	0.02906486209033367	0.1791907514450867
soybn_Soy_SEC_DSSO_072018_3injections_virNOG_elut.tidy	Soy_SEC_DSSO_072018	Soy_SEC_DSSO_34abc	ENOG411DRVM	1	83.4426512186	soybn	0.007407407407407408	1	0.07223024706590499	0.22962962962962966
soybn_Soy_SEC_DSSO_072018_3injections_virNOG_elut.tidy	Soy_SEC_DSSO_072018	Soy_SEC_DSSO_35abc	ENOG411DRVM	1	65.7825228741	soybn	0.008771929824561403	1	0.05694315569344765	0.2719298245614035
soybn_Soy_SEC_DSSO_072018_3injections_virNOG_elut.tidy	Soy_SEC_DSSO_072018	Soy_SEC_DSSO_51abc	ENOG411DRVM	1	1155.23142462	soybn	0.03225806451612903	1	1	1
soybn_Soy_SEC_DSSO_072018_3injections_virNOG_elut.tidy	Soy_SEC_DSSO_072018	Soy_SEC_DSSO_12abc	ENOG411DRVN	1	177.644819712	soybn	0.01098901098901099	1	1	1
soybn_Soy_SEC_DSSO_072018_3injections_virNOG_elut.tidy	Soy_SEC_DSSO_072018	Soy_SEC_DSSO_18abc	ENOG411DRVN	1	75.8369054115	soybn	0.0026954177897574125	1	0.42690186820222364	0.24528301886792453
soybn_Soy_SEC_DSSO_072018_3injections_virNOG_elut.tidy	Soy_SEC_DSSO_072018	Soy_SEC_DSSO_06abc	ENOG411DRVQ	1	188.291286239	soybn	0.011764705882352941	0.5	1	0.4470588235294118
soybn_Soy_SEC_DSSO_072018_3injections_virNOG_elut.tidy	Soy_SEC_DSSO_072018	Soy_SEC_DSSO_13abc	ENOG411DRVQ	2	108.51051594	soybn	0.01904761904761905	1	0.5762906935707398	0.7238095238095239
soybn_Soy_SEC_DSSO_072018_3injections_virNOG_elut.tidy	Soy_SEC_DSSO_072018	Soy_SEC_DSSO_31abc	ENOG411DRVQ	1	37.8328131313	soybn	0.005780346820809248	0.5	0.2009270523718152	0.21965317919075145
soybn_Soy_SEC_DSSO_072018_3injections_virNOG_elut.tidy	Soy_SEC_DSSO_072018	Soy_SEC_DSSO_36abc	ENOG411DRVQ	1	105.37034009	soybn	0.02631578947368421	0.5	0.559613470143554	1
soybn_Soy_SEC_DSSO_072018_3injections_virNOG_elut.tidy	Soy_SEC_DSSO_072018	Soy_SEC_DSSO_19abc	ENOG411DRVS	1	188.220245213	soybn	0.00392156862745098	0.5	0.09978014909586998	0.12156862745098039
soybn_Soy_SEC_DSSO_072018_3injections_virNOG_elut.tidy	Soy_SEC_DSSO_072018	Soy_SEC_DSSO_33abc	ENOG411DRVS	1	224.911688338	soybn	0.005952380952380952	0.5	0.11923117925159028	0.1845238095238095
soybn_Soy_SEC_DSSO_072018_3injections_virNOG_elut.tidy	Soy_SEC_DSSO_072018	Soy_SEC_DSSO_34abc	ENOG411DRVS	2	611.996313183	soybn	0.014814814814814815	1	0.32443419307215327	0.4592592592592593
soybn_Soy_SEC_DSSO_072018_3injections_virNOG_elut.tidy	Soy_SEC_DSSO_072018	Soy_SEC_DSSO_51abc	ENOG411DRVS	1	1886.3496088	soybn	0.03225806451612903	0.5	1	1
soybn_Soy_SEC_DSSO_072018_3injections_virNOG_elut.tidy	Soy_SEC_DSSO_072018	Soy_SEC_DSSO_07abc	ENOG411DRVT	1	78.731579546	soybn	0.008130081300813009	1	1	0.7398373983739838
soybn_Soy_SEC_DSSO_072018_3injections_virNOG_elut.tidy	Soy_SEC_DSSO_072018	Soy_SEC_DSSO_10abc	ENOG411DRVT	1	72.2001519912	soybn	0.008403361344537815	1	0.9170418326107134	0.7647058823529411
soybn_Soy_SEC_DSSO_072018_3injections_virNOG_elut.tidy	Soy_SEC_DSSO_072018	Soy_SEC_DSSO_12abc	ENOG411DRVT	1	52.35754941	soybn	0.01098901098901099	1	0.6650133239027598	1
soybn_Soy_SEC_DSSO_072018_3injections_virNOG_elut.tidy	Soy_SEC_DSSO_072018	Soy_SEC_DSSO_29abc	ENOG411DRVT	1	26.6063736786	soybn	0.00211864406779661	1	0.3379377605787124	0.1927966101694915
soybn_Soy_SEC_DSSO_072018_3injections_virNOG_elut.tidy	Soy_SEC_DSSO_072018	Soy_SEC_DSSO_31abc	ENOG411DRVT	1	22.6278990522	soybn	0.005780346820809248	1	0.2874056278647292	0.5260115606936415
soybn_Soy_SEC_DSSO_072018_3injections_virNOG_elut.tidy	Soy_SEC_DSSO_072018	Soy_SEC_DSSO_21abc	ENOG411DRVU	1	125.13688268	soybn	0.0014925373134328358	1	1	0.1701492537313433
soybn_Soy_SEC_DSSO_072018_3injections_virNOG_elut.tidy	Soy_SEC_DSSO_072018	Soy_SEC_DSSO_25abc	ENOG411DRVU	1	49.1691410381	soybn	0.0017123287671232876	1	0.3929228536388853	0.1952054794520548
soybn_Soy_SEC_DSSO_072018_3injections_virNOG_elut.tidy	Soy_SEC_DSSO_072018	Soy_SEC_DSSO_29abc	ENOG411DRVU	1	53.4894100009	soybn	0.00211864406779661	1	0.42744719906187134	0.24152542372881358
soybn_Soy_SEC_DSSO_072018_3injections_virNOG_elut.tidy	Soy_SEC_DSSO_072018	Soy_SEC_DSSO_35abc	ENOG411DRVU	1	106.152875646	soybn	0.008771929824561403	1	0.8482940710410224	1
soybn_Soy_SEC_DSSO_072018_3injections_virNOG_elut.tidy	Soy_SEC_DSSO_072018	Soy_SEC_DSSO_10abc	ENOG411DRVV	1	106.1844697	soybn	0.008403361344537815	0.5	0.6169132887238743	0.7647058823529411
soybn_Soy_SEC_DSSO_072018_3injections_virNOG_elut.tidy	Soy_SEC_DSSO_072018	Soy_SEC_DSSO_12abc	ENOG411DRVV	1	172.122195519	soybn	0.01098901098901099	0.5	1	1
soybn_Soy_SEC_DSSO_072018_3injections_virNOG_elut.tidy	Soy_SEC_DSSO_072018	Soy_SEC_DSSO_23abc	ENOG411DRVV	1	74.9584301533	soybn	0.003937007874015748	0.5	0.43549543350453945	0.35826771653543305
soybn_Soy_SEC_DSSO_072018_3injections_virNOG_elut.tidy	Soy_SEC_DSSO_072018	Soy_SEC_DSSO_24abc	ENOG411DRVV	2	149.710095098	soybn	0.007633587786259542	1	0.8697895971323117	0.6946564885496183
soybn_Soy_SEC_DSSO_072018_3injections_virNOG_elut.tidy	Soy_SEC_DSSO_072018	Soy_SEC_DSSO_26abc	ENOG411DRVV	2	111.69758738	soybn	0.001951219512195122	1	0.6489435429474874	0.1775609756097561
soybn_Soy_SEC_DSSO_072018_3injections_virNOG_elut.tidy	Soy_SEC_DSSO_072018	Soy_SEC_DSSO_28abc	ENOG411DRVV	2	97.2472728493	soybn	0.0023837902264600714	1	0.5649897304416222	0.21692491060786648
soybn_Soy_SEC_DSSO_072018_3injections_virNOG_elut.tidy	Soy_SEC_DSSO_072018	Soy_SEC_DSSO_28abc	ENOG411DRVW	1	139.43904651	soybn	0.0011918951132300357	0.3333333333333333	0.30309074355501486	0.0536352800953516
soybn_Soy_SEC_DSSO_072018_3injections_virNOG_elut.tidy	Soy_SEC_DSSO_072018	Soy_SEC_DSSO_29abc	ENOG411DRVW	2	319.038703757	soybn	0.00423728813559322	0.6666666666666666	0.69347632793517755	0.1906779661016949
soybn_Soy_SEC_DSSO_072018_3injections_virNOG_elut.tidy	Soy_SEC_DSSO_072018	Soy_SEC_DSSO_30abc	ENOG411DRVW	1	114.5531721	soybn	0.005405405405405406	0.3333333333333333	0.24899773038741055	0.24324324324324326
soybn_Soy_SEC_DSSO_072018_3injections_virNOG_elut.tidy	Soy_SEC_DSSO_072018	Soy_SEC_DSSO_32abc	ENOG411DRVW	1	149.425315869	soybn	0.005813953488372093	0.3333333333333333	0.3247973306345737	0.26162790697674415
soybn_Soy_SEC_DSSO_072018_3injections_virNOG_elut.tidy	Soy_SEC_DSSO_072018	Soy_SEC_DSSO_34abc	ENOG411DRVW	3	460.057093379	soybn	0.022222222222222223	1	1	1
soybn_Soy_SEC_DSSO_072018_3injections_virNOG_elut.tidy	Soy_SEC_DSSO_072018	Soy_SEC_DSSO_35abc	ENOG411DRVW	2	356.644001153	soybn	0.017543859649122806	0.6666666666666666	0.7752168291407971	0.7894736842105262
soybn_Soy_SEC_DSSO_072018_3injections_virNOG_elut.tidy	Soy_SEC_DSSO_072018	Soy_SEC_DSSO_03abc	ENOG411DRVX	6	1743.51193701	soybn	0.03468208092485549	0.17647058823529413	0.15410996533474491	0.10918432883750802
soybn_Soy_SEC_DSSO_072018_3injections_virNOG_elut.tidy	Soy_SEC_DSSO_072018	Soy_SEC_DSSO_04abc	ENOG411DRVX	15	3615.59531271	soybn	0.078534031413612565	0.4411764705882353	0.3195844298386404	0.24723676556137292
soybn_Soy_SEC_DSSO_072018_3injections_virNOG_elut.tidy	Soy_SEC_DSSO_072018	Soy_SEC_DSSO_05abc	ENOG411DRVX	14	3532.13086468	soybn	0.12389380530973451	0.4117647058823529	0.3122069620280984	0.39003605375286793
soybn_Soy_SEC_DSSO_072018_3injections_virNOG_elut.tidy	Soy_SEC_DSSO_072018	Soy_SEC_DSSO_06abc	ENOG411DRVX	27	10331.6743195	soybn	0.3176470588235294	0.7941176470588235	0.9132222942841183	1
soybn_Soy_SEC_DSSO_072018_3injections_virNOG_elut.tidy	Soy_SEC_DSSO_072018	Soy_SEC_DSSO_07abc	ENOG411DRVX	34	10044.0764963	soybn	0.2764227642276423	1	0.8878013667740327	0.87021981330924425
soybn_Soy_SEC_DSSO_072018_3injections_virNOG_elut.tidy	Soy_SEC_DSSO_072018	Soy_SEC_DSSO_08abc	ENOG411DRVX	30	11313.4276114	soybn	0.2777777777777778	0.8823529411764706	1	0.874485596707819
soybn_Soy_SEC_DSSO_072018_3injections_virNOG_elut.tidy	Soy_SEC_DSSO_072018	Soy_SEC_DSSO_09abc	ENOG411DRVX	24	9010.10027651	soybn	0.2857142857142857	0.7058823529411765	0.7964076481499694	0.8994708994708994
soybn_Soy_SEC_DSSO_072018_3injections_virNOG_elut.tidy	Soy_SEC_DSSO_072018	Soy_SEC_DSSO_10abc	ENOG411DRVX	4	1197.58509668	soybn	0.03361344537815126	0.11764705882352941	0.10585519595080548	0.10582010582010583
soybn_Soy_SEC_DSSO_072018_3injections_virNOG_elut.tidy	Soy_SEC_DSSO_072018	Soy_SEC_DSSO_11abc	ENOG411DRVX	16	5514.01486588	soybn	0.1839080459770115	0.47058823529411764	0.4873867633469269	0.5789697743720732
soybn_Soy_SEC_DSSO_072018_3injections_virNOG_elut.tidy	Soy_SEC_DSSO_072018	Soy_SEC_DSSO_12abc	ENOG411DRVX	16	4255.43207042	soybn	0.17582417582417584	0.47058823529411764	0.3761399477318443	0.5535205535205536
soybn_Soy_SEC_DSSO_072018_3injections_virNOG_elut.tidy	Soy_SEC_DSSO_072018	Soy_SEC_DSSO_13abc	ENOG411DRVX	19	3956.01498459	soybn	0.18095238095238095	0.5588235294117647	0.34967430919023273	0.5696649029982364
soybn_Soy_SEC_DSSO_072018_3injections_virNOG_elut.tidy	Soy_SEC_DSSO_072018	Soy_SEC_DSSO_14abc	ENOG411DRVX	21	3609.37881073	soybn	0.1346153846153846	0.6176470588235294	0.31903494985843206	0.4237891737891738
soybn_Soy_SEC_DSSO_072018_3injections_virNOG_elut.tidy	Soy_SEC_DSSO_072018	Soy_SEC_DSSO_15abc	ENOG411DRVX	13	2541.39356979	soybn	0.13	0.38235294117647056	0.22463515541736964	0.4092592592592593
soybn_Soy_SEC_DSSO_072018_3injections_virNOG_elut.tidy	Soy_SEC_DSSO_072018	Soy_SEC_DSSO_16abc	ENOG411DRVX	22	2493.45673743	soybn	0.07942238267148015	0.6470588235294118	0.220397992816736	0.2500334269287338
soybn_Soy_SEC_DSSO_072018_3injections_virNOG_elut.tidy	Soy_SEC_DSSO_072018	Soy_SEC_DSSO_17abc	ENOG411DRVX	16	2086.88633817	soybn	0.03137254901960784	0.47058823529411764	0.18446101480926472	0.09876543209876544
soybn_Soy_SEC_DSSO_072018_3injections_virNOG_elut.tidy	Soy_SEC_DSSO_072018	Soy_SEC_DSSO_18abc	ENOG411DRVX	6	796.572728545	soybn	0.016172506738544475	0.17647058823529413	0.07040949532768759	0.05091344713986224
soybn_Soy_SEC_DSSO_072018_3injections_virNOG_elut.tidy	Soy_SEC_DSSO_072018	Soy_SEC_DSSO_19abc	ENOG411DRVX	7	954.537842805	soybn	0.027450980392156862	0.20588235294117646	0.0843721174158712	0.08641975308641976
soybn_Soy_SEC_DSSO_072018_3injections_virNOG_elut.tidy	Soy_SEC_DSSO_072018	Soy_SEC_DSSO_20abc	ENOG411DRVX	8	1399.51341149	soybn	0.014234875444839857	0.23529411764705882	0.12370374916968374	0.04481349677079215
soybn_Soy_SEC_DSSO_072018_3injections_virNOG_elut.tidy	Soy_SEC_DSSO_072018	Soy_SEC_DSSO_21abc	ENOG411DRVX	9	2323.02562139	soybn	0.013432835820895522	0.2647058823529412	0.2053334940729367	0.04228855721393035
soybn_Soy_SEC_DSSO_072018_3injections_virNOG_elut.tidy	Soy_SEC_DSSO_072018	Soy_SEC_DSSO_22abc	ENOG411DRVX	10	1945.59058064	soybn	0.024213075060532687	0.29411764705882354	0.17197180619952185	0.0762263474127881
soybn_Soy_SEC_DSSO_072018_3injections_virNOG_elut.tidy	Soy_SEC_DSSO_072018	Soy_SEC_DSSO_23abc	ENOG411DRVX	10	1249.55858051	soybn	0.03937007874015748	0.29411764705882354	0.11044916036329074	0.12394284047827356
soybn_Soy_SEC_DSSO_072018_3injections_virNOG_elut.tidy	Soy_SEC_DSSO_072018	Soy_SEC_DSSO_24abc	ENOG411DRVX	1	135.547592563	soybn	0.003816793893129771	0.029411764705882353	0.011981125192016535	0.01201583262651965
soybn_Soy_SEC_DSSO_072018_3injections_virNOG_elut.tidy	Soy_SEC_DSSO_072018	Soy_SEC_DSSO_35abc	ENOG411DRVX	1	184.793108368	soybn	0.008771929824561403	0.029411764705882353	0.01633396303183951	0.02761533463287849
soybn_Soy_SEC_DSSO_072018_3injections_virNOG_elut.tidy	Soy_SEC_DSSO_072018	Soy_SEC_DSSO_36abc	ENOG411DRVX	1	201.495244264	soybn	0.02631578947368421	0.029411764705882353	0.017810273878533758	0.08284600389863547
soybn_Soy_SEC_DSSO_072018_3injections_virNOG_elut.tidy	Soy_SEC_DSSO_072018	Soy_SEC_DSSO_39abc	ENOG411DRVX	2	1103.00969594	soybn	0.0425531914893617	0.058823529411764705	0.0974956250065674	0.13396375098502758
soybn_Soy_SEC_DSSO_072018_3injections_virNOG_elut.tidy	Soy_SEC_DSSO_072018	Soy_SEC_DSSO_05abc	ENOG411DRVZ	1	172.50925809699999	soybn	0.008849557522123894	1	1	1
soybn_Soy_SEC_DSSO_072018_3injections_virNOG_elut.tidy	Soy_SEC_DSSO_072018	Soy_SEC_DSSO_07abc	ENOG411DRVZ	1	132.430135087	soybn	0.008130081300813009	1	0.7676697271084202	0.91869918699187
soybn_Soy_SEC_DSSO_072018_3injections_virNOG_elut.tidy	Soy_SEC_DSSO_072018	Soy_SEC_DSSO_22abc	ENOG411DRVZ	1	123.730381815	soybn	0.002421307506053269	1	0.7172390814261564	0.2736077481840194
soybn_Soy_SEC_DSSO_072018_3injections_virNOG_elut.tidy	Soy_SEC_DSSO_072018	Soy_SEC_DSSO_25abc	ENOG411DRVZ	1	115.408804085	soybn	0.0017123287671232876	1	0.6690006400706155	0.1934931506849315
soybn_Soy_SEC_DSSO_072018_3injections_virNOG_elut.tidy	Soy_SEC_DSSO_072018	Soy_SEC_DSSO_15abc	ENOG411DRW3	10	604.788988395	soybn	0.1	0.9090909090909091	1	1
soybn_Soy_SEC_DSSO_072018_3injections_virNOG_elut.tidy	Soy_SEC_DSSO_072018	Soy_SEC_DSSO_16abc	ENOG411DRW3	11	460.699807407	soybn	0.039711191335740074	1	0.7617529687992723	0.3971119133574007
soybn_Soy_SEC_DSSO_072018_3injections_virNOG_elut.tidy	Soy_SEC_DSSO_072018	Soy_SEC_DSSO_17abc	ENOG411DRW3	2	78.9724064954	soybn	0.00392156862745098	0.18181818181818182	0.13057844638504149	0.0392156862745098
soybn_Soy_SEC_DSSO_072018_3injections_virNOG_elut.tidy	Soy_SEC_DSSO_072018	Soy_SEC_DSSO_22abc	ENOG411DRW3	1	64.3110622968	soybn	0.002421307506053269	0.09090909090909091	0.1063363644689859	0.024213075060532687
soybn_Soy_SEC_DSSO_072018_3injections_virNOG_elut.tidy	Soy_SEC_DSSO_072018	Soy_SEC_DSSO_24abc	ENOG411DRW4	1	96.2476198875	soybn	0.003816793893129771	1	1	1
soybn_Soy_SEC_DSSO_072018_3injections_virNOG_elut.tidy	Soy_SEC_DSSO_072018	Soy_SEC_DSSO_26abc	ENOG411DRW6	1	74.63070764	soybn	9.75609756097561e-4	0.5	0.1809311061621806	0.02634146341463415
soybn_Soy_SEC_DSSO_072018_3injections_virNOG_elut.tidy	Soy_SEC_DSSO_072018	Soy_SEC_DSSO_34abc	ENOG411DRW6	1	78.8321204798	soybn	0.007407407407407408	0.5	0.19111680983011117	0.2
soybn_Soy_SEC_DSSO_072018_3injections_virNOG_elut.tidy	Soy_SEC_DSSO_072018	Soy_SEC_DSSO_35abc	ENOG411DRW6	1	79.9042922405	soybn	0.008771929824561403	0.5	0.19371613159448545	0.23684210526315788
soybn_Soy_SEC_DSSO_072018_3injections_virNOG_elut.tidy	Soy_SEC_DSSO_072018	Soy_SEC_DSSO_37abc	ENOG411DRW6	2	412.481353942	soybn	0.037037037037037035	1	1	1
soybn_Soy_SEC_DSSO_072018_3injections_virNOG_elut.tidy	Soy_SEC_DSSO_072018	Soy_SEC_DSSO_39abc	ENOG411DRW6	1	185.476632961	soybn	0.02127659574468085	0.5	0.44966064814430456	0.574468085106383
soybn_Soy_SEC_DSSO_072018_3injections_virNOG_elut.tidy	Soy_SEC_DSSO_072018	Soy_SEC_DSSO_09abc	ENOG411DRWB	1	238.587702105	soybn	0.011904761904761904	0.1111111111111111	0.17091938640460927	0.3664021164021164
soybn_Soy_SEC_DSSO_072018_3injections_virNOG_elut.tidy	Soy_SEC_DSSO_072018	Soy_SEC_DSSO_15abc	ENOG411DRWB	3	720.780994135	soybn	0.03	0.3333333333333333	0.5163528721838372	0.9233333333333333
soybn_Soy_SEC_DSSO_072018_3injections_virNOG_elut.tidy	Soy_SEC_DSSO_072018	Soy_SEC_DSSO_16abc	ENOG411DRWB	9	1395.90778509	soybn	0.032490974729241874	1	1	1
soybn_Soy_SEC_DSSO_072018_3injections_virNOG_elut.tidy	Soy_SEC_DSSO_072018	Soy_SEC_DSSO_17abc	ENOG411DRWB	4	617.652409487	soybn	0.00784313725490196	0.4444444444444444	0.44247364767521324	0.24139433551198258
soybn_Soy_SEC_DSSO_072018_3injections_virNOG_elut.tidy	Soy_SEC_DSSO_072018	Soy_SEC_DSSO_08abc	ENOG411DRWC	1	397.139573325	soybn	0.009259259259259259	1	1	1
soybn_Soy_SEC_DSSO_072018_3injections_virNOG_elut.tidy	Soy_SEC_DSSO_072018	Soy_SEC_DSSO_16abc	ENOG411DRWC	1	110.801716818	soybn	0.0036101083032490976	1	0.2789994356148567	0.38989169675090257
soybn_Soy_SEC_DSSO_072018_3injections_virNOG_elut.tidy	Soy_SEC_DSSO_072018	Soy_SEC_DSSO_30abc	ENOG411DRWC	1	98.7094517489	soybn	0.005405405405405406	1	0.2485510343944518	0.5837837837837838
soybn_Soy_SEC_DSSO_072018_3injections_virNOG_elut.tidy	Soy_SEC_DSSO_072018	Soy_SEC_DSSO_06abc	ENOG411DRWD	1	138.811575964	soybn	0.011764705882352941	1	1	1
soybn_Soy_SEC_DSSO_072018_3injections_virNOG_elut.tidy	Soy_SEC_DSSO_072018	Soy_SEC_DSSO_08abc	ENOG411DRWE	1	159.520857884	soybn	0.009259259259259259	0.03571428571428571	0.039859387996873726	0.028769841269841268
soybn_Soy_SEC_DSSO_072018_3injections_virNOG_elut.tidy	Soy_SEC_DSSO_072018	Soy_SEC_DSSO_09abc	ENOG411DRWE	13	1850.48692112	soybn	0.15476190476190477	0.4642857142857143	0.4623801373090561	0.48086734693877553
soybn_Soy_SEC_DSSO_072018_3injections_virNOG_elut.tidy	Soy_SEC_DSSO_072018	Soy_SEC_DSSO_10abc	ENOG411DRWE	22	3381.39079118	soybn	0.18487394957983194	0.7857142857142857	0.8449062354761693	0.5744297719087635
soybn_Soy_SEC_DSSO_072018_3injections_virNOG_elut.tidy	Soy_SEC_DSSO_072018	Soy_SEC_DSSO_11abc	ENOG411DRWE	28	4002.08999437	soybn	0.3218390804597701	1	1	1
soybn_Soy_SEC_DSSO_072018_3injections_virNOG_elut.tidy	Soy_SEC_DSSO_072018	Soy_SEC_DSSO_12abc	ENOG411DRWE	22	2523.82759826	soybn	0.24175824175824176	0.7857142857142857	0.6306273976373425	0.7511773940345369
soybn_Soy_SEC_DSSO_072018_3injections_virNOG_elut.tidy	Soy_SEC_DSSO_072018	Soy_SEC_DSSO_13abc	ENOG411DRWE	15	1244.74862386	soybn	0.14285714285714285	0.5357142857142857	0.311024646025219	0.44387755102040816
soybn_Soy_SEC_DSSO_072018_3injections_virNOG_elut.tidy	Soy_SEC_DSSO_072018	Soy_SEC_DSSO_14abc	ENOG411DRWE	3	199.173431305	soybn	0.019230769230769232	0.10714285714285714	0.04976735445359555	0.059752747252747256
soybn_Soy_SEC_DSSO_072018_3injections_virNOG_elut.tidy	Soy_SEC_DSSO_072018	Soy_SEC_DSSO_18abc	ENOG411DRWE	1	28.6359260257	soybn	0.0026954177897574125	0.03571428571428571	0.007155242902079668	0.008375048132460532
soybn_Soy_SEC_DSSO_072018_3injections_virNOG_elut.tidy	Soy_SEC_DSSO_072018	Soy_SEC_DSSO_23abc	ENOG411DRWE	1	25.4819316867	soybn	0.003937007874015748	0.03571428571428571	0.006367156091578922	0.012232845894263216
soybn_Soy_SEC_DSSO_072018_3injections_virNOG_elut.tidy	Soy_SEC_DSSO_072018	Soy_SEC_DSSO_24abc	ENOG411DRWE	1	37.4217456291	soybn	0.003816793893129771	0.03571428571428571	0.00935055075766502	0.011859323882224646
soybn_Soy_SEC_DSSO_072018_3injections_virNOG_elut.tidy	Soy_SEC_DSSO_072018	Soy_SEC_DSSO_35abc	ENOG411DRWE	1	65.3022242791	soybn	0.008771929824561403	0.03571428571428571	0.016317030444334055	0.02725563909774436
soybn_Soy_SEC_DSSO_072018_3injections_virNOG_elut.tidy	Soy_SEC_DSSO_072018	Soy_SEC_DSSO_40abc	ENOG411DRWE	1	111.436190569	soybn	0.007692307692307693	0.03571428571428571	0.027844498930749816	0.023901098901098903
soybn_Soy_SEC_DSSO_072018_3injections_virNOG_elut.tidy	Soy_SEC_DSSO_072018	Soy_SEC_DSSO_06abc	ENOG411DRWG	1	160.486929121	soybn	0.011764705882352941	0.1	0.2734468680535883	0.9870588235294118
soybn_Soy_SEC_DSSO_072018_3injections_virNOG_elut.tidy	Soy_SEC_DSSO_072018	Soy_SEC_DSSO_28abc	ENOG411DRWG	10	586.903519003	soybn	0.011918951132300357	1	1	1
soybn_Soy_SEC_DSSO_072018_3injections_virNOG_elut.tidy	Soy_SEC_DSSO_072018	Soy_SEC_DSSO_29abc	ENOG411DRWG	4	279.759242808	soybn	0.00847457627118644	0.4	0.47666990186605096	0.7110169491525424
soybn_Soy_SEC_DSSO_072018_3injections_virNOG_elut.tidy	Soy_SEC_DSSO_072018	Soy_SEC_DSSO_30abc	ENOG411DRWG	1	65.2922369662	soybn	0.005405405405405406	0.1	0.11124867180403844	0.45351351351351354
soybn_Soy_SEC_DSSO_072018_3injections_virNOG_elut.tidy	Soy_SEC_DSSO_072018	Soy_SEC_DSSO_06abc	ENOG411DRWH	1	131.911909568	soybn	0.011764705882352941	1	1	1
soybn_Soy_SEC_DSSO_072018_3injections_virNOG_elut.tidy	Soy_SEC_DSSO_072018	Soy_SEC_DSSO_15abc	ENOG411DRWH	1	56.2151536522	soybn	0.01	1	0.4261567726242439	0.85
soybn_Soy_SEC_DSSO_072018_3injections_virNOG_elut.tidy	Soy_SEC_DSSO_072018	Soy_SEC_DSSO_23abc	ENOG411DRWH	1	56.1630745538	soybn	0.003937007874015748	1	0.42576197052812875	0.3346456692913386
soybn_Soy_SEC_DSSO_072018_3injections_virNOG_elut.tidy	Soy_SEC_DSSO_072018	Soy_SEC_DSSO_28abc	ENOG411DRWH	1	58.6255068357	soybn	0.0011918951132300357	1	0.444429218163041	0.10131108462455303
soybn_Soy_SEC_DSSO_072018_3injections_virNOG_elut.tidy	Soy_SEC_DSSO_072018	Soy_SEC_DSSO_32abc	ENOG411DRWH	1	115.506625284	soybn	0.005813953488372093	1	0.8756345477999229	0.4941860465116279
soybn_Soy_SEC_DSSO_072018_3injections_virNOG_elut.tidy	Soy_SEC_DSSO_072018	Soy_SEC_DSSO_03abc	ENOG411DRWI	1	199.836834391	soybn	0.005780346820809248	1	1	0.653179190751445
soybn_Soy_SEC_DSSO_072018_3injections_virNOG_elut.tidy	Soy_SEC_DSSO_072018	Soy_SEC_DSSO_04abc	ENOG411DRWI	1	184.58445365	soybn	0.005235602094240838	1	0.9236758288957018	0.5916230366492147
soybn_Soy_SEC_DSSO_072018_3injections_virNOG_elut.tidy	Soy_SEC_DSSO_072018	Soy_SEC_DSSO_05abc	ENOG411DRWI	1	162.876798777	soybn	0.008849557522123894	1	0.8150489336631298	1
soybn_Soy_SEC_DSSO_072018_3injections_virNOG_elut.tidy	Soy_SEC_DSSO_072018	Soy_SEC_DSSO_28abc	ENOG411DRWI	1	67.6498802807	soybn	0.0011918951132300357	1	0.33852558006566746	0.13468414779499405
soybn_Soy_SEC_DSSO_072018_3injections_virNOG_elut.tidy	Soy_SEC_DSSO_072018	Soy_SEC_DSSO_16abc	ENOG411DRWM	1	129.338511267	soybn	0.0036101083032490976	1	1	1
soybn_Soy_SEC_DSSO_072018_3injections_virNOG_elut.tidy	Soy_SEC_DSSO_072018	Soy_SEC_DSSO_07abc	ENOG411DRWP	1	203.198853059	soybn	0.008130081300813009	1	1	1
soybn_Soy_SEC_DSSO_072018_3injections_virNOG_elut.tidy	Soy_SEC_DSSO_072018	Soy_SEC_DSSO_24abc	ENOG411DRWQ	1	289.552353296	soybn	0.003816793893129771	1	1	1
soybn_Soy_SEC_DSSO_072018_3injections_virNOG_elut.tidy	Soy_SEC_DSSO_072018	Soy_SEC_DSSO_03abc	ENOG411DRWR	1	50.3177587582	soybn	0.005780346820809248	1	0.07845880785680054	0.1791907514450867
soybn_Soy_SEC_DSSO_072018_3injections_virNOG_elut.tidy	Soy_SEC_DSSO_072018	Soy_SEC_DSSO_06abc	ENOG411DRWR	1	116.902965091	soybn	0.011764705882352941	1	0.18228290572402153	0.36470588235294116
soybn_Soy_SEC_DSSO_072018_3injections_virNOG_elut.tidy	Soy_SEC_DSSO_072018	Soy_SEC_DSSO_14abc	ENOG411DRWR	1	53.0303104741	soybn	0.00641025641025641	1	0.08268839953838056	0.1987179487179487
soybn_Soy_SEC_DSSO_072018_3injections_virNOG_elut.tidy	Soy_SEC_DSSO_072018	Soy_SEC_DSSO_18abc	ENOG411DRWR	1	41.0868858465	soybn	0.0026954177897574125	1	0.06406541470886767	0.0835579514824798
soybn_Soy_SEC_DSSO_072018_3injections_virNOG_elut.tidy	Soy_SEC_DSSO_072018	Soy_SEC_DSSO_31abc	ENOG411DRWR	1	39.5603674768	soybn	0.005780346820809248	1	0.06168516538111615	0.1791907514450867
soybn_Soy_SEC_DSSO_072018_3injections_virNOG_elut.tidy	Soy_SEC_DSSO_072018	Soy_SEC_DSSO_36abc	ENOG411DRWR	1	144.548094856	soybn	0.02631578947368421	1	0.22538903719604347	0.8157894736842105
soybn_Soy_SEC_DSSO_072018_3injections_virNOG_elut.tidy	Soy_SEC_DSSO_072018	Soy_SEC_DSSO_49abc	ENOG411DRWR	1	641.32708784	soybn	0.03225806451612903	1	1	1
soybn_Soy_SEC_DSSO_072018_3injections_virNOG_elut.tidy	Soy_SEC_DSSO_072018	Soy_SEC_DSSO_02abc	ENOG411DRWT	1	138.681743782	soybn	0.012345679012345678	1	1	1
soybn_Soy_SEC_DSSO_072018_3injections_virNOG_elut.tidy	Soy_SEC_DSSO_072018	Soy_SEC_DSSO_25abc	ENOG411DRWT	1	44.2941719995	soybn	0.0017123287671232876	1	0.3193943974999909	0.1386986301369863
soybn_Soy_SEC_DSSO_072018_3injections_virNOG_elut.tidy	Soy_SEC_DSSO_072018	Soy_SEC_DSSO_34abc	ENOG411DRWT	1	68.0134074769	soybn	0.007407407407407408	1	0.49042798007943494	0.6000000000000001
soybn_Soy_SEC_DSSO_072018_3injections_virNOG_elut.tidy	Soy_SEC_DSSO_072018	Soy_SEC_DSSO_30abc	ENOG411DRX0	1	30.2412676384	soybn	0.005405405405405406	1	0.22338145951676436	0.9081081081081082
soybn_Soy_SEC_DSSO_072018_3injections_virNOG_elut.tidy	Soy_SEC_DSSO_072018	Soy_SEC_DSSO_33abc	ENOG411DRX0	1	135.379488091	soybn	0.005952380952380952	1	1	1
soybn_Soy_SEC_DSSO_072018_3injections_virNOG_elut.tidy	Soy_SEC_DSSO_072018	Soy_SEC_DSSO_24abc	ENOG411DRX1	1	31.0838175714	soybn	0.003816793893129771	1	1	1
soybn_Soy_SEC_DSSO_072018_3injections_virNOG_elut.tidy	Soy_SEC_DSSO_072018	Soy_SEC_DSSO_30abc	ENOG411DRX2	2	316.514136456	soybn	0.010810810810810811	1	0.47709299274108885	0.41081081081081083
soybn_Soy_SEC_DSSO_072018_3injections_virNOG_elut.tidy	Soy_SEC_DSSO_072018	Soy_SEC_DSSO_36abc	ENOG411DRX2	1	663.422312362	soybn	0.02631578947368421	0.5	1	1
soybn_Soy_SEC_DSSO_072018_3injections_virNOG_elut.tidy	Soy_SEC_DSSO_072018	Soy_SEC_DSSO_23abc	ENOG411DRX5	2	233.862892524	soybn	0.007874015748031496	1	1	1
soybn_Soy_SEC_DSSO_072018_3injections_virNOG_elut.tidy	Soy_SEC_DSSO_072018	Soy_SEC_DSSO_30abc	ENOG411DRX5	1	51.8040633887	soybn	0.005405405405405406	0.5	0.2215146782355976	0.6864864864864866
soybn_Soy_SEC_DSSO_072018_3injections_virNOG_elut.tidy	Soy_SEC_DSSO_072018	Soy_SEC_DSSO_03abc	ENOG411DRX6	1	98.0881769173	soybn	0.005780346820809248	0.3333333333333333	0.3608769688513824	0.36801541425818884
soybn_Soy_SEC_DSSO_072018_3injections_virNOG_elut.tidy	Soy_SEC_DSSO_072018	Soy_SEC_DSSO_04abc	ENOG411DRX6	3	271.805034357	soybn	0.015706806282722512	1	1	1
soybn_Soy_SEC_DSSO_072018_3injections_virNOG_elut.tidy	Soy_SEC_DSSO_072018	Soy_SEC_DSSO_15abc	ENOG411DRX6	1	121.202172517	soybn	0.01	0.3333333333333333	0.44591584848207055	0.6366666666666667
soybn_Soy_SEC_DSSO_072018_3injections_virNOG_elut.tidy	Soy_SEC_DSSO_072018	Soy_SEC_DSSO_16abc	ENOG411DRX6	1	67.3984866925	soybn	0.0036101083032490976	0.3333333333333333	0.24796629264775144	0.2298435619735259
soybn_Soy_SEC_DSSO_072018_3injections_virNOG_elut.tidy	Soy_SEC_DSSO_072018	Soy_SEC_DSSO_17abc	ENOG411DRX6	1	71.0048910822	soybn	0.00196078431372549	0.3333333333333333	0.2612346428761847	0.12483660130718954
soybn_Soy_SEC_DSSO_072018_3injections_virNOG_elut.tidy	Soy_SEC_DSSO_072018	Soy_SEC_DSSO_27abc	ENOG411DRX8	1	58.1371266714	soybn	0.002785515320334262	1	0.22445439838924502	0.10584958217270196
soybn_Soy_SEC_DSSO_072018_3injections_virNOG_elut.tidy	Soy_SEC_DSSO_072018	Soy_SEC_DSSO_36abc	ENOG411DRX8	1	136.525977009	soybn	0.02631578947368421	1	0.5270961567685103	1
soybn_Soy_SEC_DSSO_072018_3injections_virNOG_elut.tidy	Soy_SEC_DSSO_072018	Soy_SEC_DSSO_38abc	ENOG411DRX8	1	259.015314864	soybn	0.007692307692307693	1	1	0.2923076923076923
soybn_Soy_SEC_DSSO_072018_3injections_virNOG_elut.tidy	Soy_SEC_DSSO_072018	Soy_SEC_DSSO_16abc	ENOG411DRXC	1	204.653941372	soybn	0.0036101083032490976	1	1	1
soybn_Soy_SEC_DSSO_072018_3injections_virNOG_elut.tidy	Soy_SEC_DSSO_072018	Soy_SEC_DSSO_11abc	ENOG411DRXD	1	89.0635077651	soybn	0.011494252873563218	1	1	1
soybn_Soy_SEC_DSSO_072018_3injections_virNOG_elut.tidy	Soy_SEC_DSSO_072018	Soy_SEC_DSSO_29abc	ENOG411DRXD	1	66.3882112921	soybn	0.00211864406779661	1	0.7454030607821464	0.1843220338983051
soybn_Soy_SEC_DSSO_072018_3injections_virNOG_elut.tidy	Soy_SEC_DSSO_072018	Soy_SEC_DSSO_34abc	ENOG411DRXD	1	75.4255932542	soybn	0.007407407407407408	1	0.8468742714819942	0.6444444444444445
soybn_Soy_SEC_DSSO_072018_3injections_virNOG_elut.tidy	Soy_SEC_DSSO_072018	Soy_SEC_DSSO_02abc	ENOG411DRXF	5	2106.63659558	soybn	0.06172839506172839	1	1	1
soybn_Soy_SEC_DSSO_072018_3injections_virNOG_elut.tidy	Soy_SEC_DSSO_072018	Soy_SEC_DSSO_03abc	ENOG411DRXF	5	1474.6743154	soybn	0.028901734104046242	1	0.7000136228973047	0.4682080924855492
soybn_Soy_SEC_DSSO_072018_3injections_virNOG_elut.tidy	Soy_SEC_DSSO_072018	Soy_SEC_DSSO_04abc	ENOG411DRXF	5	1362.12102063	soybn	0.02617801047120419	1	0.6465856633687597	0.42408376963350786
soybn_Soy_SEC_DSSO_072018_3injections_virNOG_elut.tidy	Soy_SEC_DSSO_072018	Soy_SEC_DSSO_05abc	ENOG411DRXF	5	1414.03732738	soybn	0.04424778761061947	1	0.6712298316410319	0.7168141592920354
soybn_Soy_SEC_DSSO_072018_3injections_virNOG_elut.tidy	Soy_SEC_DSSO_072018	Soy_SEC_DSSO_22abc	ENOG411DRXG	1	241.920541857	soybn	0.002421307506053269	1	1	1
soybn_Soy_SEC_DSSO_072018_3injections_virNOG_elut.tidy	Soy_SEC_DSSO_072018	Soy_SEC_DSSO_26abc	ENOG411DRXH	1	211.863236671	soybn	9.75609756097561e-4	1	1	1
soybn_Soy_SEC_DSSO_072018_3injections_virNOG_elut.tidy	Soy_SEC_DSSO_072018	Soy_SEC_DSSO_06abc	ENOG411DRXM	1	100.528926157	soybn	0.011764705882352941	0.5	1	1
soybn_Soy_SEC_DSSO_072018_3injections_virNOG_elut.tidy	Soy_SEC_DSSO_072018	Soy_SEC_DSSO_24abc	ENOG411DRXM	2	66.4881187428	soybn	0.007633587786259542	1	0.6613829599548579	0.648854961832061
soybn_Soy_SEC_DSSO_072018_3injections_virNOG_elut.tidy	Soy_SEC_DSSO_072018	Soy_SEC_DSSO_12abc	ENOG411DRXN	1	386.837630366	soybn	0.01098901098901099	0.1	0.23655262920402836	0.21978021978021978
soybn_Soy_SEC_DSSO_072018_3injections_virNOG_elut.tidy	Soy_SEC_DSSO_072018	Soy_SEC_DSSO_13abc	ENOG411DRXN	2	570.387896857	soybn	0.01904761904761905	0.2	0.3487942901005282	0.380952380952381
soybn_Soy_SEC_DSSO_072018_3injections_virNOG_elut.tidy	Soy_SEC_DSSO_072018	Soy_SEC_DSSO_14abc	ENOG411DRXN	3	720.637350811	soybn	0.019230769230769232	0.3	0.44067238204225817	0.38461538461538464
soybn_Soy_SEC_DSSO_072018_3injections_virNOG_elut.tidy	Soy_SEC_DSSO_072018	Soy_SEC_DSSO_15abc	ENOG411DRXN	5	1212.55782456	soybn	0.05	0.5	0.7414835552327265	1
soybn_Soy_SEC_DSSO_072018_3injections_virNOG_elut.tidy	Soy_SEC_DSSO_072018	Soy_SEC_DSSO_16abc	ENOG411DRXN	3	450.617440604	soybn	0.010830324909747292	0.3	0.27555421699593563	0.21660649819494582
soybn_Soy_SEC_DSSO_072018_3injections_virNOG_elut.tidy	Soy_SEC_DSSO_072018	Soy_SEC_DSSO_17abc	ENOG411DRXN	10	1567.36051667	soybn	0.0196078431372549	1	0.958446702245801	0.39215686274509803
soybn_Soy_SEC_DSSO_072018_3injections_virNOG_elut.tidy	Soy_SEC_DSSO_072018	Soy_SEC_DSSO_18abc	ENOG411DRXN	9	1462.6836914	soybn	0.02425876010781671	0.9	0.8944364398240159	0.4851752021563342
soybn_Soy_SEC_DSSO_072018_3injections_virNOG_elut.tidy	Soy_SEC_DSSO_072018	Soy_SEC_DSSO_19abc	ENOG411DRXN	10	1635.31317182	soybn	0.0392156862745098	1	1	0.7843137254901961
soybn_Soy_SEC_DSSO_072018_3injections_virNOG_elut.tidy	Soy_SEC_DSSO_072018	Soy_SEC_DSSO_20abc	ENOG411DRXN	6	1181.58444156	soybn	0.010676156583629894	0.6	0.722543217972721	0.21352313167259787
soybn_Soy_SEC_DSSO_072018_3injections_virNOG_elut.tidy	Soy_SEC_DSSO_072018	Soy_SEC_DSSO_22abc	ENOG411DRXN	1	185.456591212	soybn	0.002421307506053269	0.1	0.11340738545241372	0.048426150121065374
soybn_Soy_SEC_DSSO_072018_3injections_virNOG_elut.tidy	Soy_SEC_DSSO_072018	Soy_SEC_DSSO_26abc	ENOG411DRXQ	1	301.24649462	soybn	9.75609756097561e-4	1	1	1
soybn_Soy_SEC_DSSO_072018_3injections_virNOG_elut.tidy	Soy_SEC_DSSO_072018	Soy_SEC_DSSO_29abc	ENOG411DRXV	1	286.769052481	soybn	0.00211864406779661	1	0.8671466108026206	0.39194915254237284
soybn_Soy_SEC_DSSO_072018_3injections_virNOG_elut.tidy	Soy_SEC_DSSO_072018	Soy_SEC_DSSO_30abc	ENOG411DRXV	1	330.704230298	soybn	0.005405405405405406	1	1	1
soybn_Soy_SEC_DSSO_072018_3injections_virNOG_elut.tidy	Soy_SEC_DSSO_072018	Soy_SEC_DSSO_12abc	ENOG411DRXX	1	230.467237695	soybn	0.01098901098901099	0.07692307692307693	0.13678843448109684	0.10439560439560441
soybn_Soy_SEC_DSSO_072018_3injections_virNOG_elut.tidy	Soy_SEC_DSSO_072018	Soy_SEC_DSSO_30abc	ENOG411DRXX	9	721.600130027	soybn	0.04864864864864865	0.6923076923076923	0.4282888669771681	0.4621621621621622
soybn_Soy_SEC_DSSO_072018_3injections_virNOG_elut.tidy	Soy_SEC_DSSO_072018	Soy_SEC_DSSO_31abc	ENOG411DRXX	13	1229.88533175	soybn	0.07514450867052024	1	0.7299696512351472	0.7138728323699423
soybn_Soy_SEC_DSSO_072018_3injections_virNOG_elut.tidy	Soy_SEC_DSSO_072018	Soy_SEC_DSSO_32abc	ENOG411DRXX	2	356.541213847	soybn	0.011627906976744186	0.15384615384615385	0.21161669206390274	0.11046511627906977
soybn_Soy_SEC_DSSO_072018_3injections_virNOG_elut.tidy	Soy_SEC_DSSO_072018	Soy_SEC_DSSO_34abc	ENOG411DRXX	5	805.00525146	soybn	0.037037037037037035	0.38461538461538464	0.47779202457401626	0.35185185185185186
soybn_Soy_SEC_DSSO_072018_3injections_virNOG_elut.tidy	Soy_SEC_DSSO_072018	Soy_SEC_DSSO_35abc	ENOG411DRXX	8	1015.40927753	soybn	0.07017543859649122	0.6153846153846154	0.6026724094065178	0.6666666666666666
soybn_Soy_SEC_DSSO_072018_3injections_virNOG_elut.tidy	Soy_SEC_DSSO_072018	Soy_SEC_DSSO_36abc	ENOG411DRXX	4	1344.43881499	soybn	0.10526315789473684	0.3076923076923077	0.7979601899055212	1
soybn_Soy_SEC_DSSO_072018_3injections_virNOG_elut.tidy	Soy_SEC_DSSO_072018	Soy_SEC_DSSO_37abc	ENOG411DRXX	4	1684.84447219	soybn	0.07407407407407407	0.3076923076923077	1	0.7037037037037037
soybn_Soy_SEC_DSSO_072018_3injections_virNOG_elut.tidy	Soy_SEC_DSSO_072018	Soy_SEC_DSSO_38abc	ENOG411DRXX	4	1313.97219213	soybn	0.03076923076923077	0.3076923076923077	0.7798774390268013	0.2923076923076923
soybn_Soy_SEC_DSSO_072018_3injections_virNOG_elut.tidy	Soy_SEC_DSSO_072018	Soy_SEC_DSSO_39abc	ENOG411DRXX	3	1136.41238608	soybn	0.06382978723404255	0.23076923076923078	0.6744909722158894	0.6063829787234042
soybn_Soy_SEC_DSSO_072018_3injections_virNOG_elut.tidy	Soy_SEC_DSSO_072018	Soy_SEC_DSSO_42abc	ENOG411DRXX	1	336.462887889	soybn	0.01282051282051282	0.07692307692307693	0.19969967165673025	0.12179487179487179
soybn_Soy_SEC_DSSO_072018_3injections_virNOG_elut.tidy	Soy_SEC_DSSO_072018	Soy_SEC_DSSO_27abc	ENOG411DRXZ	1	86.5304924744	soybn	0.002785515320334262	1	1	1
soybn_Soy_SEC_DSSO_072018_3injections_virNOG_elut.tidy	Soy_SEC_DSSO_072018	Soy_SEC_DSSO_12abc	ENOG411DRY0	1	50.8683570914	soybn	0.01098901098901099	1	1	1
soybn_Soy_SEC_DSSO_072018_3injections_virNOG_elut.tidy	Soy_SEC_DSSO_072018	Soy_SEC_DSSO_18abc	ENOG411DRY0	1	22.561866675	soybn	0.0026954177897574125	1	0.4435344085216072	0.24528301886792453
soybn_Soy_SEC_DSSO_072018_3injections_virNOG_elut.tidy	Soy_SEC_DSSO_072018	Soy_SEC_DSSO_22abc	ENOG411DRY0	1	37.5588383192	soybn	0.002421307506053269	1	0.7383536734185159	0.22033898305084745
soybn_Soy_SEC_DSSO_072018_3injections_virNOG_elut.tidy	Soy_SEC_DSSO_072018	Soy_SEC_DSSO_31abc	ENOG411DRY0	1	44.5334130924	soybn	0.005780346820809248	1	0.8754639551732051	0.5260115606936415
soybn_Soy_SEC_DSSO_072018_3injections_virNOG_elut.tidy	Soy_SEC_DSSO_072018	Soy_SEC_DSSO_04abc	ENOG411DRY1	1	22.440898167	soybn	0.005235602094240838	1	0.9113526171162206	1
soybn_Soy_SEC_DSSO_072018_3injections_virNOG_elut.tidy	Soy_SEC_DSSO_072018	Soy_SEC_DSSO_22abc	ENOG411DRY1	1	24.6237271343	soybn	0.002421307506053269	1	1	0.46246973365617433
soybn_Soy_SEC_DSSO_072018_3injections_virNOG_elut.tidy	Soy_SEC_DSSO_072018	Soy_SEC_DSSO_04abc	ENOG411DRY3	1	420.36263848	soybn	0.005235602094240838	0.5	0.17917226321353286	0.16230366492146597
soybn_Soy_SEC_DSSO_072018_3injections_virNOG_elut.tidy	Soy_SEC_DSSO_072018	Soy_SEC_DSSO_05abc	ENOG411DRY3	2	685.747026802	soybn	0.017699115044247787	1	0.2922877428601717	0.5486725663716814
soybn_Soy_SEC_DSSO_072018_3injections_virNOG_elut.tidy	Soy_SEC_DSSO_072018	Soy_SEC_DSSO_06abc	ENOG411DRY3	1	427.965144322	soybn	0.011764705882352941	0.5	0.18241269909701366	0.36470588235294116
soybn_Soy_SEC_DSSO_072018_3injections_virNOG_elut.tidy	Soy_SEC_DSSO_072018	Soy_SEC_DSSO_08abc	ENOG411DRY3	2	1015.74035644	soybn	0.018518518518518517	1	0.4329416599884964	0.5740740740740741
soybn_Soy_SEC_DSSO_072018_3injections_virNOG_elut.tidy	Soy_SEC_DSSO_072018	Soy_SEC_DSSO_09abc	ENOG411DRY3	1	417.560460949	soybn	0.011904761904761904	0.5	0.1779778837796925	0.369047619047619
soybn_Soy_SEC_DSSO_072018_3injections_virNOG_elut.tidy	Soy_SEC_DSSO_072018	Soy_SEC_DSSO_13abc	ENOG411DRY3	2	464.249091476	soybn	0.01904761904761905	1	0.19787810047856794	0.5904761904761906
soybn_Soy_SEC_DSSO_072018_3injections_virNOG_elut.tidy	Soy_SEC_DSSO_072018	Soy_SEC_DSSO_14abc	ENOG411DRY3	1	194.136431508	soybn	0.00641025641025641	0.5	0.08274727728245125	0.1987179487179487
soybn_Soy_SEC_DSSO_072018_3injections_virNOG_elut.tidy	Soy_SEC_DSSO_072018	Soy_SEC_DSSO_15abc	ENOG411DRY3	2	425.553904299	soybn	0.02	1	0.181384949976316	0.62
soybn_Soy_SEC_DSSO_072018_3injections_virNOG_elut.tidy	Soy_SEC_DSSO_072018	Soy_SEC_DSSO_16abc	ENOG411DRY3	2	273.618883207	soybn	0.007220216606498195	1	0.11662528986740581	0.22382671480144406
soybn_Soy_SEC_DSSO_072018_3injections_virNOG_elut.tidy	Soy_SEC_DSSO_072018	Soy_SEC_DSSO_17abc	ENOG411DRY3	1	144.129934911	soybn	0.00196078431372549	0.5	0.06143287787944482	0.060784313725490195
soybn_Soy_SEC_DSSO_072018_3injections_virNOG_elut.tidy	Soy_SEC_DSSO_072018	Soy_SEC_DSSO_22abc	ENOG411DRY3	1	581.270852609	soybn	0.002421307506053269	0.5	0.24775659078219806	0.07506053268765134
soybn_Soy_SEC_DSSO_072018_3injections_virNOG_elut.tidy	Soy_SEC_DSSO_072018	Soy_SEC_DSSO_23abc	ENOG411DRY3	1	394.791113521	soybn	0.003937007874015748	0.5	0.16827284546962373	0.1220472440944882
soybn_Soy_SEC_DSSO_072018_3injections_virNOG_elut.tidy	Soy_SEC_DSSO_072018	Soy_SEC_DSSO_39abc	ENOG411DRY3	1	863.73434706	soybn	0.02127659574468085	0.5	0.36815174235653747	0.6595744680851063
soybn_Soy_SEC_DSSO_072018_3injections_virNOG_elut.tidy	Soy_SEC_DSSO_072018	Soy_SEC_DSSO_46abc	ENOG411DRY3	1	2058.28692117	soybn	0.023809523809523808	0.5	0.8773090000156843	0.738095238095238
soybn_Soy_SEC_DSSO_072018_3injections_virNOG_elut.tidy	Soy_SEC_DSSO_072018	Soy_SEC_DSSO_51abc	ENOG411DRY3	1	2346.13679004	soybn	0.03225806451612903	0.5	1	1
soybn_Soy_SEC_DSSO_072018_3injections_virNOG_elut.tidy	Soy_SEC_DSSO_072018	Soy_SEC_DSSO_24abc	ENOG411DRY5	1	106.746507327	soybn	0.003816793893129771	1	1	1
soybn_Soy_SEC_DSSO_072018_3injections_virNOG_elut.tidy	Soy_SEC_DSSO_072018	Soy_SEC_DSSO_32abc	ENOG411DRYB	1	73.0553136386	soybn	0.005813953488372093	1	0.771307899621492	0.9767441860465117
soybn_Soy_SEC_DSSO_072018_3injections_virNOG_elut.tidy	Soy_SEC_DSSO_072018	Soy_SEC_DSSO_33abc	ENOG411DRYB	1	94.7161486022	soybn	0.005952380952380952	1	1	1
soybn_Soy_SEC_DSSO_072018_3injections_virNOG_elut.tidy	Soy_SEC_DSSO_072018	Soy_SEC_DSSO_29abc	ENOG411DRYC	1	175.05690135	soybn	0.00211864406779661	1	1	0.24152542372881358
soybn_Soy_SEC_DSSO_072018_3injections_virNOG_elut.tidy	Soy_SEC_DSSO_072018	Soy_SEC_DSSO_35abc	ENOG411DRYC	1	96.2642222373	soybn	0.008771929824561403	1	0.54990246882546	1
soybn_Soy_SEC_DSSO_072018_3injections_virNOG_elut.tidy	Soy_SEC_DSSO_072018	Soy_SEC_DSSO_14abc	ENOG411DRYD	1	31.5024314123	soybn	0.00641025641025641	1	0.2063587538553915	1
soybn_Soy_SEC_DSSO_072018_3injections_virNOG_elut.tidy	Soy_SEC_DSSO_072018	Soy_SEC_DSSO_20abc	ENOG411DRYD	1	26.3457874635	soybn	0.0017793594306049821	1	0.17257981770207503	0.2775800711743772
soybn_Soy_SEC_DSSO_072018_3injections_virNOG_elut.tidy	Soy_SEC_DSSO_072018	Soy_SEC_DSSO_43abc	ENOG411DRYD	1	152.658565841	soybn	0.006289308176100629	1	1	0.9811320754716982
soybn_Soy_SEC_DSSO_072018_3injections_virNOG_elut.tidy	Soy_SEC_DSSO_072018	Soy_SEC_DSSO_23abc	ENOG411DRYE	1	39.6287017329	soybn	0.003937007874015748	1	0.8547576031396926	1
soybn_Soy_SEC_DSSO_072018_3injections_virNOG_elut.tidy	Soy_SEC_DSSO_072018	Soy_SEC_DSSO_27abc	ENOG411DRYE	1	46.3625027579	soybn	0.002785515320334262	1	1	0.7075208913649025
soybn_Soy_SEC_DSSO_072018_3injections_virNOG_elut.tidy	Soy_SEC_DSSO_072018	Soy_SEC_DSSO_40abc	ENOG411DRYI	2	269.164737789	soybn	0.015384615384615385	1	1	1
soybn_Soy_SEC_DSSO_072018_3injections_virNOG_elut.tidy	Soy_SEC_DSSO_072018	Soy_SEC_DSSO_13abc	ENOG411DRYK	1	21.6118993271	soybn	0.009523809523809525	1	0.07529317225939627	0.49523809523809526
soybn_Soy_SEC_DSSO_072018_3injections_virNOG_elut.tidy	Soy_SEC_DSSO_072018	Soy_SEC_DSSO_14abc	ENOG411DRYK	1	18.0750251988	soybn	0.00641025641025641	1	0.06297114220681468	0.3333333333333333
soybn_Soy_SEC_DSSO_072018_3injections_virNOG_elut.tidy	Soy_SEC_DSSO_072018	Soy_SEC_DSSO_16abc	ENOG411DRYK	1	12.7376097583	soybn	0.0036101083032490976	1	0.04437624991626962	0.18772563176895307
soybn_Soy_SEC_DSSO_072018_3injections_virNOG_elut.tidy	Soy_SEC_DSSO_072018	Soy_SEC_DSSO_24abc	ENOG411DRYK	1	25.4747548221	soybn	0.003816793893129771	1	0.08875088089463345	0.19847328244274806
soybn_Soy_SEC_DSSO_072018_3injections_virNOG_elut.tidy	Soy_SEC_DSSO_072018	Soy_SEC_DSSO_45abc	ENOG411DRYK	1	287.03664195	soybn	0.019230769230769232	1	1	1
soybn_Soy_SEC_DSSO_072018_3injections_virNOG_elut.tidy	Soy_SEC_DSSO_072018	Soy_SEC_DSSO_18abc	ENOG411DRYP	1	27.0455080554	soybn	0.0026954177897574125	0.5	0.28585379729988936	0.46630727762803237
soybn_Soy_SEC_DSSO_072018_3injections_virNOG_elut.tidy	Soy_SEC_DSSO_072018	Soy_SEC_DSSO_20abc	ENOG411DRYP	2	88.3414658771	soybn	0.0035587188612099642	1	0.9337130376060947	0.6156583629893239
soybn_Soy_SEC_DSSO_072018_3injections_virNOG_elut.tidy	Soy_SEC_DSSO_072018	Soy_SEC_DSSO_22abc	ENOG411DRYP	2	94.6130795213	soybn	0.004842615012106538	1	1	0.8377723970944311
soybn_Soy_SEC_DSSO_072018_3injections_virNOG_elut.tidy	Soy_SEC_DSSO_072018	Soy_SEC_DSSO_23abc	ENOG411DRYP	1	35.4537342827	soybn	0.003937007874015748	0.5	0.3747233940812421	0.6811023622047244
soybn_Soy_SEC_DSSO_072018_3injections_virNOG_elut.tidy	Soy_SEC_DSSO_072018	Soy_SEC_DSSO_25abc	ENOG411DRYP	1	14.366247708	soybn	0.0017123287671232876	0.5	0.1518420897056391	0.2962328767123288
soybn_Soy_SEC_DSSO_072018_3injections_virNOG_elut.tidy	Soy_SEC_DSSO_072018	Soy_SEC_DSSO_30abc	ENOG411DRYP	1	18.1035243889	soybn	0.005405405405405406	0.5	0.19134272428818258	0.9351351351351352
soybn_Soy_SEC_DSSO_072018_3injections_virNOG_elut.tidy	Soy_SEC_DSSO_072018	Soy_SEC_DSSO_31abc	ENOG411DRYP	1	21.5118618796	soybn	0.005780346820809248	0.5	0.22736668110202557	1
soybn_Soy_SEC_DSSO_072018_3injections_virNOG_elut.tidy	Soy_SEC_DSSO_072018	Soy_SEC_DSSO_24abc	ENOG411DRYQ	1	171.876513043	soybn	0.003816793893129771	0.09090909090909091	0.08792338987692123	0.22290076335877862
soybn_Soy_SEC_DSSO_072018_3injections_virNOG_elut.tidy	Soy_SEC_DSSO_072018	Soy_SEC_DSSO_25abc	ENOG411DRYQ	10	1572.12570687	soybn	0.017123287671232876	0.9090909090909091	0.8042205360896513	1
soybn_Soy_SEC_DSSO_072018_3injections_virNOG_elut.tidy	Soy_SEC_DSSO_072018	Soy_SEC_DSSO_26abc	ENOG411DRYQ	11	1954.84402141	soybn	0.010731707317073172	1	1	0.6267317073170733
soybn_Soy_SEC_DSSO_072018_3injections_virNOG_elut.tidy	Soy_SEC_DSSO_072018	Soy_SEC_DSSO_27abc	ENOG411DRYQ	4	640.933319871	soybn	0.011142061281337047	0.36363636363636365	0.3278692892380765	0.6506963788300836
soybn_Soy_SEC_DSSO_072018_3injections_virNOG_elut.tidy	Soy_SEC_DSSO_072018	Soy_SEC_DSSO_28abc	ENOG411DRYQ	2	296.30642837	soybn	0.0023837902264600714	0.18181818181818182	0.15157548383644365	0.13921334922526818
soybn_Soy_SEC_DSSO_072018_3injections_virNOG_elut.tidy	Soy_SEC_DSSO_072018	Soy_SEC_DSSO_29abc	ENOG411DRYQ	1	169.48842736	soybn	0.00211864406779661	0.09090909090909091	0.08670176520669434	0.12372881355932204
soybn_Soy_SEC_DSSO_072018_3injections_virNOG_elut.tidy	Soy_SEC_DSSO_072018	Soy_SEC_DSSO_26abc	ENOG411DRYS	3	550.345385104	soybn	0.002926829268292683	0.3333333333333333	0.42773453130505396	0.15010452961672474
soybn_Soy_SEC_DSSO_072018_3injections_virNOG_elut.tidy	Soy_SEC_DSSO_072018	Soy_SEC_DSSO_27abc	ENOG411DRYS	7	1130.19543431	soybn	0.019498607242339833	0.7777777777777778	0.8784004144712617	1
soybn_Soy_SEC_DSSO_072018_3injections_virNOG_elut.tidy	Soy_SEC_DSSO_072018	Soy_SEC_DSSO_28abc	ENOG411DRYS	9	1286.65175436	soybn	0.010727056019070322	1	1	0.5501447301208923
soybn_Soy_SEC_DSSO_072018_3injections_virNOG_elut.tidy	Soy_SEC_DSSO_072018	Soy_SEC_DSSO_29abc	ENOG411DRYS	5	787.569157155	soybn	0.01059322033898305	0.5555555555555556	0.6121074754580728	0.5432808716707022
soybn_Soy_SEC_DSSO_072018_3injections_virNOG_elut.tidy	Soy_SEC_DSSO_072018	Soy_SEC_DSSO_03abc	ENOG411DRYT	1	61.4731824651	soybn	0.005780346820809248	1	0.7136551019138966	0.48554913294797686
soybn_Soy_SEC_DSSO_072018_3injections_virNOG_elut.tidy	Soy_SEC_DSSO_072018	Soy_SEC_DSSO_09abc	ENOG411DRYT	1	84.6041748646	soybn	0.011904761904761904	1	0.9821876567007993	1
soybn_Soy_SEC_DSSO_072018_3injections_virNOG_elut.tidy	Soy_SEC_DSSO_072018	Soy_SEC_DSSO_10abc	ENOG411DRYT	1	86.1385034595	soybn	0.008403361344537815	1	1	0.7058823529411765
soybn_Soy_SEC_DSSO_072018_3injections_virNOG_elut.tidy	Soy_SEC_DSSO_072018	Soy_SEC_DSSO_15abc	ENOG411DRYT	1	47.6499778769	soybn	0.01	1	0.5531786130844929	0.8400000000000001
soybn_Soy_SEC_DSSO_072018_3injections_virNOG_elut.tidy	Soy_SEC_DSSO_072018	Soy_SEC_DSSO_17abc	ENOG411DRYT	1	27.6659457193	soybn	0.00196078431372549	1	0.3211797814935081	0.16470588235294117
soybn_Soy_SEC_DSSO_072018_3injections_virNOG_elut.tidy	Soy_SEC_DSSO_072018	Soy_SEC_DSSO_21abc	ENOG411DRYT	1	71.6556194773	soybn	0.0014925373134328358	1	0.8318651543672398	0.12537313432835823
soybn_Soy_SEC_DSSO_072018_3injections_virNOG_elut.tidy	Soy_SEC_DSSO_072018	Soy_SEC_DSSO_29abc	ENOG411DRYT	1	37.5901288067	soybn	0.00211864406779661	1	0.4363917098278108	0.17796610169491525
soybn_Soy_SEC_DSSO_072018_3injections_virNOG_elut.tidy	Soy_SEC_DSSO_072018	Soy_SEC_DSSO_33abc	ENOG411DRYT	1	75.8325262021	soybn	0.005952380952380952	1	0.8803557428618946	0.5
soybn_Soy_SEC_DSSO_072018_3injections_virNOG_elut.tidy	Soy_SEC_DSSO_072018	Soy_SEC_DSSO_11abc	ENOG411DRYW	1	183.286020542	soybn	0.011494252873563218	1	1	1
soybn_Soy_SEC_DSSO_072018_3injections_virNOG_elut.tidy	Soy_SEC_DSSO_072018	Soy_SEC_DSSO_06abc	ENOG411DRYY	1	165.559082094	soybn	0.011764705882352941	1	1	1
soybn_Soy_SEC_DSSO_072018_3injections_virNOG_elut.tidy	Soy_SEC_DSSO_072018	Soy_SEC_DSSO_17abc	ENOG411DRYY	1	39.5694294372	soybn	0.00196078431372549	1	0.23900488536614103	0.16666666666666666
soybn_Soy_SEC_DSSO_072018_3injections_virNOG_elut.tidy	Soy_SEC_DSSO_072018	Soy_SEC_DSSO_24abc	ENOG411DRYY	1	42.3863054568	soybn	0.003816793893129771	1	0.25601921030665176	0.3244274809160305
soybn_Soy_SEC_DSSO_072018_3injections_virNOG_elut.tidy	Soy_SEC_DSSO_072018	Soy_SEC_DSSO_28abc	ENOG411DRYY	1	42.7234606925	soybn	0.0011918951132300357	1	0.25805567506253	0.10131108462455303
soybn_Soy_SEC_DSSO_072018_3injections_virNOG_elut.tidy	Soy_SEC_DSSO_072018	Soy_SEC_DSSO_39abc	ENOG411DRZ1	1	373.989101461	soybn	0.02127659574468085	1	1	1
soybn_Soy_SEC_DSSO_072018_3injections_virNOG_elut.tidy	Soy_SEC_DSSO_072018	Soy_SEC_DSSO_02abc	ENOG411DRZ6	2	404.074242491	soybn	0.024691358024691357	0.25	0.6309084388058032	1
soybn_Soy_SEC_DSSO_072018_3injections_virNOG_elut.tidy	Soy_SEC_DSSO_072018	Soy_SEC_DSSO_03abc	ENOG411DRZ6	2	331.809912739	soybn	0.011560693641618497	0.25	0.5180772541598342	0.4682080924855491
soybn_Soy_SEC_DSSO_072018_3injections_virNOG_elut.tidy	Soy_SEC_DSSO_072018	Soy_SEC_DSSO_18abc	ENOG411DRZ6	1	69.5955578576	soybn	0.0026954177897574125	0.125	0.10866425062155585	0.10916442048517522
soybn_Soy_SEC_DSSO_072018_3injections_virNOG_elut.tidy	Soy_SEC_DSSO_072018	Soy_SEC_DSSO_19abc	ENOG411DRZ6	1	70.9438597484	soybn	0.00392156862745098	0.125	0.11076944553751858	0.15882352941176472
soybn_Soy_SEC_DSSO_072018_3injections_virNOG_elut.tidy	Soy_SEC_DSSO_072018	Soy_SEC_DSSO_23abc	ENOG411DRZ6	1	65.5731760534	soybn	0.003937007874015748	0.125	0.10238383391218045	0.1594488188976378
soybn_Soy_SEC_DSSO_072018_3injections_virNOG_elut.tidy	Soy_SEC_DSSO_072018	Soy_SEC_DSSO_25abc	ENOG411DRZ6	8	640.464158723	soybn	0.0136986301369863	1	1	0.5547945205479452
soybn_Soy_SEC_DSSO_072018_3injections_virNOG_elut.tidy	Soy_SEC_DSSO_072018	Soy_SEC_DSSO_30abc	ENOG411DRZ7	1	114.782629379	soybn	0.005405405405405406	0.5	0.20860542273214894	0.4648648648648649
soybn_Soy_SEC_DSSO_072018_3injections_virNOG_elut.tidy	Soy_SEC_DSSO_072018	Soy_SEC_DSSO_32abc	ENOG411DRZ7	2	550.237994179	soybn	0.011627906976744186	1	1	1
soybn_Soy_SEC_DSSO_072018_3injections_virNOG_elut.tidy	Soy_SEC_DSSO_072018	Soy_SEC_DSSO_23abc	ENOG411DRZ8	9	809.914779303	soybn	0.03543307086614173	0.3	0.3247170125439447	0.6732283464566929
soybn_Soy_SEC_DSSO_072018_3injections_virNOG_elut.tidy	Soy_SEC_DSSO_072018	Soy_SEC_DSSO_24abc	ENOG411DRZ8	13	1205.10864082	soybn	0.04961832061068702	0.43333333333333335	0.483161053036626	0.9427480916030535
soybn_Soy_SEC_DSSO_072018_3injections_virNOG_elut.tidy	Soy_SEC_DSSO_072018	Soy_SEC_DSSO_25abc	ENOG411DRZ8	30	2494.21726616	soybn	0.05136986301369863	1	1	0.976027397260274
soybn_Soy_SEC_DSSO_072018_3injections_virNOG_elut.tidy	Soy_SEC_DSSO_072018	Soy_SEC_DSSO_26abc	ENOG411DRZ8	12	1103.56737148	soybn	0.011707317073170732	0.4	0.4424503777006602	0.2224390243902439
soybn_Soy_SEC_DSSO_072018_3injections_virNOG_elut.tidy	Soy_SEC_DSSO_072018	Soy_SEC_DSSO_27abc	ENOG411DRZ8	7	594.033049394	soybn	0.019498607242339833	0.23333333333333334	0.23816411563398016	0.37047353760445684
soybn_Soy_SEC_DSSO_072018_3injections_virNOG_elut.tidy	Soy_SEC_DSSO_072018	Soy_SEC_DSSO_28abc	ENOG411DRZ8	4	286.961382629	soybn	0.004767580452920143	0.13333333333333333	0.11505067602662965	0.09058402860548272
soybn_Soy_SEC_DSSO_072018_3injections_virNOG_elut.tidy	Soy_SEC_DSSO_072018	Soy_SEC_DSSO_29abc	ENOG411DRZ8	2	149.220931742	soybn	0.00423728813559322	0.06666666666666667	0.05982675758304519	0.0805084745762712
soybn_Soy_SEC_DSSO_072018_3injections_virNOG_elut.tidy	Soy_SEC_DSSO_072018	Soy_SEC_DSSO_30abc	ENOG411DRZ8	2	139.305044407	soybn	0.010810810810810811	0.06666666666666667	0.055851206828292324	0.20540540540540542
soybn_Soy_SEC_DSSO_072018_3injections_virNOG_elut.tidy	Soy_SEC_DSSO_072018	Soy_SEC_DSSO_31abc	ENOG411DRZ8	2	165.53190473	soybn	0.011560693641618497	0.06666666666666667	0.06636627328975495	0.21965317919075145
soybn_Soy_SEC_DSSO_072018_3injections_virNOG_elut.tidy	Soy_SEC_DSSO_072018	Soy_SEC_DSSO_35abc	ENOG411DRZ8	4	441.056153365	soybn	0.03508771929824561	0.13333333333333333	0.17683148912044577	0.6666666666666666
soybn_Soy_SEC_DSSO_072018_3injections_virNOG_elut.tidy	Soy_SEC_DSSO_072018	Soy_SEC_DSSO_36abc	ENOG411DRZ8	2	583.974388751	soybn	0.05263157894736842	0.06666666666666667	0.23413132315055468	1
soybn_Soy_SEC_DSSO_072018_3injections_virNOG_elut.tidy	Soy_SEC_DSSO_072018	Soy_SEC_DSSO_37abc	ENOG411DRZ8	1	365.916994442	soybn	0.018518518518518517	0.03333333333333333	0.14670614280741934	0.35185185185185186
soybn_Soy_SEC_DSSO_072018_3injections_virNOG_elut.tidy	Soy_SEC_DSSO_072018	Soy_SEC_DSSO_38abc	ENOG411DRZ8	4	1341.2409200500001	soybn	0.03076923076923077	0.13333333333333333	0.5377402114270994	0.5846153846153846
soybn_Soy_SEC_DSSO_072018_3injections_virNOG_elut.tidy	Soy_SEC_DSSO_072018	Soy_SEC_DSSO_39abc	ENOG411DRZ8	2	658.153891552	soybn	0.0425531914893617	0.06666666666666667	0.2638719170464521	0.8085106382978724
soybn_Soy_SEC_DSSO_072018_3injections_virNOG_elut.tidy	Soy_SEC_DSSO_072018	Soy_SEC_DSSO_40abc	ENOG411DRZ8	2	481.695004794	soybn	0.015384615384615385	0.06666666666666667	0.1931247174531828	0.2923076923076923
soybn_Soy_SEC_DSSO_072018_3injections_virNOG_elut.tidy	Soy_SEC_DSSO_072018	Soy_SEC_DSSO_41abc	ENOG411DRZ8	3	1359.56140918	soybn	0.05263157894736842	0.1	0.545085397180787	1
soybn_Soy_SEC_DSSO_072018_3injections_virNOG_elut.tidy	Soy_SEC_DSSO_072018	Soy_SEC_DSSO_51abc	ENOG411DRZ8	1	987.953016194	soybn	0.03225806451612903	0.03333333333333333	0.39609741685214706	0.6129032258064516
soybn_Soy_SEC_DSSO_072018_3injections_virNOG_elut.tidy	Soy_SEC_DSSO_072018	Soy_SEC_DSSO_24abc	ENOG411DRZ9	1	364.971817504	soybn	0.003816793893129771	1	1	1
soybn_Soy_SEC_DSSO_072018_3injections_virNOG_elut.tidy	Soy_SEC_DSSO_072018	Soy_SEC_DSSO_12abc	ENOG411DRZA	1	640.040442969	soybn	0.01098901098901099	1	1	1
soybn_Soy_SEC_DSSO_072018_3injections_virNOG_elut.tidy	Soy_SEC_DSSO_072018	Soy_SEC_DSSO_27abc	ENOG411DRZA	1	154.455218978	soybn	0.002785515320334262	1	0.2413210300610347	0.25348189415041783
soybn_Soy_SEC_DSSO_072018_3injections_virNOG_elut.tidy	Soy_SEC_DSSO_072018	Soy_SEC_DSSO_12abc	ENOG411DRZC	1	627.203142291	soybn	0.01098901098901099	1	1	1
soybn_Soy_SEC_DSSO_072018_3injections_virNOG_elut.tidy	Soy_SEC_DSSO_072018	Soy_SEC_DSSO_13abc	ENOG411DRZC	1	585.578174878	soybn	0.009523809523809525	1	0.9336339941458912	0.8666666666666667
soybn_Soy_SEC_DSSO_072018_3injections_virNOG_elut.tidy	Soy_SEC_DSSO_072018	Soy_SEC_DSSO_14abc	ENOG411DRZC	1	394.956415004	soybn	0.00641025641025641	1	0.6297105170126114	0.5833333333333333
soybn_Soy_SEC_DSSO_072018_3injections_virNOG_elut.tidy	Soy_SEC_DSSO_072018	Soy_SEC_DSSO_16abc	ENOG411DRZC	1	278.328833876	soybn	0.0036101083032490976	1	0.443761861363356	0.3285198555956679
soybn_Soy_SEC_DSSO_072018_3injections_virNOG_elut.tidy	Soy_SEC_DSSO_072018	Soy_SEC_DSSO_23abc	ENOG411DRZC	1	288.318776811	soybn	0.003937007874015748	1	0.45968962425451365	0.35826771653543305
soybn_Soy_SEC_DSSO_072018_3injections_virNOG_elut.tidy	Soy_SEC_DSSO_072018	Soy_SEC_DSSO_02abc	ENOG411DRZD	1	512.262797851	soybn	0.012345679012345678	1	1	1
soybn_Soy_SEC_DSSO_072018_3injections_virNOG_elut.tidy	Soy_SEC_DSSO_072018	Soy_SEC_DSSO_03abc	ENOG411DRZD	1	355.934707838	soybn	0.005780346820809248	1	0.6948283368052222	0.4682080924855491
soybn_Soy_SEC_DSSO_072018_3injections_virNOG_elut.tidy	Soy_SEC_DSSO_072018	Soy_SEC_DSSO_12abc	ENOG411DRZE	1	77.481863517	soybn	0.01098901098901099	0.5	0.5046930810322982	1
soybn_Soy_SEC_DSSO_072018_3injections_virNOG_elut.tidy	Soy_SEC_DSSO_072018	Soy_SEC_DSSO_19abc	ENOG411DRZE	2	77.0696431119	soybn	0.00784313725490196	1	0.5020080038171812	0.7137254901960783
soybn_Soy_SEC_DSSO_072018_3injections_virNOG_elut.tidy	Soy_SEC_DSSO_072018	Soy_SEC_DSSO_21abc	ENOG411DRZE	2	153.522737737	soybn	0.0029850746268656717	1	1	0.2716417910447761
soybn_Soy_SEC_DSSO_072018_3injections_virNOG_elut.tidy	Soy_SEC_DSSO_072018	Soy_SEC_DSSO_28abc	ENOG411DRZE	1	20.0767889837	soybn	0.0011918951132300357	0.5	0.13077404220144623	0.10846245530393324
soybn_Soy_SEC_DSSO_072018_3injections_virNOG_elut.tidy	Soy_SEC_DSSO_072018	Soy_SEC_DSSO_10abc	ENOG411DRZF	1	431.134281531	soybn	0.008403361344537815	1	0.3685307486913778	0.14285714285714285
soybn_Soy_SEC_DSSO_072018_3injections_virNOG_elut.tidy	Soy_SEC_DSSO_072018	Soy_SEC_DSSO_31abc	ENOG411DRZF	1	111.620623151	soybn	0.005780346820809248	1	0.09541257464648721	0.09826589595375722
soybn_Soy_SEC_DSSO_072018_3injections_virNOG_elut.tidy	Soy_SEC_DSSO_072018	Soy_SEC_DSSO_48abc	ENOG411DRZF	1	1169.87329568	soybn	0.058823529411764705	1	1	1
soybn_Soy_SEC_DSSO_072018_3injections_virNOG_elut.tidy	Soy_SEC_DSSO_072018	Soy_SEC_DSSO_09abc	ENOG411DRZG	2	870.23748422	soybn	0.023809523809523808	0.16666666666666666	0.5330609797059938	0.4404761904761904
soybn_Soy_SEC_DSSO_072018_3injections_virNOG_elut.tidy	Soy_SEC_DSSO_072018	Soy_SEC_DSSO_11abc	ENOG411DRZG	1	401.52367337	soybn	0.011494252873563218	0.08333333333333333	0.24595194597208614	0.21264367816091953
soybn_Soy_SEC_DSSO_072018_3injections_virNOG_elut.tidy	Soy_SEC_DSSO_072018	Soy_SEC_DSSO_12abc	ENOG411DRZG	1	321.258418994	soybn	0.01098901098901099	0.08333333333333333	0.19678574029850385	0.2032967032967033
soybn_Soy_SEC_DSSO_072018_3injections_virNOG_elut.tidy	Soy_SEC_DSSO_072018	Soy_SEC_DSSO_19abc	ENOG411DRZG	1	159.774627085	soybn	0.00392156862745098	0.08333333333333333	0.09786939863022336	0.07254901960784313
soybn_Soy_SEC_DSSO_072018_3injections_virNOG_elut.tidy	Soy_SEC_DSSO_072018	Soy_SEC_DSSO_23abc	ENOG411DRZG	1	161.970693714	soybn	0.003937007874015748	0.08333333333333333	0.09921459169531366	0.07283464566929133
soybn_Soy_SEC_DSSO_072018_3injections_virNOG_elut.tidy	Soy_SEC_DSSO_072018	Soy_SEC_DSSO_24abc	ENOG411DRZG	2	294.950965878	soybn	0.007633587786259542	0.16666666666666666	0.1806712003184732	0.1412213740458015
soybn_Soy_SEC_DSSO_072018_3injections_virNOG_elut.tidy	Soy_SEC_DSSO_072018	Soy_SEC_DSSO_26abc	ENOG411DRZG	2	316.887436466	soybn	0.001951219512195122	0.16666666666666666	0.19410830997528367	0.036097560975609753
soybn_Soy_SEC_DSSO_072018_3injections_virNOG_elut.tidy	Soy_SEC_DSSO_072018	Soy_SEC_DSSO_27abc	ENOG411DRZG	3	360.122690728	soybn	0.008356545961002786	0.25	0.2205919163616446	0.15459610027855153
soybn_Soy_SEC_DSSO_072018_3injections_virNOG_elut.tidy	Soy_SEC_DSSO_072018	Soy_SEC_DSSO_28abc	ENOG411DRZG	5	594.594214385	soybn	0.0059594755661501785	0.4166666666666667	0.3642166422326346	0.11025029797377829
soybn_Soy_SEC_DSSO_072018_3injections_virNOG_elut.tidy	Soy_SEC_DSSO_072018	Soy_SEC_DSSO_29abc	ENOG411DRZG	12	1632.52895513	soybn	0.025423728813559324	1	1	0.4703389830508475
soybn_Soy_SEC_DSSO_072018_3injections_virNOG_elut.tidy	Soy_SEC_DSSO_072018	Soy_SEC_DSSO_30abc	ENOG411DRZG	10	1200.39082947	soybn	0.05405405405405406	0.8333333333333334	0.7352952765082268	1
soybn_Soy_SEC_DSSO_072018_3injections_virNOG_elut.tidy	Soy_SEC_DSSO_072018	Soy_SEC_DSSO_31abc	ENOG411DRZG	4	603.658893146	soybn	0.023121387283236993	0.3333333333333333	0.3697691800498142	0.42774566473988435
soybn_Soy_SEC_DSSO_072018_3injections_virNOG_elut.tidy	Soy_SEC_DSSO_072018	Soy_SEC_DSSO_35abc	ENOG411DRZG	3	603.163487856	soybn	0.02631578947368421	0.25	0.3694657212422731	0.48684210526315785
soybn_Soy_SEC_DSSO_072018_3injections_virNOG_elut.tidy	Soy_SEC_DSSO_072018	Soy_SEC_DSSO_36abc	ENOG411DRZG	2	1064.81386085	soybn	0.05263157894736842	0.16666666666666666	0.6522480703965265	0.9736842105263157
soybn_Soy_SEC_DSSO_072018_3injections_virNOG_elut.tidy	Soy_SEC_DSSO_072018	Soy_SEC_DSSO_37abc	ENOG411DRZG	2	1334.41977973	soybn	0.037037037037037035	0.16666666666666666	0.8173942492944873	0.6851851851851851
soybn_Soy_SEC_DSSO_072018_3injections_virNOG_elut.tidy	Soy_SEC_DSSO_072018	Soy_SEC_DSSO_38abc	ENOG411DRZG	3	1561.02582061	soybn	0.023076923076923078	0.25	0.9562010007263203	0.4269230769230769
soybn_Soy_SEC_DSSO_072018_3injections_virNOG_elut.tidy	Soy_SEC_DSSO_072018	Soy_SEC_DSSO_13abc	ENOG411DRZH	1	142.316926625	soybn	0.009523809523809525	1	0.6015416517147345	1
soybn_Soy_SEC_DSSO_072018_3injections_virNOG_elut.tidy	Soy_SEC_DSSO_072018	Soy_SEC_DSSO_35abc	ENOG411DRZH	1	236.586986486	soybn	0.008771929824561403	1	1	0.9210526315789472
soybn_Soy_SEC_DSSO_072018_3injections_virNOG_elut.tidy	Soy_SEC_DSSO_072018	Soy_SEC_DSSO_16abc	ENOG411DRZI	1	49.7496962025	soybn	0.0036101083032490976	1	0.487583406539339	0.6209386281588448
soybn_Soy_SEC_DSSO_072018_3injections_virNOG_elut.tidy	Soy_SEC_DSSO_072018	Soy_SEC_DSSO_27abc	ENOG411DRZI	1	102.033201982	soybn	0.002785515320334262	1	1	0.479108635097493
soybn_Soy_SEC_DSSO_072018_3injections_virNOG_elut.tidy	Soy_SEC_DSSO_072018	Soy_SEC_DSSO_28abc	ENOG411DRZI	1	91.2975863842	soybn	0.0011918951132300357	1	0.8947831157970139	0.20500595947556613
soybn_Soy_SEC_DSSO_072018_3injections_virNOG_elut.tidy	Soy_SEC_DSSO_072018	Soy_SEC_DSSO_32abc	ENOG411DRZI	1	98.280796472	soybn	0.005813953488372093	1	0.9632236817319331	1
soybn_Soy_SEC_DSSO_072018_3injections_virNOG_elut.tidy	Soy_SEC_DSSO_072018	Soy_SEC_DSSO_02abc	ENOG411DRZJ	4	726.095582759	soybn	0.04938271604938271	0.2	0.706493842704558	0.9330734243014944
soybn_Soy_SEC_DSSO_072018_3injections_virNOG_elut.tidy	Soy_SEC_DSSO_072018	Soy_SEC_DSSO_03abc	ENOG411DRZJ	2	252.255893065	soybn	0.011560693641618497	0.1	0.24544597084474262	0.21843626407058106
soybn_Soy_SEC_DSSO_072018_3injections_virNOG_elut.tidy	Soy_SEC_DSSO_072018	Soy_SEC_DSSO_07abc	ENOG411DRZJ	1	162.701974796	soybn	0.008130081300813009	0.05	0.15830965801013394	0.15361574668378264
soybn_Soy_SEC_DSSO_072018_3injections_virNOG_elut.tidy	Soy_SEC_DSSO_072018	Soy_SEC_DSSO_19abc	ENOG411DRZJ	4	240.798541482	soybn	0.01568627450980392	0.2	0.23429792293026094	0.2963880288957688
soybn_Soy_SEC_DSSO_072018_3injections_virNOG_elut.tidy	Soy_SEC_DSSO_072018	Soy_SEC_DSSO_20abc	ENOG411DRZJ	2	125.99084186	soybn	0.0035587188612099642	0.1	0.12258958203963868	0.06724105637759879
soybn_Soy_SEC_DSSO_072018_3injections_virNOG_elut.tidy	Soy_SEC_DSSO_072018	Soy_SEC_DSSO_21abc	ENOG411DRZJ	1	126.971661622	soybn	0.0014925373134328358	0.05	0.12354392350529382	0.028201099764336216
soybn_Soy_SEC_DSSO_072018_3injections_virNOG_elut.tidy	Soy_SEC_DSSO_072018	Soy_SEC_DSSO_22abc	ENOG411DRZJ	2	154.211762881	soybn	0.004842615012106538	0.1	0.15004864860085995	0.09149993628138142
soybn_Soy_SEC_DSSO_072018_3injections_virNOG_elut.tidy	Soy_SEC_DSSO_072018	Soy_SEC_DSSO_23abc	ENOG411DRZJ	12	693.892521355	soybn	0.047244094488188976	0.6	0.6751601379714799	0.8926647326978865
soybn_Soy_SEC_DSSO_072018_3injections_virNOG_elut.tidy	Soy_SEC_DSSO_072018	Soy_SEC_DSSO_24abc	ENOG411DRZJ	12	692.935505369	soybn	0.04580152671755725	0.6	0.6742289576729995	0.8654077942948976
soybn_Soy_SEC_DSSO_072018_3injections_virNOG_elut.tidy	Soy_SEC_DSSO_072018	Soy_SEC_DSSO_25abc	ENOG411DRZJ	20	1016.5678708	soybn	0.03424657534246575	1	0.9891245153737035	0.6470800288392213
soybn_Soy_SEC_DSSO_072018_3injections_virNOG_elut.tidy	Soy_SEC_DSSO_072018	Soy_SEC_DSSO_26abc	ENOG411DRZJ	17	1027.7450968	soybn	0.016585365853658537	0.85	1	0.3133761232349166
soybn_Soy_SEC_DSSO_072018_3injections_virNOG_elut.tidy	Soy_SEC_DSSO_072018	Soy_SEC_DSSO_27abc	ENOG411DRZJ	19	1007.38650103	soybn	0.052924791086350974	0.95	0.9801910066675201	1
soybn_Soy_SEC_DSSO_072018_3injections_virNOG_elut.tidy	Soy_SEC_DSSO_072018	Soy_SEC_DSSO_28abc	ENOG411DRZJ	11	521.858776541	soybn	0.013110846245530394	0.55	0.5077706312254526	0.2477259895866006
soybn_Soy_SEC_DSSO_072018_3injections_virNOG_elut.tidy	Soy_SEC_DSSO_072018	Soy_SEC_DSSO_29abc	ENOG411DRZJ	1	58.2939537959	soybn	0.00211864406779661	0.05	0.05672024510494361	0.04003122212310437
soybn_Soy_SEC_DSSO_072018_3injections_virNOG_elut.tidy	Soy_SEC_DSSO_072018	Soy_SEC_DSSO_32abc	ENOG411DRZJ	1	99.1367542939	soybn	0.005813953488372093	0.05	0.09646044977745302	0.1098531211750306
soybn_Soy_SEC_DSSO_072018_3injections_virNOG_elut.tidy	Soy_SEC_DSSO_072018	Soy_SEC_DSSO_38abc	ENOG411DRZJ	1	176.832682756	soybn	0.007692307692307693	0.05	0.1720588921383215	0.1453441295546559
soybn_Soy_SEC_DSSO_072018_3injections_virNOG_elut.tidy	Soy_SEC_DSSO_072018	Soy_SEC_DSSO_13abc	ENOG411DRZK	1	304.890402485	soybn	0.009523809523809525	1	0.6467720230570491	1
soybn_Soy_SEC_DSSO_072018_3injections_virNOG_elut.tidy	Soy_SEC_DSSO_072018	Soy_SEC_DSSO_19abc	ENOG411DRZK	1	201.391936247	soybn	0.00392156862745098	1	0.427218006772964	0.4117647058823529
soybn_Soy_SEC_DSSO_072018_3injections_virNOG_elut.tidy	Soy_SEC_DSSO_072018	Soy_SEC_DSSO_20abc	ENOG411DRZK	1	471.403201771	soybn	0.0017793594306049821	1	1	0.1868327402135231
soybn_Soy_SEC_DSSO_072018_3injections_virNOG_elut.tidy	Soy_SEC_DSSO_072018	Soy_SEC_DSSO_33abc	ENOG411DRZK	1	406.098653663	soybn	0.005952380952380952	1	0.8614677459494137	0.6249999999999999
soybn_Soy_SEC_DSSO_072018_3injections_virNOG_elut.tidy	Soy_SEC_DSSO_072018	Soy_SEC_DSSO_10abc	ENOG411DRZM	1	92.8930550387	soybn	0.008403361344537815	1	1	1
soybn_Soy_SEC_DSSO_072018_3injections_virNOG_elut.tidy	Soy_SEC_DSSO_072018	Soy_SEC_DSSO_07abc	ENOG411DRZN	1	116.972234806	soybn	0.008130081300813009	0.3333333333333333	0.2721173403968004	0.22764227642276427
soybn_Soy_SEC_DSSO_072018_3injections_virNOG_elut.tidy	Soy_SEC_DSSO_072018	Soy_SEC_DSSO_08abc	ENOG411DRZN	2	295.741823219	soybn	0.018518518518518517	0.6666666666666666	0.6879964165165032	0.5185185185185185
soybn_Soy_SEC_DSSO_072018_3injections_virNOG_elut.tidy	Soy_SEC_DSSO_072018	Soy_SEC_DSSO_09abc	ENOG411DRZN	3	429.859540136	soybn	0.03571428571428571	1	1	1
soybn_Soy_SEC_DSSO_072018_3injections_virNOG_elut.tidy	Soy_SEC_DSSO_072018	Soy_SEC_DSSO_15abc	ENOG411DRZN	1	73.0147378694	soybn	0.01	0.3333333333333333	0.16985719997350626	0.28
soybn_Soy_SEC_DSSO_072018_3injections_virNOG_elut.tidy	Soy_SEC_DSSO_072018	Soy_SEC_DSSO_24abc	ENOG411DRZN	1	66.7759460967	soybn	0.003816793893129771	0.3333333333333333	0.15534364103114534	0.10687022900763359
soybn_Soy_SEC_DSSO_072018_3injections_virNOG_elut.tidy	Soy_SEC_DSSO_072018	Soy_SEC_DSSO_07abc	ENOG411DRZP	1	511.139085102	soybn	0.008130081300813009	1	1	0.7398373983739838
soybn_Soy_SEC_DSSO_072018_3injections_virNOG_elut.tidy	Soy_SEC_DSSO_072018	Soy_SEC_DSSO_12abc	ENOG411DRZP	1	480.774788693	soybn	0.01098901098901099	1	0.9405948453287608	1
soybn_Soy_SEC_DSSO_072018_3injections_virNOG_elut.tidy	Soy_SEC_DSSO_072018	Soy_SEC_DSSO_15abc	ENOG411DRZP	1	331.818177453	soybn	0.01	1	0.6491739472178776	0.9099999999999999
soybn_Soy_SEC_DSSO_072018_3injections_virNOG_elut.tidy	Soy_SEC_DSSO_072018	Soy_SEC_DSSO_17abc	ENOG411DRZP	1	224.765567113	soybn	0.00196078431372549	1	0.4397346508302081	0.17843137254901958
soybn_Soy_SEC_DSSO_072018_3injections_virNOG_elut.tidy	Soy_SEC_DSSO_072018	Soy_SEC_DSSO_35abc	ENOG411DRZP	1	428.18291377	soybn	0.008771929824561403	1	0.8377033301700149	0.7982456140350876
soybn_Soy_SEC_DSSO_072018_3injections_virNOG_elut.tidy	Soy_SEC_DSSO_072018	Soy_SEC_DSSO_02abc	ENOG411DRZR	24	15099.5274144	soybn	0.2962962962962963	1	1	1
soybn_Soy_SEC_DSSO_072018_3injections_virNOG_elut.tidy	Soy_SEC_DSSO_072018	Soy_SEC_DSSO_03abc	ENOG411DRZR	14	6668.80495966	soybn	0.08092485549132948	0.5833333333333334	0.4416565351111682	0.27312138728323704
soybn_Soy_SEC_DSSO_072018_3injections_virNOG_elut.tidy	Soy_SEC_DSSO_072018	Soy_SEC_DSSO_04abc	ENOG411DRZR	14	5942.04274865	soybn	0.07329842931937172	0.5833333333333334	0.39352508098917316	0.24738219895287958
soybn_Soy_SEC_DSSO_072018_3injections_virNOG_elut.tidy	Soy_SEC_DSSO_072018	Soy_SEC_DSSO_05abc	ENOG411DRZR	12	5167.34628277	soybn	0.10619469026548672	0.5	0.342219073548093	0.3584070796460177
soybn_Soy_SEC_DSSO_072018_3injections_virNOG_elut.tidy	Soy_SEC_DSSO_072018	Soy_SEC_DSSO_06abc	ENOG411DRZR	4	2446.72513091	soybn	0.047058823529411764	0.16666666666666666	0.16203984825224574	0.15882352941176472
soybn_Soy_SEC_DSSO_072018_3injections_virNOG_elut.tidy	Soy_SEC_DSSO_072018	Soy_SEC_DSSO_14abc	ENOG411DRZU	1	216.270333879	soybn	0.00641025641025641	0.3333333333333333	0.6109703989866473	0.5918803418803419
soybn_Soy_SEC_DSSO_072018_3injections_virNOG_elut.tidy	Soy_SEC_DSSO_072018	Soy_SEC_DSSO_16abc	ENOG411DRZU	3	353.97841571	soybn	0.010830324909747292	1	1	1
soybn_Soy_SEC_DSSO_072018_3injections_virNOG_elut.tidy	Soy_SEC_DSSO_072018	Soy_SEC_DSSO_17abc	ENOG411DRZU	1	124.306445077	soybn	0.00196078431372549	0.3333333333333333	0.35116956164592583	0.18104575163398692
soybn_Soy_SEC_DSSO_072018_3injections_virNOG_elut.tidy	Soy_SEC_DSSO_072018	Soy_SEC_DSSO_14abc	ENOG411DRZV	1	85.2741214471	soybn	0.00641025641025641	0.0625	0.07028217472595187	0.1438301282051282
soybn_Soy_SEC_DSSO_072018_3injections_virNOG_elut.tidy	Soy_SEC_DSSO_072018	Soy_SEC_DSSO_16abc	ENOG411DRZV	1	76.7859236069	soybn	0.0036101083032490976	0.0625	0.06328627733539983	0.08100180505415162
soybn_Soy_SEC_DSSO_072018_3injections_virNOG_elut.tidy	Soy_SEC_DSSO_072018	Soy_SEC_DSSO_26abc	ENOG411DRZV	12	1213.31079722	soybn	0.011707317073170732	0.75	1	0.2626829268292683
soybn_Soy_SEC_DSSO_072018_3injections_virNOG_elut.tidy	Soy_SEC_DSSO_072018	Soy_SEC_DSSO_27abc	ENOG411DRZV	16	1192.01289165	soybn	0.04456824512534819	1	0.9824464550890021	1
soybn_Soy_SEC_DSSO_072018_3injections_virNOG_elut.tidy	Soy_SEC_DSSO_072018	Soy_SEC_DSSO_28abc	ENOG411DRZV	10	788.109194837	soybn	0.011918951132300357	0.625	0.6495526098034866	0.2674314660309893
soybn_Soy_SEC_DSSO_072018_3injections_virNOG_elut.tidy	Soy_SEC_DSSO_072018	Soy_SEC_DSSO_29abc	ENOG411DRZV	1	82.8327879572	soybn	0.00211864406779661	0.0625	0.0682700493121719	0.04753707627118644
soybn_Soy_SEC_DSSO_072018_3injections_virNOG_elut.tidy	Soy_SEC_DSSO_072018	Soy_SEC_DSSO_17abc	ENOG411DRZW	1	112.747090707	soybn	0.00196078431372549	1	1	1
soybn_Soy_SEC_DSSO_072018_3injections_virNOG_elut.tidy	Soy_SEC_DSSO_072018	Soy_SEC_DSSO_04abc	ENOG411DRZY	1	158.725364586	soybn	0.005235602094240838	0.3333333333333333	0.11212644504171804	0.1884816753926702
soybn_Soy_SEC_DSSO_072018_3injections_virNOG_elut.tidy	Soy_SEC_DSSO_072018	Soy_SEC_DSSO_08abc	ENOG411DRZY	3	1415.59258859	soybn	0.027777777777777776	1	1	1
soybn_Soy_SEC_DSSO_072018_3injections_virNOG_elut.tidy	Soy_SEC_DSSO_072018	Soy_SEC_DSSO_10abc	ENOG411DRZY	1	465.527261178	soybn	0.008403361344537815	0.3333333333333333	0.3288568087529252	0.3025210084033613
soybn_Soy_SEC_DSSO_072018_3injections_virNOG_elut.tidy	Soy_SEC_DSSO_072018	Soy_SEC_DSSO_11abc	ENOG411DRZY	1	421.932477593	soybn	0.011494252873563218	0.3333333333333333	0.29806067154764176	0.41379310344827586
soybn_Soy_SEC_DSSO_072018_3injections_virNOG_elut.tidy	Soy_SEC_DSSO_072018	Soy_SEC_DSSO_12abc	ENOG411DRZY	2	512.201677244	soybn	0.02197802197802198	0.6666666666666666	0.3618284535907172	0.7912087912087913
soybn_Soy_SEC_DSSO_072018_3injections_virNOG_elut.tidy	Soy_SEC_DSSO_072018	Soy_SEC_DSSO_05abc	ENOG411DS00	1	212.303818889	soybn	0.008849557522123894	1	0.8855781492065379	1
soybn_Soy_SEC_DSSO_072018_3injections_virNOG_elut.tidy	Soy_SEC_DSSO_072018	Soy_SEC_DSSO_10abc	ENOG411DS00	1	239.734707862	soybn	0.008403361344537815	1	1	0.9495798319327731
soybn_Soy_SEC_DSSO_072018_3injections_virNOG_elut.tidy	Soy_SEC_DSSO_072018	Soy_SEC_DSSO_33abc	ENOG411DS00	1	194.858592034	soybn	0.005952380952380952	1	0.8128092664253175	0.6726190476190476
soybn_Soy_SEC_DSSO_072018_3injections_virNOG_elut.tidy	Soy_SEC_DSSO_072018	Soy_SEC_DSSO_29abc	ENOG411DS01	1	174.157212791	soybn	0.00211864406779661	1	1	0.39194915254237284
soybn_Soy_SEC_DSSO_072018_3injections_virNOG_elut.tidy	Soy_SEC_DSSO_072018	Soy_SEC_DSSO_30abc	ENOG411DS01	1	162.58428344	soybn	0.005405405405405406	1	0.9335489517457525	1
soybn_Soy_SEC_DSSO_072018_3injections_virNOG_elut.tidy	Soy_SEC_DSSO_072018	Soy_SEC_DSSO_29abc	ENOG411DS02	1	82.9281880343	soybn	0.00211864406779661	1	1	0.3665254237288136
soybn_Soy_SEC_DSSO_072018_3injections_virNOG_elut.tidy	Soy_SEC_DSSO_072018	Soy_SEC_DSSO_31abc	ENOG411DS02	1	77.2740059931	soybn	0.005780346820809248	1	0.9318183337267496	1
soybn_Soy_SEC_DSSO_072018_3injections_virNOG_elut.tidy	Soy_SEC_DSSO_072018	Soy_SEC_DSSO_24abc	ENOG411DS05	4	668.600882995	soybn	0.015267175572519083	0.26666666666666666	0.19590806257394242	0.4122137404580153
soybn_Soy_SEC_DSSO_072018_3injections_virNOG_elut.tidy	Soy_SEC_DSSO_072018	Soy_SEC_DSSO_25abc	ENOG411DS05	15	2521.33165987	soybn	0.025684931506849314	1	0.7387803593360912	0.6934931506849316
soybn_Soy_SEC_DSSO_072018_3injections_virNOG_elut.tidy	Soy_SEC_DSSO_072018	Soy_SEC_DSSO_26abc	ENOG411DS05	4	781.476542887	soybn	0.003902439024390244	0.26666666666666666	0.22898198216277185	0.1053658536585366
soybn_Soy_SEC_DSSO_072018_3injections_virNOG_elut.tidy	Soy_SEC_DSSO_072018	Soy_SEC_DSSO_27abc	ENOG411DS05	4	483.349730473	soybn	0.011142061281337047	0.26666666666666666	0.14162725723368633	0.3008356545961003
soybn_Soy_SEC_DSSO_072018_3injections_virNOG_elut.tidy	Soy_SEC_DSSO_072018	Soy_SEC_DSSO_36abc	ENOG411DS05	1	397.869534347	soybn	0.02631578947368421	0.06666666666666667	0.11658053648083547	0.7105263157894737
soybn_Soy_SEC_DSSO_072018_3injections_virNOG_elut.tidy	Soy_SEC_DSSO_072018	Soy_SEC_DSSO_37abc	ENOG411DS05	2	1861.47080228	soybn	0.037037037037037035	0.13333333333333333	0.5454332288331186	1
soybn_Soy_SEC_DSSO_072018_3injections_virNOG_elut.tidy	Soy_SEC_DSSO_072018	Soy_SEC_DSSO_38abc	ENOG411DS05	4	2359.04350842	soybn	0.03076923076923077	0.26666666666666666	0.6912279882012272	0.8307692307692308
soybn_Soy_SEC_DSSO_072018_3injections_virNOG_elut.tidy	Soy_SEC_DSSO_072018	Soy_SEC_DSSO_40abc	ENOG411DS05	1	328.185226863	soybn	0.007692307692307693	0.06666666666666667	0.09616220019350603	0.2076923076923077
soybn_Soy_SEC_DSSO_072018_3injections_virNOG_elut.tidy	Soy_SEC_DSSO_072018	Soy_SEC_DSSO_41abc	ENOG411DS05	1	617.524872332	soybn	0.017543859649122806	0.06666666666666667	0.1809421800160679	0.47368421052631576
soybn_Soy_SEC_DSSO_072018_3injections_virNOG_elut.tidy	Soy_SEC_DSSO_072018	Soy_SEC_DSSO_49abc	ENOG411DS05	1	3412.82984585	soybn	0.03225806451612903	0.06666666666666667	1	0.8709677419354839
soybn_Soy_SEC_DSSO_072018_3injections_virNOG_elut.tidy	Soy_SEC_DSSO_072018	Soy_SEC_DSSO_20abc	ENOG411DS06	1	172.352998046	soybn	0.0017793594306049821	1	1	1
soybn_Soy_SEC_DSSO_072018_3injections_virNOG_elut.tidy	Soy_SEC_DSSO_072018	Soy_SEC_DSSO_12abc	ENOG411DS08	1	63.1241321518	soybn	0.01098901098901099	1	1	1
soybn_Soy_SEC_DSSO_072018_3injections_virNOG_elut.tidy	Soy_SEC_DSSO_072018	Soy_SEC_DSSO_28abc	ENOG411DS08	1	23.3663876471	soybn	0.0011918951132300357	1	0.37016568546097156	0.10846245530393324
soybn_Soy_SEC_DSSO_072018_3injections_virNOG_elut.tidy	Soy_SEC_DSSO_072018	Soy_SEC_DSSO_04abc	ENOG411DS09	1	69.2573882607	soybn	0.005235602094240838	0.00625	0.012315968610480435	0.005511160099200882
soybn_Soy_SEC_DSSO_072018_3injections_virNOG_elut.tidy	Soy_SEC_DSSO_072018	Soy_SEC_DSSO_07abc	ENOG411DS09	1	84.2422776767	soybn	0.008130081300813009	0.00625	0.014980715756074157	0.008557980316645272
soybn_Soy_SEC_DSSO_072018_3injections_virNOG_elut.tidy	Soy_SEC_DSSO_072018	Soy_SEC_DSSO_09abc	ENOG411DS09	1	55.2822684832	soybn	0.011904761904761904	0.00625	0.009830787739098054	0.012531328320802004
soybn_Soy_SEC_DSSO_072018_3injections_virNOG_elut.tidy	Soy_SEC_DSSO_072018	Soy_SEC_DSSO_11abc	ENOG411DS09	12	965.86471872	soybn	0.13793103448275862	0.075	0.1717587084420299	0.14519056261343014
soybn_Soy_SEC_DSSO_072018_3injections_virNOG_elut.tidy	Soy_SEC_DSSO_072018	Soy_SEC_DSSO_12abc	ENOG411DS09	19	1270.74440076	soybn	0.2087912087912088	0.11875	0.2259751420713731	0.2197802197802198
soybn_Soy_SEC_DSSO_072018_3injections_virNOG_elut.tidy	Soy_SEC_DSSO_072018	Soy_SEC_DSSO_13abc	ENOG411DS09	28	1518.14936844	soybn	0.26666666666666666	0.175	0.26997090761416415	0.2807017543859649
soybn_Soy_SEC_DSSO_072018_3injections_virNOG_elut.tidy	Soy_SEC_DSSO_072018	Soy_SEC_DSSO_14abc	ENOG411DS09	67	3169.96158489	soybn	0.42948717948717946	0.41875	0.5637109390982895	0.45209176788124156
soybn_Soy_SEC_DSSO_072018_3injections_virNOG_elut.tidy	Soy_SEC_DSSO_072018	Soy_SEC_DSSO_15abc	ENOG411DS09	95	5136.37995902	soybn	0.95	0.59375	0.9133970531586968	1
soybn_Soy_SEC_DSSO_072018_3injections_virNOG_elut.tidy	Soy_SEC_DSSO_072018	Soy_SEC_DSSO_16abc	ENOG411DS09	160	5623.38135563	soybn	0.5776173285198556	1	1	0.6080182405472164
soybn_Soy_SEC_DSSO_072018_3injections_virNOG_elut.tidy	Soy_SEC_DSSO_072018	Soy_SEC_DSSO_17abc	ENOG411DS09	127	4551.65938686	soybn	0.24901960784313726	0.79375	0.8094168079678579	0.26212590299277605
soybn_Soy_SEC_DSSO_072018_3injections_virNOG_elut.tidy	Soy_SEC_DSSO_072018	Soy_SEC_DSSO_18abc	ENOG411DS09	50	1800.20107234	soybn	0.1347708894878706	0.3125	0.32012786586804753	0.14186409419775856
soybn_Soy_SEC_DSSO_072018_3injections_virNOG_elut.tidy	Soy_SEC_DSSO_072018	Soy_SEC_DSSO_19abc	ENOG411DS09	24	849.873451274	soybn	0.09411764705882353	0.15	0.1511321031825676	0.09907120743034056
soybn_Soy_SEC_DSSO_072018_3injections_virNOG_elut.tidy	Soy_SEC_DSSO_072018	Soy_SEC_DSSO_20abc	ENOG411DS09	23	1009.41261376	soybn	0.04092526690391459	0.14375	0.17950278487682492	0.043079228319910096
soybn_Soy_SEC_DSSO_072018_3injections_virNOG_elut.tidy	Soy_SEC_DSSO_072018	Soy_SEC_DSSO_21abc	ENOG411DS09	5	336.97213583	soybn	0.007462686567164179	0.03125	0.05992340097877788	0.007855459544383346
soybn_Soy_SEC_DSSO_072018_3injections_virNOG_elut.tidy	Soy_SEC_DSSO_072018	Soy_SEC_DSSO_22abc	ENOG411DS09	7	366.49687813	soybn	0.01694915254237288	0.04375	0.06517375489092017	0.01784121320249777
soybn_Soy_SEC_DSSO_072018_3injections_virNOG_elut.tidy	Soy_SEC_DSSO_072018	Soy_SEC_DSSO_23abc	ENOG411DS09	11	385.262503128	soybn	0.04330708661417323	0.06875	0.06851082627399688	0.045586406962287614
soybn_Soy_SEC_DSSO_072018_3injections_virNOG_elut.tidy	Soy_SEC_DSSO_072018	Soy_SEC_DSSO_24abc	ENOG411DS09	1	34.9755590368	soybn	0.003816793893129771	0.00625	0.006219666927227561	0.004017677782241864
soybn_Soy_SEC_DSSO_072018_3injections_virNOG_elut.tidy	Soy_SEC_DSSO_072018	Soy_SEC_DSSO_32abc	ENOG411DS09	1	79.982590727	soybn	0.005813953488372093	0.00625	0.01422322009993565	0.006119951040391677
soybn_Soy_SEC_DSSO_072018_3injections_virNOG_elut.tidy	Soy_SEC_DSSO_072018	Soy_SEC_DSSO_46abc	ENOG411DS09	1	374.81210538	soybn	0.023809523809523808	0.00625	0.0666524430189581	0.02506265664160401
soybn_Soy_SEC_DSSO_072018_3injections_virNOG_elut.tidy	Soy_SEC_DSSO_072018	Soy_SEC_DSSO_29abc	ENOG411DS0B	1	171.875968816	soybn	0.00211864406779661	1	0.682807461352721	0.2860169491525424
soybn_Soy_SEC_DSSO_072018_3injections_virNOG_elut.tidy	Soy_SEC_DSSO_072018	Soy_SEC_DSSO_34abc	ENOG411DS0B	1	251.719523503	soybn	0.007407407407407408	1	1	1
soybn_Soy_SEC_DSSO_072018_3injections_virNOG_elut.tidy	Soy_SEC_DSSO_072018	Soy_SEC_DSSO_25abc	ENOG411DS0C	1	61.8331918578	soybn	0.0017123287671232876	1	1	1
soybn_Soy_SEC_DSSO_072018_3injections_virNOG_elut.tidy	Soy_SEC_DSSO_072018	Soy_SEC_DSSO_16abc	ENOG411DS0E	1	241.022010731	soybn	0.0036101083032490976	0.25	0.13975042674183963	0.12184115523465704
soybn_Soy_SEC_DSSO_072018_3injections_virNOG_elut.tidy	Soy_SEC_DSSO_072018	Soy_SEC_DSSO_18abc	ENOG411DS0E	1	264.988320776	soybn	0.0026954177897574125	0.25	0.15364667649122074	0.09097035040431267
soybn_Soy_SEC_DSSO_072018_3injections_virNOG_elut.tidy	Soy_SEC_DSSO_072018	Soy_SEC_DSSO_19abc	ENOG411DS0E	2	540.244085767	soybn	0.00784313725490196	0.5	0.3132466669816169	0.2647058823529412
soybn_Soy_SEC_DSSO_072018_3injections_virNOG_elut.tidy	Soy_SEC_DSSO_072018	Soy_SEC_DSSO_31abc	ENOG411DS0E	2	510.286196239	soybn	0.011560693641618497	0.5	0.2958763536516219	0.3901734104046242
soybn_Soy_SEC_DSSO_072018_3injections_virNOG_elut.tidy	Soy_SEC_DSSO_072018	Soy_SEC_DSSO_32abc	ENOG411DS0E	2	840.247584941	soybn	0.011627906976744186	0.5	0.48719599595142626	0.39244186046511625
soybn_Soy_SEC_DSSO_072018_3injections_virNOG_elut.tidy	Soy_SEC_DSSO_072018	Soy_SEC_DSSO_33abc	ENOG411DS0E	1	544.69012009	soybn	0.005952380952380952	0.25	0.3158245858698698	0.20089285714285712
soybn_Soy_SEC_DSSO_072018_3injections_virNOG_elut.tidy	Soy_SEC_DSSO_072018	Soy_SEC_DSSO_34abc	ENOG411DS0E	4	1724.66028441	soybn	0.02962962962962963	1	1	1
soybn_Soy_SEC_DSSO_072018_3injections_virNOG_elut.tidy	Soy_SEC_DSSO_072018	Soy_SEC_DSSO_35abc	ENOG411DS0E	2	679.823225607	soybn	0.017543859649122806	0.5	0.394178048716165	0.5921052631578947
soybn_Soy_SEC_DSSO_072018_3injections_virNOG_elut.tidy	Soy_SEC_DSSO_072018	Soy_SEC_DSSO_24abc	ENOG411DS0F	1	153.935725617	soybn	0.003816793893129771	1	1	1
soybn_Soy_SEC_DSSO_072018_3injections_virNOG_elut.tidy	Soy_SEC_DSSO_072018	Soy_SEC_DSSO_26abc	ENOG411DS0G	1	268.281331065	soybn	9.75609756097561e-4	1	1	1
soybn_Soy_SEC_DSSO_072018_3injections_virNOG_elut.tidy	Soy_SEC_DSSO_072018	Soy_SEC_DSSO_14abc	ENOG411DS0H	1	119.853611993	soybn	0.00641025641025641	1	1	1
soybn_Soy_SEC_DSSO_072018_3injections_virNOG_elut.tidy	Soy_SEC_DSSO_072018	Soy_SEC_DSSO_12abc	ENOG411DS0J	1	111.098093121	soybn	0.01098901098901099	1	1	1
soybn_Soy_SEC_DSSO_072018_3injections_virNOG_elut.tidy	Soy_SEC_DSSO_072018	Soy_SEC_DSSO_31abc	ENOG411DS0J	1	100.030004602	soybn	0.005780346820809248	1	0.9003755311358456	0.5260115606936415
soybn_Soy_SEC_DSSO_072018_3injections_virNOG_elut.tidy	Soy_SEC_DSSO_072018	Soy_SEC_DSSO_10abc	ENOG411DS0K	1	517.992066054	soybn	0.008403361344537815	1	1	1
soybn_Soy_SEC_DSSO_072018_3injections_virNOG_elut.tidy	Soy_SEC_DSSO_072018	Soy_SEC_DSSO_30abc	ENOG411DS0N	3	206.442883334	soybn	0.016216216216216217	1	1	1
soybn_Soy_SEC_DSSO_072018_3injections_virNOG_elut.tidy	Soy_SEC_DSSO_072018	Soy_SEC_DSSO_03abc	ENOG411DS0P	1	440.912724605	soybn	0.005780346820809248	0.25	0.15087382298238236	0.09826589595375722
soybn_Soy_SEC_DSSO_072018_3injections_virNOG_elut.tidy	Soy_SEC_DSSO_072018	Soy_SEC_DSSO_04abc	ENOG411DS0P	1	407.260426371	soybn	0.005235602094240838	0.25	0.13935850350219406	0.08900523560209425
soybn_Soy_SEC_DSSO_072018_3injections_virNOG_elut.tidy	Soy_SEC_DSSO_072018	Soy_SEC_DSSO_05abc	ENOG411DS0P	1	422.782877681	soybn	0.008849557522123894	0.25	0.14467005710567796	0.1504424778761062
soybn_Soy_SEC_DSSO_072018_3injections_virNOG_elut.tidy	Soy_SEC_DSSO_072018	Soy_SEC_DSSO_07abc	ENOG411DS0P	1	495.377414405	soybn	0.008130081300813009	0.25	0.16951083550008003	0.13821138211382117
soybn_Soy_SEC_DSSO_072018_3injections_virNOG_elut.tidy	Soy_SEC_DSSO_072018	Soy_SEC_DSSO_09abc	ENOG411DS0P	4	2427.27353663	soybn	0.047619047619047616	1	0.8305771583784836	0.8095238095238095
soybn_Soy_SEC_DSSO_072018_3injections_virNOG_elut.tidy	Soy_SEC_DSSO_072018	Soy_SEC_DSSO_10abc	ENOG411DS0P	1	617.823264239	soybn	0.008403361344537815	0.25	0.21140999703898197	0.14285714285714285
soybn_Soy_SEC_DSSO_072018_3injections_virNOG_elut.tidy	Soy_SEC_DSSO_072018	Soy_SEC_DSSO_11abc	ENOG411DS0P	2	1119.93312673	soybn	0.022988505747126436	0.5	0.3832245768496287	0.39080459770114945
soybn_Soy_SEC_DSSO_072018_3injections_virNOG_elut.tidy	Soy_SEC_DSSO_072018	Soy_SEC_DSSO_12abc	ENOG411DS0P	3	1344.08493024	soybn	0.03296703296703297	0.75	0.45992601374793224	0.5604395604395604
soybn_Soy_SEC_DSSO_072018_3injections_virNOG_elut.tidy	Soy_SEC_DSSO_072018	Soy_SEC_DSSO_13abc	ENOG411DS0P	2	674.668484886	soybn	0.01904761904761905	0.5	0.23086159205696047	0.3238095238095238
soybn_Soy_SEC_DSSO_072018_3injections_virNOG_elut.tidy	Soy_SEC_DSSO_072018	Soy_SEC_DSSO_16abc	ENOG411DS0P	1	198.817876824	soybn	0.0036101083032490976	0.25	0.06803254131653862	0.06137184115523466
soybn_Soy_SEC_DSSO_072018_3injections_virNOG_elut.tidy	Soy_SEC_DSSO_072018	Soy_SEC_DSSO_29abc	ENOG411DS0P	1	150.201041953	soybn	0.00211864406779661	0.25	0.051396578394710554	0.036016949152542374
soybn_Soy_SEC_DSSO_072018_3injections_virNOG_elut.tidy	Soy_SEC_DSSO_072018	Soy_SEC_DSSO_36abc	ENOG411DS0P	1	742.496891007	soybn	0.02631578947368421	0.25	0.2540714709449985	0.4473684210526316
soybn_Soy_SEC_DSSO_072018_3injections_virNOG_elut.tidy	Soy_SEC_DSSO_072018	Soy_SEC_DSSO_41abc	ENOG411DS0P	1	1152.41368902	soybn	0.017543859649122806	0.25	0.3943389455939191	0.2982456140350877
soybn_Soy_SEC_DSSO_072018_3injections_virNOG_elut.tidy	Soy_SEC_DSSO_072018	Soy_SEC_DSSO_42abc	ENOG411DS0P	1	743.277106883	soybn	0.01282051282051282	0.25	0.254338449295576	0.21794871794871795
soybn_Soy_SEC_DSSO_072018_3injections_virNOG_elut.tidy	Soy_SEC_DSSO_072018	Soy_SEC_DSSO_45abc	ENOG411DS0P	1	2400.14821151	soybn	0.019230769230769232	0.25	0.8212952727078878	0.3269230769230769
soybn_Soy_SEC_DSSO_072018_3injections_virNOG_elut.tidy	Soy_SEC_DSSO_072018	Soy_SEC_DSSO_46abc	ENOG411DS0P	1	2204.04121032	soybn	0.023809523809523808	0.25	0.754190352999226	0.40476190476190477
soybn_Soy_SEC_DSSO_072018_3injections_virNOG_elut.tidy	Soy_SEC_DSSO_072018	Soy_SEC_DSSO_47abc	ENOG411DS0P	1	2922.39379827	soybn	0.03333333333333333	0.25	1	0.5666666666666667
soybn_Soy_SEC_DSSO_072018_3injections_virNOG_elut.tidy	Soy_SEC_DSSO_072018	Soy_SEC_DSSO_48abc	ENOG411DS0P	1	2619.45266115	soybn	0.058823529411764705	0.25	0.8963380166973612	1
soybn_Soy_SEC_DSSO_072018_3injections_virNOG_elut.tidy	Soy_SEC_DSSO_072018	Soy_SEC_DSSO_02abc	ENOG411DS0Q	1	96.6306578062	soybn	0.012345679012345678	0.5	0.8880197365521125	1
soybn_Soy_SEC_DSSO_072018_3injections_virNOG_elut.tidy	Soy_SEC_DSSO_072018	Soy_SEC_DSSO_03abc	ENOG411DS0Q	2	108.815889815	soybn	0.011560693641618497	1	1	0.9364161849710982
soybn_Soy_SEC_DSSO_072018_3injections_virNOG_elut.tidy	Soy_SEC_DSSO_072018	Soy_SEC_DSSO_13abc	ENOG411DS0Q	1	44.2835331919	soybn	0.009523809523809525	0.5	0.40695833363295825	0.7714285714285716
soybn_Soy_SEC_DSSO_072018_3injections_virNOG_elut.tidy	Soy_SEC_DSSO_072018	Soy_SEC_DSSO_14abc	ENOG411DS0Q	1	37.0363551218	soybn	0.00641025641025641	0.5	0.3403579678001643	0.5192307692307693
soybn_Soy_SEC_DSSO_072018_3injections_virNOG_elut.tidy	Soy_SEC_DSSO_072018	Soy_SEC_DSSO_25abc	ENOG411DS0Q	2	44.0725287503	soybn	0.003424657534246575	1	0.4050192377715107	0.2773972602739726
soybn_Soy_SEC_DSSO_072018_3injections_virNOG_elut.tidy	Soy_SEC_DSSO_072018	Soy_SEC_DSSO_05abc	ENOG411DS0R	1	766.584338652	soybn	0.008849557522123894	0.1111111111111111	0.13698176358470157	0.11504424778761062
soybn_Soy_SEC_DSSO_072018_3injections_virNOG_elut.tidy	Soy_SEC_DSSO_072018	Soy_SEC_DSSO_06abc	ENOG411DS0R	3	3195.12595779	soybn	0.03529411764705882	0.3333333333333333	0.570940425606608	0.4588235294117647
soybn_Soy_SEC_DSSO_072018_3injections_virNOG_elut.tidy	Soy_SEC_DSSO_072018	Soy_SEC_DSSO_07abc	ENOG411DS0R	3	2544.93342016	soybn	0.024390243902439025	0.3333333333333333	0.4547568356433883	0.3170731707317073
soybn_Soy_SEC_DSSO_072018_3injections_virNOG_elut.tidy	Soy_SEC_DSSO_072018	Soy_SEC_DSSO_08abc	ENOG411DS0R	3	3217.18761248	soybn	0.027777777777777776	0.3333333333333333	0.5748826459399206	0.36111111111111105
soybn_Soy_SEC_DSSO_072018_3injections_virNOG_elut.tidy	Soy_SEC_DSSO_072018	Soy_SEC_DSSO_09abc	ENOG411DS0R	3	3117.44609444	soybn	0.03571428571428571	0.3333333333333333	0.5570597289367375	0.46428571428571425
soybn_Soy_SEC_DSSO_072018_3injections_virNOG_elut.tidy	Soy_SEC_DSSO_072018	Soy_SEC_DSSO_10abc	ENOG411DS0R	2	2115.9881028	soybn	0.01680672268907563	0.2222222222222222	0.37810814470261755	0.21848739495798317
soybn_Soy_SEC_DSSO_072018_3injections_virNOG_elut.tidy	Soy_SEC_DSSO_072018	Soy_SEC_DSSO_11abc	ENOG411DS0R	3	2933.15818906	soybn	0.034482758620689655	0.3333333333333333	0.5241291288534206	0.44827586206896547
soybn_Soy_SEC_DSSO_072018_3injections_virNOG_elut.tidy	Soy_SEC_DSSO_072018	Soy_SEC_DSSO_12abc	ENOG411DS0R	7	5596.25105263	soybn	0.07692307692307693	0.7777777777777778	1	1
soybn_Soy_SEC_DSSO_072018_3injections_virNOG_elut.tidy	Soy_SEC_DSSO_072018	Soy_SEC_DSSO_13abc	ENOG411DS0R	7	4179.60833356	soybn	0.06666666666666667	0.7777777777777778	0.7468586191457156	0.8666666666666666
soybn_Soy_SEC_DSSO_072018_3injections_virNOG_elut.tidy	Soy_SEC_DSSO_072018	Soy_SEC_DSSO_14abc	ENOG411DS0R	9	4575.53968656	soybn	0.057692307692307696	1	0.8176080099926343	0.75
soybn_Soy_SEC_DSSO_072018_3injections_virNOG_elut.tidy	Soy_SEC_DSSO_072018	Soy_SEC_DSSO_15abc	ENOG411DS0R	3	1650.8585428	soybn	0.03	0.3333333333333333	0.29499365330012606	0.38999999999999996
soybn_Soy_SEC_DSSO_072018_3injections_virNOG_elut.tidy	Soy_SEC_DSSO_072018	Soy_SEC_DSSO_16abc	ENOG411DS0R	3	1081.48185745	soybn	0.010830324909747292	0.3333333333333333	0.19325113317454717	0.14079422382671478
soybn_Soy_SEC_DSSO_072018_3injections_virNOG_elut.tidy	Soy_SEC_DSSO_072018	Soy_SEC_DSSO_17abc	ENOG411DS0R	3	1118.25144555	soybn	0.0058823529411764705	0.3333333333333333	0.19982152963356947	0.07647058823529411
soybn_Soy_SEC_DSSO_072018_3injections_virNOG_elut.tidy	Soy_SEC_DSSO_072018	Soy_SEC_DSSO_18abc	ENOG411DS0R	7	2664.28620778	soybn	0.018867924528301886	0.7777777777777778	0.47608411108145315	0.2452830188679245
soybn_Soy_SEC_DSSO_072018_3injections_virNOG_elut.tidy	Soy_SEC_DSSO_072018	Soy_SEC_DSSO_19abc	ENOG411DS0R	5	1907.86536713	soybn	0.0196078431372549	0.5555555555555556	0.34091847366879374	0.2549019607843137
soybn_Soy_SEC_DSSO_072018_3injections_virNOG_elut.tidy	Soy_SEC_DSSO_072018	Soy_SEC_DSSO_20abc	ENOG411DS0R	3	1454.57119185	soybn	0.005338078291814947	0.3333333333333333	0.25991885963843836	0.0693950177935943
soybn_Soy_SEC_DSSO_072018_3injections_virNOG_elut.tidy	Soy_SEC_DSSO_072018	Soy_SEC_DSSO_21abc	ENOG411DS0R	1	760.093605129	soybn	0.0014925373134328358	0.1111111111111111	0.1358219275691337	0.019402985074626865
soybn_Soy_SEC_DSSO_072018_3injections_virNOG_elut.tidy	Soy_SEC_DSSO_072018	Soy_SEC_DSSO_22abc	ENOG411DS0R	4	2077.11382158	soybn	0.009685230024213076	0.4444444444444444	0.371161658411276	0.12590799031476999
soybn_Soy_SEC_DSSO_072018_3injections_virNOG_elut.tidy	Soy_SEC_DSSO_072018	Soy_SEC_DSSO_23abc	ENOG411DS0R	5	1763.43367909	soybn	0.01968503937007874	0.5555555555555556	0.31510982307722973	0.2559055118110236
soybn_Soy_SEC_DSSO_072018_3injections_virNOG_elut.tidy	Soy_SEC_DSSO_072018	Soy_SEC_DSSO_24abc	ENOG411DS0R	3	1056.6009317	soybn	0.011450381679389313	0.3333333333333333	0.1888051343235294	0.14885496183206107
soybn_Soy_SEC_DSSO_072018_3injections_virNOG_elut.tidy	Soy_SEC_DSSO_072018	Soy_SEC_DSSO_25abc	ENOG411DS0R	4	1306.62939907	soybn	0.00684931506849315	0.4444444444444444	0.23348298473063317	0.08904109589041095
soybn_Soy_SEC_DSSO_072018_3injections_virNOG_elut.tidy	Soy_SEC_DSSO_072018	Soy_SEC_DSSO_26abc	ENOG411DS0R	1	378.394602662	soybn	9.75609756097561e-4	0.1111111111111111	0.0676157304422879	0.012682926829268292
soybn_Soy_SEC_DSSO_072018_3injections_virNOG_elut.tidy	Soy_SEC_DSSO_072018	Soy_SEC_DSSO_33abc	ENOG411DS0T	1	176.401704992	soybn	0.005952380952380952	1	1	1
soybn_Soy_SEC_DSSO_072018_3injections_virNOG_elut.tidy	Soy_SEC_DSSO_072018	Soy_SEC_DSSO_03abc	ENOG411DS0U	1	178.397742913	soybn	0.005780346820809248	1	1	1
soybn_Soy_SEC_DSSO_072018_3injections_virNOG_elut.tidy	Soy_SEC_DSSO_072018	Soy_SEC_DSSO_02abc	ENOG411DS0V	1	152.385293905	soybn	0.012345679012345678	0.2	0.12954404577297088	0.37037037037037035
soybn_Soy_SEC_DSSO_072018_3injections_virNOG_elut.tidy	Soy_SEC_DSSO_072018	Soy_SEC_DSSO_11abc	ENOG411DS0V	1	130.269203239	soybn	0.011494252873563218	0.2	0.1107429673477681	0.3448275862068966
soybn_Soy_SEC_DSSO_072018_3injections_virNOG_elut.tidy	Soy_SEC_DSSO_072018	Soy_SEC_DSSO_17abc	ENOG411DS0V	1	48.7273971514	soybn	0.00196078431372549	0.2	0.041423578386205244	0.058823529411764705
soybn_Soy_SEC_DSSO_072018_3injections_virNOG_elut.tidy	Soy_SEC_DSSO_072018	Soy_SEC_DSSO_22abc	ENOG411DS0V	1	50.063589497	soybn	0.002421307506053269	0.2	0.04255948696336632	0.07263922518159807
soybn_Soy_SEC_DSSO_072018_3injections_virNOG_elut.tidy	Soy_SEC_DSSO_072018	Soy_SEC_DSSO_23abc	ENOG411DS0V	5	148.37453103000001	soybn	0.01968503937007874	1	0.12613446184167995	0.5905511811023622
soybn_Soy_SEC_DSSO_072018_3injections_virNOG_elut.tidy	Soy_SEC_DSSO_072018	Soy_SEC_DSSO_24abc	ENOG411DS0V	1	46.3030915627	soybn	0.003816793893129771	0.2	0.03936265540536951	0.11450381679389313
soybn_Soy_SEC_DSSO_072018_3injections_virNOG_elut.tidy	Soy_SEC_DSSO_072018	Soy_SEC_DSSO_29abc	ENOG411DS0V	1	42.7139572523	soybn	0.00211864406779661	0.2	0.036311501534303334	0.0635593220338983
soybn_Soy_SEC_DSSO_072018_3injections_virNOG_elut.tidy	Soy_SEC_DSSO_072018	Soy_SEC_DSSO_37abc	ENOG411DS0V	1	146.639400695	soybn	0.018518518518518517	0.2	0.12465941265695062	0.5555555555555556
soybn_Soy_SEC_DSSO_072018_3injections_virNOG_elut.tidy	Soy_SEC_DSSO_072018	Soy_SEC_DSSO_47abc	ENOG411DS0V	1	460.549165917	soybn	0.03333333333333333	0.2	0.39151679733248734	1
soybn_Soy_SEC_DSSO_072018_3injections_virNOG_elut.tidy	Soy_SEC_DSSO_072018	Soy_SEC_DSSO_50abc	ENOG411DS0V	1	1176.32032407	soybn	0.023255813953488372	0.2	1	0.6976744186046512
soybn_Soy_SEC_DSSO_072018_3injections_virNOG_elut.tidy	Soy_SEC_DSSO_072018	Soy_SEC_DSSO_16abc	ENOG411DS0Y	1	115.763108462	soybn	0.0036101083032490976	1	1	1
soybn_Soy_SEC_DSSO_072018_3injections_virNOG_elut.tidy	Soy_SEC_DSSO_072018	Soy_SEC_DSSO_40abc	ENOG411DS0Z	1	593.567078154	soybn	0.007692307692307693	1	1	1
soybn_Soy_SEC_DSSO_072018_3injections_virNOG_elut.tidy	Soy_SEC_DSSO_072018	Soy_SEC_DSSO_08abc	ENOG411DS10	1	77.1050639951	soybn	0.009259259259259259	0.2	0.5483133963194764	0.4703703703703703
soybn_Soy_SEC_DSSO_072018_3injections_virNOG_elut.tidy	Soy_SEC_DSSO_072018	Soy_SEC_DSSO_17abc	ENOG411DS10	1	44.5452298986	soybn	0.00196078431372549	0.2	0.3167722718845734	0.0996078431372549
soybn_Soy_SEC_DSSO_072018_3injections_virNOG_elut.tidy	Soy_SEC_DSSO_072018	Soy_SEC_DSSO_20abc	ENOG411DS10	1	41.1995206669	soybn	0.0017793594306049821	0.2	0.2929800966774115	0.09039145907473309
soybn_Soy_SEC_DSSO_072018_3injections_virNOG_elut.tidy	Soy_SEC_DSSO_072018	Soy_SEC_DSSO_21abc	ENOG411DS10	1	64.5870598196	soybn	0.0014925373134328358	0.2	0.4592947375054978	0.07582089552238806
soybn_Soy_SEC_DSSO_072018_3injections_virNOG_elut.tidy	Soy_SEC_DSSO_072018	Soy_SEC_DSSO_22abc	ENOG411DS10	3	132.373177864	soybn	0.007263922518159807	0.6	0.9413387782263503	0.3690072639225182
soybn_Soy_SEC_DSSO_072018_3injections_virNOG_elut.tidy	Soy_SEC_DSSO_072018	Soy_SEC_DSSO_23abc	ENOG411DS10	5	140.622250911	soybn	0.01968503937007874	1	1	1
soybn_Soy_SEC_DSSO_072018_3injections_virNOG_elut.tidy	Soy_SEC_DSSO_072018	Soy_SEC_DSSO_24abc	ENOG411DS10	2	59.8546873004	soybn	0.007633587786259542	0.4	0.4256416528155427	0.3877862595419847
soybn_Soy_SEC_DSSO_072018_3injections_virNOG_elut.tidy	Soy_SEC_DSSO_072018	Soy_SEC_DSSO_30abc	ENOG411DS10	1	30.7293540933	soybn	0.005405405405405406	0.2	0.21852412327511841	0.2745945945945946
soybn_Soy_SEC_DSSO_072018_3injections_virNOG_elut.tidy	Soy_SEC_DSSO_072018	Soy_SEC_DSSO_32abc	ENOG411DS10	1	40.7304637175	soybn	0.005813953488372093	0.2	0.28964451538525265	0.29534883720930233
soybn_Soy_SEC_DSSO_072018_3injections_virNOG_elut.tidy	Soy_SEC_DSSO_072018	Soy_SEC_DSSO_27abc	ENOG411DS15	1	75.072420387	soybn	0.002785515320334262	1	0.8838682907294086	1
soybn_Soy_SEC_DSSO_072018_3injections_virNOG_elut.tidy	Soy_SEC_DSSO_072018	Soy_SEC_DSSO_29abc	ENOG411DS15	1	84.9362073223	soybn	0.00211864406779661	1	1	0.760593220338983
soybn_Soy_SEC_DSSO_072018_3injections_virNOG_elut.tidy	Soy_SEC_DSSO_072018	Soy_SEC_DSSO_19abc	ENOG411DS18	1	269.286515039	soybn	0.00392156862745098	1	1	1
soybn_Soy_SEC_DSSO_072018_3injections_virNOG_elut.tidy	Soy_SEC_DSSO_072018	Soy_SEC_DSSO_38abc	ENOG411DS19	1	397.88921397	soybn	0.007692307692307693	1	1	1
soybn_Soy_SEC_DSSO_072018_3injections_virNOG_elut.tidy	Soy_SEC_DSSO_072018	Soy_SEC_DSSO_51abc	ENOG411DS1A	1	1007.26176644	soybn	0.03225806451612903	1	1	1
soybn_Soy_SEC_DSSO_072018_3injections_virNOG_elut.tidy	Soy_SEC_DSSO_072018	Soy_SEC_DSSO_33abc	ENOG411DS1C	1	534.46167626	soybn	0.005952380952380952	1	1	1
soybn_Soy_SEC_DSSO_072018_3injections_virNOG_elut.tidy	Soy_SEC_DSSO_072018	Soy_SEC_DSSO_12abc	ENOG411DS1D	1	183.000931845	soybn	0.01098901098901099	1	1	1
soybn_Soy_SEC_DSSO_072018_3injections_virNOG_elut.tidy	Soy_SEC_DSSO_072018	Soy_SEC_DSSO_03abc	ENOG411DS1F	4	5975.40858808	soybn	0.023121387283236993	1	1	1
soybn_Soy_SEC_DSSO_072018_3injections_virNOG_elut.tidy	Soy_SEC_DSSO_072018	Soy_SEC_DSSO_04abc	ENOG411DS1F	1	1379.83512015	soybn	0.005235602094240838	0.25	0.2309189572245409	0.22643979057591626
soybn_Soy_SEC_DSSO_072018_3injections_virNOG_elut.tidy	Soy_SEC_DSSO_072018	Soy_SEC_DSSO_02abc	ENOG411DS1G	1	341.463597932	soybn	0.012345679012345678	1	1	1
soybn_Soy_SEC_DSSO_072018_3injections_virNOG_elut.tidy	Soy_SEC_DSSO_072018	Soy_SEC_DSSO_11abc	ENOG411DS1G	1	316.388504397	soybn	0.011494252873563218	1	0.9265658369241645	0.9310344827586208
soybn_Soy_SEC_DSSO_072018_3injections_virNOG_elut.tidy	Soy_SEC_DSSO_072018	Soy_SEC_DSSO_26abc	ENOG411DS1G	1	166.465140555	soybn	9.75609756097561e-4	1	0.48750479278950937	0.07902439024390244
soybn_Soy_SEC_DSSO_072018_3injections_virNOG_elut.tidy	Soy_SEC_DSSO_072018	Soy_SEC_DSSO_27abc	ENOG411DS1G	1	74.8022046709	soybn	0.002785515320334262	1	0.21906348179988516	0.22562674094707522
soybn_Soy_SEC_DSSO_072018_3injections_virNOG_elut.tidy	Soy_SEC_DSSO_072018	Soy_SEC_DSSO_27abc	ENOG411DS1I	1	232.049705472	soybn	0.002785515320334262	1	1	1
soybn_Soy_SEC_DSSO_072018_3injections_virNOG_elut.tidy	Soy_SEC_DSSO_072018	Soy_SEC_DSSO_17abc	ENOG411DS1J	1	82.5053187872	soybn	0.00196078431372549	0.5	0.5346654104619456	0.25686274509803925
soybn_Soy_SEC_DSSO_072018_3injections_virNOG_elut.tidy	Soy_SEC_DSSO_072018	Soy_SEC_DSSO_19abc	ENOG411DS1J	1	87.7702118847	soybn	0.00392156862745098	0.5	0.5687838924021646	0.5137254901960785
soybn_Soy_SEC_DSSO_072018_3injections_virNOG_elut.tidy	Soy_SEC_DSSO_072018	Soy_SEC_DSSO_24abc	ENOG411DS1J	2	154.31205605	soybn	0.007633587786259542	1	1	1
soybn_Soy_SEC_DSSO_072018_3injections_virNOG_elut.tidy	Soy_SEC_DSSO_072018	Soy_SEC_DSSO_26abc	ENOG411DS1J	1	103.617968567	soybn	9.75609756097561e-4	0.5	0.6714832996161093	0.1278048780487805
soybn_Soy_SEC_DSSO_072018_3injections_virNOG_elut.tidy	Soy_SEC_DSSO_072018	Soy_SEC_DSSO_04abc	ENOG411DS1K	1	61.6708399211	soybn	0.005235602094240838	1	0.9020439559475878	0.5235602094240838
soybn_Soy_SEC_DSSO_072018_3injections_virNOG_elut.tidy	Soy_SEC_DSSO_072018	Soy_SEC_DSSO_10abc	ENOG411DS1K	1	68.3678877448	soybn	0.008403361344537815	1	1	0.8403361344537814
soybn_Soy_SEC_DSSO_072018_3injections_virNOG_elut.tidy	Soy_SEC_DSSO_072018	Soy_SEC_DSSO_15abc	ENOG411DS1K	1	34.2177815772	soybn	0.01	1	0.5004949356476582	1
soybn_Soy_SEC_DSSO_072018_3injections_virNOG_elut.tidy	Soy_SEC_DSSO_072018	Soy_SEC_DSSO_16abc	ENOG411DS1K	1	22.001046369	soybn	0.0036101083032490976	1	0.3218038043112335	0.36101083032490977
soybn_Soy_SEC_DSSO_072018_3injections_virNOG_elut.tidy	Soy_SEC_DSSO_072018	Soy_SEC_DSSO_17abc	ENOG411DS1K	1	23.1782934274	soybn	0.00196078431372549	1	0.3390231026870202	0.19607843137254902
soybn_Soy_SEC_DSSO_072018_3injections_virNOG_elut.tidy	Soy_SEC_DSSO_072018	Soy_SEC_DSSO_29abc	ENOG411DS1M	1	63.9772105124	soybn	0.00211864406779661	1	1	1
soybn_Soy_SEC_DSSO_072018_3injections_virNOG_elut.tidy	Soy_SEC_DSSO_072018	Soy_SEC_DSSO_17abc	ENOG411DS1N	1	54.6961342584	soybn	0.00196078431372549	1	1	0.4980392156862745
soybn_Soy_SEC_DSSO_072018_3injections_virNOG_elut.tidy	Soy_SEC_DSSO_072018	Soy_SEC_DSSO_23abc	ENOG411DS1N	1	41.2325145407	soybn	0.003937007874015748	1	0.7538469601143282	1
soybn_Soy_SEC_DSSO_072018_3injections_virNOG_elut.tidy	Soy_SEC_DSSO_072018	Soy_SEC_DSSO_04abc	ENOG411DS1P	1	24.073460688	soybn	0.005235602094240838	0.5	0.4595662172605852	0.19895287958115185
soybn_Soy_SEC_DSSO_072018_3injections_virNOG_elut.tidy	Soy_SEC_DSSO_072018	Soy_SEC_DSSO_16abc	ENOG411DS1P	2	36.9357045626	soybn	0.007220216606498195	1	0.7051085113055608	0.2743682310469314
soybn_Soy_SEC_DSSO_072018_3injections_virNOG_elut.tidy	Soy_SEC_DSSO_072018	Soy_SEC_DSSO_17abc	ENOG411DS1P	1	19.4560427705	soybn	0.00196078431372549	0.5	0.37141897024202547	0.07450980392156863
soybn_Soy_SEC_DSSO_072018_3injections_virNOG_elut.tidy	Soy_SEC_DSSO_072018	Soy_SEC_DSSO_18abc	ENOG411DS1P	1	16.6125478241	soybn	0.0026954177897574125	0.5	0.3171361966411351	0.10242587601078168
soybn_Soy_SEC_DSSO_072018_3injections_virNOG_elut.tidy	Soy_SEC_DSSO_072018	Soy_SEC_DSSO_22abc	ENOG411DS1P	2	37.5561472521	soybn	0.004842615012106538	1	0.7169528615440219	0.18401937046004843
soybn_Soy_SEC_DSSO_072018_3injections_virNOG_elut.tidy	Soy_SEC_DSSO_072018	Soy_SEC_DSSO_26abc	ENOG411DS1P	1	12.4395016247	soybn	9.75609756097561e-4	0.5	0.23747207683853896	0.03707317073170732
soybn_Soy_SEC_DSSO_072018_3injections_virNOG_elut.tidy	Soy_SEC_DSSO_072018	Soy_SEC_DSSO_33abc	ENOG411DS1P	1	37.9416749925	soybn	0.005952380952380952	0.5	0.7243126478082779	0.2261904761904762
soybn_Soy_SEC_DSSO_072018_3injections_virNOG_elut.tidy	Soy_SEC_DSSO_072018	Soy_SEC_DSSO_35abc	ENOG411DS1P	1	15.784896725	soybn	0.008771929824561403	0.5	0.3013362047016898	0.3333333333333333
soybn_Soy_SEC_DSSO_072018_3injections_virNOG_elut.tidy	Soy_SEC_DSSO_072018	Soy_SEC_DSSO_36abc	ENOG411DS1P	1	41.7995547559	soybn	0.02631578947368421	0.5	0.7979601899082664	1
soybn_Soy_SEC_DSSO_072018_3injections_virNOG_elut.tidy	Soy_SEC_DSSO_072018	Soy_SEC_DSSO_37abc	ENOG411DS1P	1	52.3830076795	soybn	0.018518518518518517	0.5	1	0.7037037037037037
soybn_Soy_SEC_DSSO_072018_3injections_virNOG_elut.tidy	Soy_SEC_DSSO_072018	Soy_SEC_DSSO_38abc	ENOG411DS1P	1	40.8523258776	soybn	0.007692307692307693	0.5	0.7798774390266158	0.2923076923076923
soybn_Soy_SEC_DSSO_072018_3injections_virNOG_elut.tidy	Soy_SEC_DSSO_072018	Soy_SEC_DSSO_39abc	ENOG411DS1P	1	47.1091543698	soybn	0.02127659574468085	0.5	0.899321296288149	0.8085106382978724
soybn_Soy_SEC_DSSO_072018_3injections_virNOG_elut.tidy	Soy_SEC_DSSO_072018	Soy_SEC_DSSO_43abc	ENOG411DS1P	1	39.8825293913	soybn	0.006289308176100629	0.5	0.7613638688965154	0.23899371069182393
soybn_Soy_SEC_DSSO_072018_3injections_virNOG_elut.tidy	Soy_SEC_DSSO_072018	Soy_SEC_DSSO_04abc	ENOG411DS1Q	3	461.017908557	soybn	0.015706806282722512	1	1	1
soybn_Soy_SEC_DSSO_072018_3injections_virNOG_elut.tidy	Soy_SEC_DSSO_072018	Soy_SEC_DSSO_05abc	ENOG411DS1Q	1	159.529763121	soybn	0.008849557522123894	0.3333333333333333	0.3460381042904233	0.5634218289085546
soybn_Soy_SEC_DSSO_072018_3injections_virNOG_elut.tidy	Soy_SEC_DSSO_072018	Soy_SEC_DSSO_28abc	ENOG411DS1Q	1	112.641506203	soybn	0.0011918951132300357	0.3333333333333333	0.2443321704260282	0.07588398887564561
soybn_Soy_SEC_DSSO_072018_3injections_virNOG_elut.tidy	Soy_SEC_DSSO_072018	Soy_SEC_DSSO_29abc	ENOG411DS1Q	3	386.588273095	soybn	0.006355932203389831	1	0.8385537002348411	0.4046610169491526
soybn_Soy_SEC_DSSO_072018_3injections_virNOG_elut.tidy	Soy_SEC_DSSO_072018	Soy_SEC_DSSO_12abc	ENOG411DS1S	2	170.904337448	soybn	0.02197802197802198	1	1	1
soybn_Soy_SEC_DSSO_072018_3injections_virNOG_elut.tidy	Soy_SEC_DSSO_072018	Soy_SEC_DSSO_23abc	ENOG411DS1S	1	65.4691255539	soybn	0.003937007874015748	0.5	0.3830746868775047	0.17913385826771652
soybn_Soy_SEC_DSSO_072018_3injections_virNOG_elut.tidy	Soy_SEC_DSSO_072018	Soy_SEC_DSSO_31abc	ENOG411DS1U	8	1692.62087538	soybn	0.046242774566473986	1	0.7227033075588046	1
soybn_Soy_SEC_DSSO_072018_3injections_virNOG_elut.tidy	Soy_SEC_DSSO_072018	Soy_SEC_DSSO_32abc	ENOG411DS1U	6	2167.74740935	soybn	0.03488372093023256	0.75	0.9255694795431131	0.7543604651162791
soybn_Soy_SEC_DSSO_072018_3injections_virNOG_elut.tidy	Soy_SEC_DSSO_072018	Soy_SEC_DSSO_33abc	ENOG411DS1U	5	2342.06880981	soybn	0.02976190476190476	0.625	1	0.6436011904761905
soybn_Soy_SEC_DSSO_072018_3injections_virNOG_elut.tidy	Soy_SEC_DSSO_072018	Soy_SEC_DSSO_34abc	ENOG411DS1U	5	1853.93167172	soybn	0.037037037037037035	0.625	0.7915786521534353	0.8009259259259259
soybn_Soy_SEC_DSSO_072018_3injections_virNOG_elut.tidy	Soy_SEC_DSSO_072018	Soy_SEC_DSSO_35abc	ENOG411DS1U	2	584.62333505	soybn	0.017543859649122806	0.25	0.249618342809248	0.3793859649122807
soybn_Soy_SEC_DSSO_072018_3injections_virNOG_elut.tidy	Soy_SEC_DSSO_072018	Soy_SEC_DSSO_22abc	ENOG411DS1X	2	146.158400025	soybn	0.004842615012106538	0.2	0.24156494703051168	0.1268765133171913
soybn_Soy_SEC_DSSO_072018_3injections_virNOG_elut.tidy	Soy_SEC_DSSO_072018	Soy_SEC_DSSO_23abc	ENOG411DS1X	4	198.53752252500001	soybn	0.015748031496062992	0.4	0.32813513355453583	0.41259842519685036
soybn_Soy_SEC_DSSO_072018_3injections_virNOG_elut.tidy	Soy_SEC_DSSO_072018	Soy_SEC_DSSO_24abc	ENOG411DS1X	10	473.129283469	soybn	0.03816793893129771	1	0.7819697689645185	1
soybn_Soy_SEC_DSSO_072018_3injections_virNOG_elut.tidy	Soy_SEC_DSSO_072018	Soy_SEC_DSSO_25abc	ENOG411DS1X	9	403.29286877	soybn	0.015410958904109588	0.9	0.6665468455151704	0.4037671232876712
soybn_Soy_SEC_DSSO_072018_3injections_virNOG_elut.tidy	Soy_SEC_DSSO_072018	Soy_SEC_DSSO_26abc	ENOG411DS1X	7	377.60725589	soybn	0.006829268292682927	0.7	0.6240946586156003	0.17892682926829268
soybn_Soy_SEC_DSSO_072018_3injections_virNOG_elut.tidy	Soy_SEC_DSSO_072018	Soy_SEC_DSSO_27abc	ENOG411DS1X	10	605.048049486	soybn	0.027855153203342618	1	1	0.7298050139275766
soybn_Soy_SEC_DSSO_072018_3injections_virNOG_elut.tidy	Soy_SEC_DSSO_072018	Soy_SEC_DSSO_28abc	ENOG411DS1X	2	79.9363029288	soybn	0.0023837902264600714	0.2	0.1321156278360164	0.06245530393325387
soybn_Soy_SEC_DSSO_072018_3injections_virNOG_elut.tidy	Soy_SEC_DSSO_072018	Soy_SEC_DSSO_38abc	ENOG411DS1X	1	174.88486245000001	soybn	0.007692307692307693	0.1	0.28904293237300427	0.20153846153846156
soybn_Soy_SEC_DSSO_072018_3injections_virNOG_elut.tidy	Soy_SEC_DSSO_072018	Soy_SEC_DSSO_06abc	ENOG411DS1Y	1	120.640113991	soybn	0.011764705882352941	0.5	0.5383884472837601	1
soybn_Soy_SEC_DSSO_072018_3injections_virNOG_elut.tidy	Soy_SEC_DSSO_072018	Soy_SEC_DSSO_07abc	ENOG411DS1Y	1	96.0904396141	soybn	0.008130081300813009	0.5	0.428829026027849	0.6910569105691058
soybn_Soy_SEC_DSSO_072018_3injections_virNOG_elut.tidy	Soy_SEC_DSSO_072018	Soy_SEC_DSSO_11abc	ENOG411DS1Y	1	77.585048834	soybn	0.011494252873563218	0.5	0.3462438205030887	0.9770114942528736
soybn_Soy_SEC_DSSO_072018_3injections_virNOG_elut.tidy	Soy_SEC_DSSO_072018	Soy_SEC_DSSO_12abc	ENOG411DS1Y	1	62.0756677104	soybn	0.01098901098901099	0.5	0.2770291012423791	0.9340659340659342
soybn_Soy_SEC_DSSO_072018_3injections_virNOG_elut.tidy	Soy_SEC_DSSO_072018	Soy_SEC_DSSO_20abc	ENOG411DS1Y	2	209.223002202	soybn	0.0035587188612099642	1	0.9337130376052605	0.30249110320284694
soybn_Soy_SEC_DSSO_072018_3injections_virNOG_elut.tidy	Soy_SEC_DSSO_072018	Soy_SEC_DSSO_22abc	ENOG411DS1Y	2	224.076342276	soybn	0.004842615012106538	1	1	0.4116222760290557
soybn_Soy_SEC_DSSO_072018_3injections_virNOG_elut.tidy	Soy_SEC_DSSO_072018	Soy_SEC_DSSO_18abc	ENOG411DS20	1	77.521652508	soybn	0.0026954177897574125	1	1	1
soybn_Soy_SEC_DSSO_072018_3injections_virNOG_elut.tidy	Soy_SEC_DSSO_072018	Soy_SEC_DSSO_03abc	ENOG411DS21	1	163.580634129	soybn	0.005780346820809248	0.3333333333333333	0.36087696885169235	0.36801541425818884
soybn_Soy_SEC_DSSO_072018_3injections_virNOG_elut.tidy	Soy_SEC_DSSO_072018	Soy_SEC_DSSO_04abc	ENOG411DS21	3	453.286433461	soybn	0.015706806282722512	1	1	1
soybn_Soy_SEC_DSSO_072018_3injections_virNOG_elut.tidy	Soy_SEC_DSSO_072018	Soy_SEC_DSSO_05abc	ENOG411DS21	1	156.854378135	soybn	0.008849557522123894	0.3333333333333333	0.34603810428951537	0.5634218289085546
soybn_Soy_SEC_DSSO_072018_3injections_virNOG_elut.tidy	Soy_SEC_DSSO_072018	Soy_SEC_DSSO_06abc	ENOG411DS21	1	443.73498608	soybn	0.011764705882352941	0.3333333333333333	0.9789284508074257	0.7490196078431373
soybn_Soy_SEC_DSSO_072018_3injections_virNOG_elut.tidy	Soy_SEC_DSSO_072018	Soy_SEC_DSSO_07abc	ENOG411DS21	1	381.712048771	soybn	0.008130081300813009	0.3333333333333333	0.8420989921460816	0.5176151761517616
soybn_Soy_SEC_DSSO_072018_3injections_virNOG_elut.tidy	Soy_SEC_DSSO_072018	Soy_SEC_DSSO_04abc	ENOG411DS24	1	178.216940387	soybn	0.005235602094240838	0.16666666666666666	0.10838889687307496	0.08795811518324609
soybn_Soy_SEC_DSSO_072018_3injections_virNOG_elut.tidy	Soy_SEC_DSSO_072018	Soy_SEC_DSSO_05abc	ENOG411DS24	5	925.04778306	soybn	0.04424778761061947	0.8333333333333334	0.5626003260017294	0.7433628318584071
soybn_Soy_SEC_DSSO_072018_3injections_virNOG_elut.tidy	Soy_SEC_DSSO_072018	Soy_SEC_DSSO_06abc	ENOG411DS24	1	272.160148043	soybn	0.011764705882352941	0.16666666666666666	0.16552376084527007	0.19764705882352943
soybn_Soy_SEC_DSSO_072018_3injections_virNOG_elut.tidy	Soy_SEC_DSSO_072018	Soy_SEC_DSSO_07abc	ENOG411DS24	3	650.33065883	soybn	0.024390243902439025	0.5	0.3955214502070171	0.40975609756097564
soybn_Soy_SEC_DSSO_072018_3injections_virNOG_elut.tidy	Soy_SEC_DSSO_072018	Soy_SEC_DSSO_08abc	ENOG411DS24	6	1644.23613053	soybn	0.05555555555555555	1	1	0.9333333333333333
soybn_Soy_SEC_DSSO_072018_3injections_virNOG_elut.tidy	Soy_SEC_DSSO_072018	Soy_SEC_DSSO_09abc	ENOG411DS24	5	1327.7169692	soybn	0.05952380952380952	0.8333333333333334	0.8074977459423824	1
soybn_Soy_SEC_DSSO_072018_3injections_virNOG_elut.tidy	Soy_SEC_DSSO_072018	Soy_SEC_DSSO_10abc	ENOG411DS24	5	1351.7956168	soybn	0.04201680672268908	0.8333333333333334	0.8221420218787339	0.7058823529411765
soybn_Soy_SEC_DSSO_072018_3injections_virNOG_elut.tidy	Soy_SEC_DSSO_072018	Soy_SEC_DSSO_11abc	ENOG411DS24	3	735.12318787	soybn	0.034482758620689655	0.5	0.4470910073196371	0.5793103448275863
soybn_Soy_SEC_DSSO_072018_3injections_virNOG_elut.tidy	Soy_SEC_DSSO_072018	Soy_SEC_DSSO_12abc	ENOG411DS24	2	336.097618381	soybn	0.02197802197802198	0.3333333333333333	0.20440958092355196	0.3692307692307693
soybn_Soy_SEC_DSSO_072018_3injections_virNOG_elut.tidy	Soy_SEC_DSSO_072018	Soy_SEC_DSSO_31abc	ENOG411DS29	1	163.49782624	soybn	0.005780346820809248	1	1	1
soybn_Soy_SEC_DSSO_072018_3injections_virNOG_elut.tidy	Soy_SEC_DSSO_072018	Soy_SEC_DSSO_16abc	ENOG411DS2A	1	202.206636262	soybn	0.0036101083032490976	1	1	1
soybn_Soy_SEC_DSSO_072018_3injections_virNOG_elut.tidy	Soy_SEC_DSSO_072018	Soy_SEC_DSSO_19abc	ENOG411DS2B	2	121.23523746	soybn	0.00784313725490196	1	1	1
soybn_Soy_SEC_DSSO_072018_3injections_virNOG_elut.tidy	Soy_SEC_DSSO_072018	Soy_SEC_DSSO_20abc	ENOG411DS2B	1	80.5267245021	soybn	0.0017793594306049821	0.5	0.6642188046084271	0.22686832740213522
soybn_Soy_SEC_DSSO_072018_3injections_virNOG_elut.tidy	Soy_SEC_DSSO_072018	Soy_SEC_DSSO_28abc	ENOG411DS2B	2	106.640555018	soybn	0.0023837902264600714	1	0.8796168280132637	0.3039332538736591
soybn_Soy_SEC_DSSO_072018_3injections_virNOG_elut.tidy	Soy_SEC_DSSO_072018	Soy_SEC_DSSO_29abc	ENOG411DS2B	1	60.9988114743	soybn	0.00211864406779661	0.5	0.503144240505371	0.2701271186440678
soybn_Soy_SEC_DSSO_072018_3injections_virNOG_elut.tidy	Soy_SEC_DSSO_072018	Soy_SEC_DSSO_15abc	ENOG411DS2C	1	310.592369239	soybn	0.01	0.25	0.49057422081058266	0.8466666666666667
soybn_Soy_SEC_DSSO_072018_3injections_virNOG_elut.tidy	Soy_SEC_DSSO_072018	Soy_SEC_DSSO_22abc	ENOG411DS2C	1	251.613499251	soybn	0.002421307506053269	0.25	0.3974183159841267	0.2050040355125101
soybn_Soy_SEC_DSSO_072018_3injections_virNOG_elut.tidy	Soy_SEC_DSSO_072018	Soy_SEC_DSSO_23abc	ENOG411DS2C	3	512.677212871	soybn	0.011811023622047244	0.75	0.8097630500316596	1
soybn_Soy_SEC_DSSO_072018_3injections_virNOG_elut.tidy	Soy_SEC_DSSO_072018	Soy_SEC_DSSO_24abc	ENOG411DS2C	1	170.656709629	soybn	0.003816793893129771	0.25	0.2695487418363533	0.3231552162849873
soybn_Soy_SEC_DSSO_072018_3injections_virNOG_elut.tidy	Soy_SEC_DSSO_072018	Soy_SEC_DSSO_25abc	ENOG411DS2C	4	633.120037832	soybn	0.00684931506849315	1	1	0.5799086757990868
soybn_Soy_SEC_DSSO_072018_3injections_virNOG_elut.tidy	Soy_SEC_DSSO_072018	Soy_SEC_DSSO_27abc	ENOG411DS2C	4	615.171810699	soybn	0.011142061281337047	1	0.9716511466064789	0.9433611884865367
soybn_Soy_SEC_DSSO_072018_3injections_virNOG_elut.tidy	Soy_SEC_DSSO_072018	Soy_SEC_DSSO_02abc	ENOG411DS2D	1	164.684570742	soybn	0.012345679012345678	1	1	1
soybn_Soy_SEC_DSSO_072018_3injections_virNOG_elut.tidy	Soy_SEC_DSSO_072018	Soy_SEC_DSSO_07abc	ENOG411DS2D	1	108.263081676	soybn	0.008130081300813009	1	0.6573966291329643	0.6585365853658538
soybn_Soy_SEC_DSSO_072018_3injections_virNOG_elut.tidy	Soy_SEC_DSSO_072018	Soy_SEC_DSSO_08abc	ENOG411DS2D	1	136.861201357	soybn	0.009259259259259259	1	0.8310505394668152	0.75
soybn_Soy_SEC_DSSO_072018_3injections_virNOG_elut.tidy	Soy_SEC_DSSO_072018	Soy_SEC_DSSO_05abc	ENOG411DS2F	1	93.1511129309	soybn	0.008849557522123894	0.5	0.9053505168997306	1
soybn_Soy_SEC_DSSO_072018_3injections_virNOG_elut.tidy	Soy_SEC_DSSO_072018	Soy_SEC_DSSO_18abc	ENOG411DS2F	2	102.889556246	soybn	0.005390835579514825	1	1	0.6091644204851753
soybn_Soy_SEC_DSSO_072018_3injections_virNOG_elut.tidy	Soy_SEC_DSSO_072018	Soy_SEC_DSSO_27abc	ENOG411DS2I	1	64.860640479	soybn	0.002785515320334262	1	1	1
soybn_Soy_SEC_DSSO_072018_3injections_virNOG_elut.tidy	Soy_SEC_DSSO_072018	Soy_SEC_DSSO_11abc	ENOG411DS2J	1	72.3021427828	soybn	0.011494252873563218	1	1	1
soybn_Soy_SEC_DSSO_072018_3injections_virNOG_elut.tidy	Soy_SEC_DSSO_072018	Soy_SEC_DSSO_31abc	ENOG411DS2J	1	25.5765925876	soybn	0.005780346820809248	1	0.35374598321980066	0.5028901734104047
soybn_Soy_SEC_DSSO_072018_3injections_virNOG_elut.tidy	Soy_SEC_DSSO_072018	Soy_SEC_DSSO_32abc	ENOG411DS2J	1	42.1149353269	soybn	0.005813953488372093	1	0.5824852999642874	0.5058139534883721
soybn_Soy_SEC_DSSO_072018_3injections_virNOG_elut.tidy	Soy_SEC_DSSO_072018	Soy_SEC_DSSO_05abc	ENOG411DS2K	1	42.9736800452	soybn	0.008849557522123894	0.2	0.11152136647379556	0.2743362831858407
soybn_Soy_SEC_DSSO_072018_3injections_virNOG_elut.tidy	Soy_SEC_DSSO_072018	Soy_SEC_DSSO_06abc	ENOG411DS2K	1	63.2168593733	soybn	0.011764705882352941	0.2	0.16405461515227268	0.36470588235294116
soybn_Soy_SEC_DSSO_072018_3injections_virNOG_elut.tidy	Soy_SEC_DSSO_072018	Soy_SEC_DSSO_20abc	ENOG411DS2K	1	49.5643144286	soybn	0.0017793594306049821	0.2	0.12862477841321696	0.055160142348754444
soybn_Soy_SEC_DSSO_072018_3injections_virNOG_elut.tidy	Soy_SEC_DSSO_072018	Soy_SEC_DSSO_22abc	ENOG411DS2K	5	265.415135231	soybn	0.012106537530266344	1	0.6887810988645947	0.37530266343825663
soybn_Soy_SEC_DSSO_072018_3injections_virNOG_elut.tidy	Soy_SEC_DSSO_072018	Soy_SEC_DSSO_29abc	ENOG411DS2K	1	23.5703438108	soybn	0.00211864406779661	0.2	0.06116760182681144	0.06567796610169492
soybn_Soy_SEC_DSSO_072018_3injections_virNOG_elut.tidy	Soy_SEC_DSSO_072018	Soy_SEC_DSSO_38abc	ENOG411DS2K	1	65.5650511688	soybn	0.007692307692307693	0.2	0.17014842786510703	0.23846153846153847
soybn_Soy_SEC_DSSO_072018_3injections_virNOG_elut.tidy	Soy_SEC_DSSO_072018	Soy_SEC_DSSO_49abc	ENOG411DS2K	1	385.340328979	soybn	0.03225806451612903	0.2	1	1
soybn_Soy_SEC_DSSO_072018_3injections_virNOG_elut.tidy	Soy_SEC_DSSO_072018	Soy_SEC_DSSO_29abc	ENOG411DS2N	1	187.719932132	soybn	0.00211864406779661	1	1	0.39194915254237284
soybn_Soy_SEC_DSSO_072018_3injections_virNOG_elut.tidy	Soy_SEC_DSSO_072018	Soy_SEC_DSSO_30abc	ENOG411DS2N	1	175.245745864	soybn	0.005405405405405406	1	0.9335489517478174	1
soybn_Soy_SEC_DSSO_072018_3injections_virNOG_elut.tidy	Soy_SEC_DSSO_072018	Soy_SEC_DSSO_25abc	ENOG411DS2P	1	88.2483276654	soybn	0.0017123287671232876	1	0.6803129492249782	0.1952054794520548
soybn_Soy_SEC_DSSO_072018_3injections_virNOG_elut.tidy	Soy_SEC_DSSO_072018	Soy_SEC_DSSO_27abc	ENOG411DS2P	1	85.7465887621	soybn	0.002785515320334262	1	0.6610268571649903	0.3175487465181059
soybn_Soy_SEC_DSSO_072018_3injections_virNOG_elut.tidy	Soy_SEC_DSSO_072018	Soy_SEC_DSSO_35abc	ENOG411DS2P	1	129.717254046	soybn	0.008771929824561403	1	1	1
soybn_Soy_SEC_DSSO_072018_3injections_virNOG_elut.tidy	Soy_SEC_DSSO_072018	Soy_SEC_DSSO_12abc	ENOG411DS2S	1	102.178228598	soybn	0.01098901098901099	0.2	0.30307968905365856	0.5758241758241759
soybn_Soy_SEC_DSSO_072018_3injections_virNOG_elut.tidy	Soy_SEC_DSSO_072018	Soy_SEC_DSSO_23abc	ENOG411DS2S	1	93.9405430225	soybn	0.003937007874015748	0.2	0.2786451767607608	0.20629921259842518
soybn_Soy_SEC_DSSO_072018_3injections_virNOG_elut.tidy	Soy_SEC_DSSO_072018	Soy_SEC_DSSO_24abc	ENOG411DS2S	5	337.133210467	soybn	0.019083969465648856	1	1	1
soybn_Soy_SEC_DSSO_072018_3injections_virNOG_elut.tidy	Soy_SEC_DSSO_072018	Soy_SEC_DSSO_17abc	ENOG411DS2V	1	25.8283723951	soybn	0.00196078431372549	0.5	0.12733257366159373	0.1323529411764706
soybn_Soy_SEC_DSSO_072018_3injections_virNOG_elut.tidy	Soy_SEC_DSSO_072018	Soy_SEC_DSSO_19abc	ENOG411DS2V	1	56.6703893954	soybn	0.00392156862745098	0.5	0.2793821624428004	0.2647058823529412
soybn_Soy_SEC_DSSO_072018_3injections_virNOG_elut.tidy	Soy_SEC_DSSO_072018	Soy_SEC_DSSO_21abc	ENOG411DS2V	1	71.8374503903	soybn	0.0014925373134328358	0.5	0.35415500843635506	0.10074626865671642
soybn_Soy_SEC_DSSO_072018_3injections_virNOG_elut.tidy	Soy_SEC_DSSO_072018	Soy_SEC_DSSO_34abc	ENOG411DS2V	2	202.84183106	soybn	0.014814814814814815	1	1	1
soybn_Soy_SEC_DSSO_072018_3injections_virNOG_elut.tidy	Soy_SEC_DSSO_072018	Soy_SEC_DSSO_38abc	ENOG411DS2V	1	83.8908385234	soybn	0.007692307692307693	0.5	0.4135776042101757	0.5192307692307693
soybn_Soy_SEC_DSSO_072018_3injections_virNOG_elut.tidy	Soy_SEC_DSSO_072018	Soy_SEC_DSSO_09abc	ENOG411DS2X	1	451.90192321	soybn	0.011904761904761904	1	1	1
soybn_Soy_SEC_DSSO_072018_3injections_virNOG_elut.tidy	Soy_SEC_DSSO_072018	Soy_SEC_DSSO_27abc	ENOG411DS2X	1	117.115232509	soybn	0.002785515320334262	1	0.2591607304458765	0.23398328690807801
soybn_Soy_SEC_DSSO_072018_3injections_virNOG_elut.tidy	Soy_SEC_DSSO_072018	Soy_SEC_DSSO_31abc	ENOG411DS2X	1	170.984432759	soybn	0.005780346820809248	1	0.3783662427113484	0.48554913294797686
soybn_Soy_SEC_DSSO_072018_3injections_virNOG_elut.tidy	Soy_SEC_DSSO_072018	Soy_SEC_DSSO_05abc	ENOG411DS35	1	559.7958473	soybn	0.008849557522123894	1	1	1
soybn_Soy_SEC_DSSO_072018_3injections_virNOG_elut.tidy	Soy_SEC_DSSO_072018	Soy_SEC_DSSO_03abc	ENOG411DS36	3	412.945080516	soybn	0.017341040462427744	0.375	0.40097440983578747	0.27993393889347645
soybn_Soy_SEC_DSSO_072018_3injections_virNOG_elut.tidy	Soy_SEC_DSSO_072018	Soy_SEC_DSSO_04abc	ENOG411DS36	8	1029.85395174	soybn	0.041884816753926704	1	1	0.6761406133133883
soybn_Soy_SEC_DSSO_072018_3injections_virNOG_elut.tidy	Soy_SEC_DSSO_072018	Soy_SEC_DSSO_05abc	ENOG411DS36	7	900.820903701	soybn	0.061946902654867256	0.875	0.8747074302904884	1
soybn_Soy_SEC_DSSO_072018_3injections_virNOG_elut.tidy	Soy_SEC_DSSO_072018	Soy_SEC_DSSO_06abc	ENOG411DS36	2	378.617585262	soybn	0.023529411764705882	0.25	0.36764201819326214	0.3798319327731092
soybn_Soy_SEC_DSSO_072018_3injections_virNOG_elut.tidy	Soy_SEC_DSSO_072018	Soy_SEC_DSSO_11abc	ENOG411DS36	1	170.44533538	soybn	0.011494252873563218	0.125	0.16550437573407606	0.18555008210180624
soybn_Soy_SEC_DSSO_072018_3injections_virNOG_elut.tidy	Soy_SEC_DSSO_072018	Soy_SEC_DSSO_12abc	ENOG411DS36	4	545.492110185	soybn	0.04395604395604396	0.5	0.5296790960148848	0.7095761381475668
soybn_Soy_SEC_DSSO_072018_3injections_virNOG_elut.tidy	Soy_SEC_DSSO_072018	Soy_SEC_DSSO_13abc	ENOG411DS36	3	308.038292908	soybn	0.02857142857142857	0.375	0.2991087157431895	0.46122448979591835
soybn_Soy_SEC_DSSO_072018_3injections_virNOG_elut.tidy	Soy_SEC_DSSO_072018	Soy_SEC_DSSO_14abc	ENOG411DS36	4	310.473068853	soybn	0.02564102564102564	0.5	0.30147291111369445	0.4139194139194139
soybn_Soy_SEC_DSSO_072018_3injections_virNOG_elut.tidy	Soy_SEC_DSSO_072018	Soy_SEC_DSSO_15abc	ENOG411DS36	1	94.1210947795	soybn	0.01	0.125	0.09139266263966533	0.16142857142857142
soybn_Soy_SEC_DSSO_072018_3injections_virNOG_elut.tidy	Soy_SEC_DSSO_072018	Soy_SEC_DSSO_16abc	ENOG411DS36	1	60.5171485437	soybn	0.0036101083032490976	0.125	0.05876284539322557	0.05827746260959257
soybn_Soy_SEC_DSSO_072018_3injections_virNOG_elut.tidy	Soy_SEC_DSSO_072018	Soy_SEC_DSSO_17abc	ENOG411DS36	4	264.829880403	soybn	0.00784313725490196	0.5	0.25715285158206563	0.12661064425770308
soybn_Soy_SEC_DSSO_072018_3injections_virNOG_elut.tidy	Soy_SEC_DSSO_072018	Soy_SEC_DSSO_18abc	ENOG411DS36	8	552.75017363	soybn	0.0215633423180593	1	0.5367267588730377	0.3480939545629573
soybn_Soy_SEC_DSSO_072018_3injections_virNOG_elut.tidy	Soy_SEC_DSSO_072018	Soy_SEC_DSSO_19abc	ENOG411DS36	4	271.29498662	soybn	0.01568627450980392	0.5	0.2634305438762757	0.25322128851540615
soybn_Soy_SEC_DSSO_072018_3injections_virNOG_elut.tidy	Soy_SEC_DSSO_072018	Soy_SEC_DSSO_30abc	ENOG411DS39	6	870.661788306	soybn	0.032432432432432434	1	0.8415600885732767	0.9351351351351352
soybn_Soy_SEC_DSSO_072018_3injections_virNOG_elut.tidy	Soy_SEC_DSSO_072018	Soy_SEC_DSSO_31abc	ENOG411DS39	6	1034.58065577	soybn	0.03468208092485549	1	1	1
soybn_Soy_SEC_DSSO_072018_3injections_virNOG_elut.tidy	Soy_SEC_DSSO_072018	Soy_SEC_DSSO_42abc	ENOG411DS39	1	1029.21049543	soybn	0.01282051282051282	0.16666666666666666	0.9948093362174811	0.3696581196581197
soybn_Soy_SEC_DSSO_072018_3injections_virNOG_elut.tidy	Soy_SEC_DSSO_072018	Soy_SEC_DSSO_15abc	ENOG411DS3C	1	164.318433026	soybn	0.01	1	0.7774374818466999	1
soybn_Soy_SEC_DSSO_072018_3injections_virNOG_elut.tidy	Soy_SEC_DSSO_072018	Soy_SEC_DSSO_26abc	ENOG411DS3C	1	211.359031257	soybn	9.75609756097561e-4	1	1	0.0975609756097561
soybn_Soy_SEC_DSSO_072018_3injections_virNOG_elut.tidy	Soy_SEC_DSSO_072018	Soy_SEC_DSSO_17abc	ENOG411DS3D	1	170.51657486	soybn	0.00196078431372549	0.25	0.2095505469915526	0.2862745098039216
soybn_Soy_SEC_DSSO_072018_3injections_virNOG_elut.tidy	Soy_SEC_DSSO_072018	Soy_SEC_DSSO_25abc	ENOG411DS3D	4	813.725267283	soybn	0.00684931506849315	1	1	1
soybn_Soy_SEC_DSSO_072018_3injections_virNOG_elut.tidy	Soy_SEC_DSSO_072018	Soy_SEC_DSSO_26abc	ENOG411DS3D	1	100.736542428	soybn	9.75609756097561e-4	0.25	0.12379674870408752	0.14243902439024392
soybn_Soy_SEC_DSSO_072018_3injections_virNOG_elut.tidy	Soy_SEC_DSSO_072018	Soy_SEC_DSSO_07abc	ENOG411DS3F	1	239.470514544	soybn	0.008130081300813009	1	1	1
soybn_Soy_SEC_DSSO_072018_3injections_virNOG_elut.tidy	Soy_SEC_DSSO_072018	Soy_SEC_DSSO_24abc	ENOG411DS3F	1	130.492611868	soybn	0.003816793893129771	1	0.5449214159684093	0.4694656488549618
soybn_Soy_SEC_DSSO_072018_3injections_virNOG_elut.tidy	Soy_SEC_DSSO_072018	Soy_SEC_DSSO_43abc	ENOG411DS3H	1	339.642209557	soybn	0.006289308176100629	1	0.32784722631385543	0.1069182389937107
soybn_Soy_SEC_DSSO_072018_3injections_virNOG_elut.tidy	Soy_SEC_DSSO_072018	Soy_SEC_DSSO_48abc	ENOG411DS3H	1	715.815980606	soybn	0.058823529411764705	1	0.6909573580353978	1
soybn_Soy_SEC_DSSO_072018_3injections_virNOG_elut.tidy	Soy_SEC_DSSO_072018	Soy_SEC_DSSO_49abc	ENOG411DS3H	1	1035.97707193	soybn	0.03225806451612903	1	1	0.5483870967741935
soybn_Soy_SEC_DSSO_072018_3injections_virNOG_elut.tidy	Soy_SEC_DSSO_072018	Soy_SEC_DSSO_11abc	ENOG411DS3J	1	829.245045373	soybn	0.011494252873563218	0.011627906976744186	0.02667121162823035	0.03702218658112804
soybn_Soy_SEC_DSSO_072018_3injections_virNOG_elut.tidy	Soy_SEC_DSSO_072018	Soy_SEC_DSSO_13abc	ENOG411DS3J	4	1998.21037527	soybn	0.0380952380952381	0.046511627906976744	0.06426893002728698	0.12270210409745294
soybn_Soy_SEC_DSSO_072018_3injections_virNOG_elut.tidy	Soy_SEC_DSSO_072018	Soy_SEC_DSSO_14abc	ENOG411DS3J	5	2088.99402701	soybn	0.03205128205128205	0.05813953488372093	0.06718882686773416	0.10323494335122241
soybn_Soy_SEC_DSSO_072018_3injections_virNOG_elut.tidy	Soy_SEC_DSSO_072018	Soy_SEC_DSSO_15abc	ENOG411DS3J	19	10875.4778725	soybn	0.19	0.22093023255813954	0.34979066020842114	0.6119767441860464
soybn_Soy_SEC_DSSO_072018_3injections_virNOG_elut.tidy	Soy_SEC_DSSO_072018	Soy_SEC_DSSO_16abc	ENOG411DS3J	86	31091.3901075	soybn	0.3104693140794224	1	1	1
soybn_Soy_SEC_DSSO_072018_3injections_virNOG_elut.tidy	Soy_SEC_DSSO_072018	Soy_SEC_DSSO_17abc	ENOG411DS3J	39	15198.839259	soybn	0.07647058823529412	0.45348837209302323	0.48884399206498236	0.2463064295485636
soybn_Soy_SEC_DSSO_072018_3injections_virNOG_elut.tidy	Soy_SEC_DSSO_072018	Soy_SEC_DSSO_18abc	ENOG411DS3J	7	2152.62259662	soybn	0.018867924528301886	0.08139534883720931	0.069235328146384	0.060772268538832816
soybn_Soy_SEC_DSSO_072018_3injections_virNOG_elut.tidy	Soy_SEC_DSSO_072018	Soy_SEC_DSSO_30abc	ENOG411DS3K	1	67.3545972896	soybn	0.005405405405405406	1	1	1
soybn_Soy_SEC_DSSO_072018_3injections_virNOG_elut.tidy	Soy_SEC_DSSO_072018	Soy_SEC_DSSO_19abc	ENOG411DS3M	2	33.310352444	soybn	0.00784313725490196	1	1	1
soybn_Soy_SEC_DSSO_072018_3injections_virNOG_elut.tidy	Soy_SEC_DSSO_072018	Soy_SEC_DSSO_25abc	ENOG411DS3M	1	11.2564540889	soybn	0.0017123287671232876	0.5	0.33792659827973565	0.21832191780821916
soybn_Soy_SEC_DSSO_072018_3injections_virNOG_elut.tidy	Soy_SEC_DSSO_072018	Soy_SEC_DSSO_27abc	ENOG411DS3M	1	13.1248158266	soybn	0.002785515320334262	0.5	0.3940161200234943	0.3551532033426184
soybn_Soy_SEC_DSSO_072018_3injections_virNOG_elut.tidy	Soy_SEC_DSSO_072018	Soy_SEC_DSSO_29abc	ENOG411DS3M	1	25.3773566034	soybn	0.00211864406779661	0.5	0.7618459350156492	0.2701271186440678
soybn_Soy_SEC_DSSO_072018_3injections_virNOG_elut.tidy	Soy_SEC_DSSO_072018	Soy_SEC_DSSO_32abc	ENOG411DS3M	1	21.8138772782	soybn	0.005813953488372093	0.5	0.6548678016803513	0.7412790697674418
soybn_Soy_SEC_DSSO_072018_3injections_virNOG_elut.tidy	Soy_SEC_DSSO_072018	Soy_SEC_DSSO_30abc	ENOG411DS3P	1	190.225493429	soybn	0.005405405405405406	1	1	1
soybn_Soy_SEC_DSSO_072018_3injections_virNOG_elut.tidy	Soy_SEC_DSSO_072018	Soy_SEC_DSSO_04abc	ENOG411DS3R	1	326.296914016	soybn	0.005235602094240838	1	1	1
soybn_Soy_SEC_DSSO_072018_3injections_virNOG_elut.tidy	Soy_SEC_DSSO_072018	Soy_SEC_DSSO_31abc	ENOG411DS3S	1	35.8305182556	soybn	0.005780346820809248	1	0.14039241471076513	0.31213872832369943
soybn_Soy_SEC_DSSO_072018_3injections_virNOG_elut.tidy	Soy_SEC_DSSO_072018	Soy_SEC_DSSO_37abc	ENOG411DS3S	1	255.216909898	soybn	0.018518518518518517	1	1	1
soybn_Soy_SEC_DSSO_072018_3injections_virNOG_elut.tidy	Soy_SEC_DSSO_072018	Soy_SEC_DSSO_43abc	ENOG411DS3S	1	126.9558189	soybn	0.006289308176100629	1	0.4974428181531512	0.339622641509434
soybn_Soy_SEC_DSSO_072018_3injections_virNOG_elut.tidy	Soy_SEC_DSSO_072018	Soy_SEC_DSSO_27abc	ENOG411DS3U	1	77.8213764849	soybn	0.002785515320334262	1	1	1
soybn_Soy_SEC_DSSO_072018_3injections_virNOG_elut.tidy	Soy_SEC_DSSO_072018	Soy_SEC_DSSO_03abc	ENOG411DS3Z	1	44.8220069989	soybn	0.005780346820809248	0.5	0.8961639129196317	0.5346820809248555
soybn_Soy_SEC_DSSO_072018_3injections_virNOG_elut.tidy	Soy_SEC_DSSO_072018	Soy_SEC_DSSO_04abc	ENOG411DS3Z	1	41.4010044675	soybn	0.005235602094240838	0.5	0.8277649450928981	0.48429319371727747
soybn_Soy_SEC_DSSO_072018_3injections_virNOG_elut.tidy	Soy_SEC_DSSO_072018	Soy_SEC_DSSO_27abc	ENOG411DS3Z	1	32.4497749193	soybn	0.002785515320334262	0.5	0.6487955183656744	0.2576601671309192
soybn_Soy_SEC_DSSO_072018_3injections_virNOG_elut.tidy	Soy_SEC_DSSO_072018	Soy_SEC_DSSO_28abc	ENOG411DS3Z	1	29.0355107093	soybn	0.0011918951132300357	0.5	0.5805312754403154	0.11025029797377829
soybn_Soy_SEC_DSSO_072018_3injections_virNOG_elut.tidy	Soy_SEC_DSSO_072018	Soy_SEC_DSSO_29abc	ENOG411DS3Z	2	45.003473783	soybn	0.00423728813559322	1	0.8997921302662575	0.39194915254237284
soybn_Soy_SEC_DSSO_072018_3injections_virNOG_elut.tidy	Soy_SEC_DSSO_072018	Soy_SEC_DSSO_30abc	ENOG411DS3Z	2	50.015411637	soybn	0.010810810810810811	1	1	1
soybn_Soy_SEC_DSSO_072018_3injections_virNOG_elut.tidy	Soy_SEC_DSSO_072018	Soy_SEC_DSSO_12abc	ENOG411DS40	1	242.368024533	soybn	0.01098901098901099	1	1	1
soybn_Soy_SEC_DSSO_072018_3injections_virNOG_elut.tidy	Soy_SEC_DSSO_072018	Soy_SEC_DSSO_30abc	ENOG411DS40	1	148.51463284	soybn	0.005405405405405406	1	0.6127649599247311	0.49189189189189186
soybn_Soy_SEC_DSSO_072018_3injections_virNOG_elut.tidy	Soy_SEC_DSSO_072018	Soy_SEC_DSSO_10abc	ENOG411DS41	1	221.803391208	soybn	0.008403361344537815	1	1	1
soybn_Soy_SEC_DSSO_072018_3injections_virNOG_elut.tidy	Soy_SEC_DSSO_072018	Soy_SEC_DSSO_02abc	ENOG411DS43	1	103.640666205	soybn	0.012345679012345678	0.16666666666666666	0.25015343455467537	0.23251028806584362
soybn_Soy_SEC_DSSO_072018_3injections_virNOG_elut.tidy	Soy_SEC_DSSO_072018	Soy_SEC_DSSO_03abc	ENOG411DS43	5	349.260487865	soybn	0.028901734104046242	0.8333333333333334	0.8429964201586374	0.5443159922928709
soybn_Soy_SEC_DSSO_072018_3injections_virNOG_elut.tidy	Soy_SEC_DSSO_072018	Soy_SEC_DSSO_04abc	ENOG411DS43	6	399.097077068	soybn	0.031413612565445025	1	0.9632850521417792	0.5916230366492147
soybn_Soy_SEC_DSSO_072018_3injections_virNOG_elut.tidy	Soy_SEC_DSSO_072018	Soy_SEC_DSSO_05abc	ENOG411DS43	6	414.308387928	soybn	0.05309734513274336	1	1	1
soybn_Soy_SEC_DSSO_072018_3injections_virNOG_elut.tidy	Soy_SEC_DSSO_072018	Soy_SEC_DSSO_24abc	ENOG411DS43	1	31.9116644553	soybn	0.003816793893129771	0.16666666666666666	0.07702394010146307	0.07188295165394402
soybn_Soy_SEC_DSSO_072018_3injections_virNOG_elut.tidy	Soy_SEC_DSSO_072018	Soy_SEC_DSSO_30abc	ENOG411DS43	1	52.0709225231	soybn	0.005405405405405406	0.16666666666666666	0.1256815551901138	0.1018018018018018
soybn_Soy_SEC_DSSO_072018_3injections_virNOG_elut.tidy	Soy_SEC_DSSO_072018	Soy_SEC_DSSO_35abc	ENOG411DS43	1	70.9825360765	soybn	0.008771929824561403	0.16666666666666666	0.17132777936621355	0.1652046783625731
soybn_Soy_SEC_DSSO_072018_3injections_virNOG_elut.tidy	Soy_SEC_DSSO_072018	Soy_SEC_DSSO_23abc	ENOG411DS44	1	178.849222399	soybn	0.003937007874015748	1	1	1
soybn_Soy_SEC_DSSO_072018_3injections_virNOG_elut.tidy	Soy_SEC_DSSO_072018	Soy_SEC_DSSO_19abc	ENOG411DS45	1	152.023046422	soybn	0.00392156862745098	1	1	1
soybn_Soy_SEC_DSSO_072018_3injections_virNOG_elut.tidy	Soy_SEC_DSSO_072018	Soy_SEC_DSSO_27abc	ENOG411DS46	1	59.3280631605	soybn	0.002785515320334262	1	0.44032291443873717	0.48189415041782735
soybn_Soy_SEC_DSSO_072018_3injections_virNOG_elut.tidy	Soy_SEC_DSSO_072018	Soy_SEC_DSSO_30abc	ENOG411DS46	1	113.389806552	soybn	0.005405405405405406	1	0.841560088579849	0.9351351351351352
soybn_Soy_SEC_DSSO_072018_3injections_virNOG_elut.tidy	Soy_SEC_DSSO_072018	Soy_SEC_DSSO_31abc	ENOG411DS46	1	134.737623719	soybn	0.005780346820809248	1	1	1
soybn_Soy_SEC_DSSO_072018_3injections_virNOG_elut.tidy	Soy_SEC_DSSO_072018	Soy_SEC_DSSO_15abc	ENOG411DS48	1	21.5174445434	soybn	0.01	0.25	0.44206741828995083	0.8650000000000001
soybn_Soy_SEC_DSSO_072018_3injections_virNOG_elut.tidy	Soy_SEC_DSSO_072018	Soy_SEC_DSSO_16abc	ENOG411DS48	2	22.1361536989	soybn	0.007220216606498195	0.5	0.4547785540613282	0.624548736462094
soybn_Soy_SEC_DSSO_072018_3injections_virNOG_elut.tidy	Soy_SEC_DSSO_072018	Soy_SEC_DSSO_17abc	ENOG411DS48	1	11.6603150864	soybn	0.00196078431372549	0.25	0.23955657821241078	0.1696078431372549
soybn_Soy_SEC_DSSO_072018_3injections_virNOG_elut.tidy	Soy_SEC_DSSO_072018	Soy_SEC_DSSO_18abc	ENOG411DS48	4	48.6745768929	soybn	0.01078167115902965	1	1	0.9326145552560647
soybn_Soy_SEC_DSSO_072018_3injections_virNOG_elut.tidy	Soy_SEC_DSSO_072018	Soy_SEC_DSSO_19abc	ENOG411DS48	2	24.8087842292	soybn	0.00784313725490196	0.5	0.509686695043851	0.6784313725490196
soybn_Soy_SEC_DSSO_072018_3injections_virNOG_elut.tidy	Soy_SEC_DSSO_072018	Soy_SEC_DSSO_22abc	ENOG411DS48	1	18.9911206509	soybn	0.002421307506053269	0.25	0.3901650895227437	0.20944309927360777
soybn_Soy_SEC_DSSO_072018_3injections_virNOG_elut.tidy	Soy_SEC_DSSO_072018	Soy_SEC_DSSO_23abc	ENOG411DS48	2	25.7970123055	soybn	0.007874015748031496	0.5	0.529989451418589	0.6811023622047244
soybn_Soy_SEC_DSSO_072018_3injections_virNOG_elut.tidy	Soy_SEC_DSSO_072018	Soy_SEC_DSSO_24abc	ENOG411DS48	3	38.6421496314	soybn	0.011450381679389313	0.75	0.7938877356124816	0.9904580152671756
soybn_Soy_SEC_DSSO_072018_3injections_virNOG_elut.tidy	Soy_SEC_DSSO_072018	Soy_SEC_DSSO_25abc	ENOG411DS48	1	11.9465559884	soybn	0.0017123287671232876	0.25	0.24543728473873194	0.1481164383561644
soybn_Soy_SEC_DSSO_072018_3injections_virNOG_elut.tidy	Soy_SEC_DSSO_072018	Soy_SEC_DSSO_30abc	ENOG411DS48	1	17.2552980307	soybn	0.005405405405405406	0.25	0.3545032978646595	0.4675675675675676
soybn_Soy_SEC_DSSO_072018_3injections_virNOG_elut.tidy	Soy_SEC_DSSO_072018	Soy_SEC_DSSO_31abc	ENOG411DS48	2	30.7559108344	soybn	0.011560693641618497	0.5	0.631868067432267	1
soybn_Soy_SEC_DSSO_072018_3injections_virNOG_elut.tidy	Soy_SEC_DSSO_072018	Soy_SEC_DSSO_35abc	ENOG411DS48	1	17.560383059	soybn	0.008771929824561403	0.25	0.36077114953949346	0.7587719298245614
soybn_Soy_SEC_DSSO_072018_3injections_virNOG_elut.tidy	Soy_SEC_DSSO_072018	Soy_SEC_DSSO_22abc	ENOG411DS49	1	141.443233621	soybn	0.002421307506053269	1	0.6208989697331933	0.2760290556900727
soybn_Soy_SEC_DSSO_072018_3injections_virNOG_elut.tidy	Soy_SEC_DSSO_072018	Soy_SEC_DSSO_33abc	ENOG411DS49	1	227.803943179	soybn	0.005952380952380952	1	1	0.6785714285714286
soybn_Soy_SEC_DSSO_072018_3injections_virNOG_elut.tidy	Soy_SEC_DSSO_072018	Soy_SEC_DSSO_35abc	ENOG411DS49	1	142.160106954	soybn	0.008771929824561403	1	0.6240458570214292	1
soybn_Soy_SEC_DSSO_072018_3injections_virNOG_elut.tidy	Soy_SEC_DSSO_072018	Soy_SEC_DSSO_17abc	ENOG411DS4B	1	31.0204256742	soybn	0.00196078431372549	1	1	0.9254901960784314
soybn_Soy_SEC_DSSO_072018_3injections_virNOG_elut.tidy	Soy_SEC_DSSO_072018	Soy_SEC_DSSO_29abc	ENOG411DS4B	1	28.098606823	soybn	0.00211864406779661	1	0.9058098402037692	1
soybn_Soy_SEC_DSSO_072018_3injections_virNOG_elut.tidy	Soy_SEC_DSSO_072018	Soy_SEC_DSSO_17abc	ENOG411DS4F	1	62.0026899758	soybn	0.00196078431372549	0.5	0.7186697346379793	0.2235294117647059
soybn_Soy_SEC_DSSO_072018_3injections_virNOG_elut.tidy	Soy_SEC_DSSO_072018	Soy_SEC_DSSO_18abc	ENOG411DS4F	2	86.2742466914	soybn	0.005390835579514825	1	1	0.6145552560646901
soybn_Soy_SEC_DSSO_072018_3injections_virNOG_elut.tidy	Soy_SEC_DSSO_072018	Soy_SEC_DSSO_19abc	ENOG411DS4F	1	43.9728356636	soybn	0.00392156862745098	0.5	0.5096866950445748	0.4470588235294118
soybn_Soy_SEC_DSSO_072018_3injections_virNOG_elut.tidy	Soy_SEC_DSSO_072018	Soy_SEC_DSSO_20abc	ENOG411DS4F	1	55.8753787367	soybn	0.0017793594306049821	0.5	0.6476484104991875	0.20284697508896798
soybn_Soy_SEC_DSSO_072018_3injections_virNOG_elut.tidy	Soy_SEC_DSSO_072018	Soy_SEC_DSSO_35abc	ENOG411DS4F	1	50.7226445481	soybn	0.008771929824561403	0.5	0.587923354805208	1
soybn_Soy_SEC_DSSO_072018_3injections_virNOG_elut.tidy	Soy_SEC_DSSO_072018	Soy_SEC_DSSO_03abc	ENOG411DS4G	5	1031.32285167	soybn	0.028901734104046242	0.15151515151515152	0.297144449181929	0.1445086705202312
soybn_Soy_SEC_DSSO_072018_3injections_virNOG_elut.tidy	Soy_SEC_DSSO_072018	Soy_SEC_DSSO_04abc	ENOG411DS4G	3	571.564793927	soybn	0.015706806282722512	0.09090909090909091	0.16467908724043792	0.07853403141361255
soybn_Soy_SEC_DSSO_072018_3injections_virNOG_elut.tidy	Soy_SEC_DSSO_072018	Soy_SEC_DSSO_05abc	ENOG411DS4G	1	197.783197769	soybn	0.008849557522123894	0.030303030303030304	0.05698523916477238	0.04424778761061947
soybn_Soy_SEC_DSSO_072018_3injections_virNOG_elut.tidy	Soy_SEC_DSSO_072018	Soy_SEC_DSSO_07abc	ENOG411DS4G	2	463.487687397	soybn	0.016260162601626018	0.06060606060606061	0.13353994178561635	0.08130081300813008
soybn_Soy_SEC_DSSO_072018_3injections_virNOG_elut.tidy	Soy_SEC_DSSO_072018	Soy_SEC_DSSO_09abc	ENOG411DS4G	1	283.877344187	soybn	0.011904761904761904	0.030303030303030304	0.0817906603514938	0.05952380952380952
soybn_Soy_SEC_DSSO_072018_3injections_virNOG_elut.tidy	Soy_SEC_DSSO_072018	Soy_SEC_DSSO_10abc	ENOG411DS4G	9	2509.95886962	soybn	0.07563025210084033	0.2727272727272727	0.7231686416865876	0.3781512605042016
soybn_Soy_SEC_DSSO_072018_3injections_virNOG_elut.tidy	Soy_SEC_DSSO_072018	Soy_SEC_DSSO_11abc	ENOG411DS4G	7	1833.71627318	soybn	0.08045977011494253	0.21212121212121213	0.5283298155060754	0.4022988505747126
soybn_Soy_SEC_DSSO_072018_3injections_virNOG_elut.tidy	Soy_SEC_DSSO_072018	Soy_SEC_DSSO_12abc	ENOG411DS4G	10	2095.93331557	soybn	0.10989010989010989	0.30303030303030304	0.6038797158121947	0.5494505494505494
soybn_Soy_SEC_DSSO_072018_3injections_virNOG_elut.tidy	Soy_SEC_DSSO_072018	Soy_SEC_DSSO_13abc	ENOG411DS4G	8	1262.47393089	soybn	0.0761904761904762	0.24242424242424243	0.363743632940356	0.380952380952381
soybn_Soy_SEC_DSSO_072018_3injections_virNOG_elut.tidy	Soy_SEC_DSSO_072018	Soy_SEC_DSSO_14abc	ENOG411DS4G	17	2410.42865455	soybn	0.10897435897435898	0.5151515151515151	0.69449202418893	0.5448717948717948
soybn_Soy_SEC_DSSO_072018_3injections_virNOG_elut.tidy	Soy_SEC_DSSO_072018	Soy_SEC_DSSO_15abc	ENOG411DS4G	20	3106.29366543	soybn	0.2	0.6060606060606061	0.8949844548842184	1
soybn_Soy_SEC_DSSO_072018_3injections_virNOG_elut.tidy	Soy_SEC_DSSO_072018	Soy_SEC_DSSO_16abc	ENOG411DS4G	28	2824.55247605	soybn	0.10108303249097472	0.8484848484848485	0.8138092628533048	0.5054151624548736
soybn_Soy_SEC_DSSO_072018_3injections_virNOG_elut.tidy	Soy_SEC_DSSO_072018	Soy_SEC_DSSO_17abc	ENOG411DS4G	33	3470.77946268	soybn	0.06470588235294118	1	1	0.3235294117647059
soybn_Soy_SEC_DSSO_072018_3injections_virNOG_elut.tidy	Soy_SEC_DSSO_072018	Soy_SEC_DSSO_18abc	ENOG411DS4G	24	2604.88901325	soybn	0.0646900269541779	0.7272727272727273	0.7505198878982091	0.32345013477088946
soybn_Soy_SEC_DSSO_072018_3injections_virNOG_elut.tidy	Soy_SEC_DSSO_072018	Soy_SEC_DSSO_19abc	ENOG411DS4G	12	1305.73219324	soybn	0.047058823529411764	0.36363636363636365	0.3762071912894646	0.23529411764705882
soybn_Soy_SEC_DSSO_072018_3injections_virNOG_elut.tidy	Soy_SEC_DSSO_072018	Soy_SEC_DSSO_20abc	ENOG411DS4G	7	927.181596908	soybn	0.012455516014234875	0.21212121212121213	0.2671393002285621	0.06227758007117437
soybn_Soy_SEC_DSSO_072018_3injections_virNOG_elut.tidy	Soy_SEC_DSSO_072018	Soy_SEC_DSSO_11abc	ENOG411DS4I	1	93.1302116273	soybn	0.011494252873563218	0.01	0.015121149350415752	0.03011494252873563
soybn_Soy_SEC_DSSO_072018_3injections_virNOG_elut.tidy	Soy_SEC_DSSO_072018	Soy_SEC_DSSO_12abc	ENOG411DS4I	2	149.026652884	soybn	0.02197802197802198	0.02	0.02419681257108791	0.05758241758241758
soybn_Soy_SEC_DSSO_072018_3injections_virNOG_elut.tidy	Soy_SEC_DSSO_072018	Soy_SEC_DSSO_13abc	ENOG411DS4I	3	168.310099798	soybn	0.02857142857142857	0.03	0.027327782378654984	0.07485714285714284
soybn_Soy_SEC_DSSO_072018_3injections_virNOG_elut.tidy	Soy_SEC_DSSO_072018	Soy_SEC_DSSO_14abc	ENOG411DS4I	4	187.687301272	soybn	0.02564102564102564	0.04	0.03047397470831527	0.06717948717948717
soybn_Soy_SEC_DSSO_072018_3injections_virNOG_elut.tidy	Soy_SEC_DSSO_072018	Soy_SEC_DSSO_15abc	ENOG411DS4I	2	102.854295847	soybn	0.02	0.02	0.016700006814742634	0.052399999999999995
soybn_Soy_SEC_DSSO_072018_3injections_virNOG_elut.tidy	Soy_SEC_DSSO_072018	Soy_SEC_DSSO_16abc	ENOG411DS4I	2	66.1323448764	soybn	0.007220216606498195	0.02	0.010737622585581126	0.01891696750902527
soybn_Soy_SEC_DSSO_072018_3injections_virNOG_elut.tidy	Soy_SEC_DSSO_072018	Soy_SEC_DSSO_17abc	ENOG411DS4I	4	152.889138192	soybn	0.00784313725490196	0.04	0.02482394759188855	0.020549019607843135
soybn_Soy_SEC_DSSO_072018_3injections_virNOG_elut.tidy	Soy_SEC_DSSO_072018	Soy_SEC_DSSO_18abc	ENOG411DS4I	7	321.128294855	soybn	0.018867924528301886	0.07	0.05214021124078895	0.049433962264150935
soybn_Soy_SEC_DSSO_072018_3injections_virNOG_elut.tidy	Soy_SEC_DSSO_072018	Soy_SEC_DSSO_19abc	ENOG411DS4I	16	1000.57814057	soybn	0.06274509803921569	0.16	0.16245954170993326	0.16439215686274508
soybn_Soy_SEC_DSSO_072018_3injections_virNOG_elut.tidy	Soy_SEC_DSSO_072018	Soy_SEC_DSSO_20abc	ENOG411DS4I	5	334.858030256	soybn	0.008896797153024912	0.05	0.05436944894907473	0.02330960854092527
soybn_Soy_SEC_DSSO_072018_3injections_virNOG_elut.tidy	Soy_SEC_DSSO_072018	Soy_SEC_DSSO_21abc	ENOG411DS4I	3	221.461307601	soybn	0.004477611940298508	0.03	0.03595771392611588	0.01173134328358209
soybn_Soy_SEC_DSSO_072018_3injections_virNOG_elut.tidy	Soy_SEC_DSSO_072018	Soy_SEC_DSSO_22abc	ENOG411DS4I	15	1330.85559653	soybn	0.03631961259079903	0.15	0.21608526263745384	0.09515738498789345
soybn_Soy_SEC_DSSO_072018_3injections_virNOG_elut.tidy	Soy_SEC_DSSO_072018	Soy_SEC_DSSO_23abc	ENOG411DS4I	89	5191.23290426	soybn	0.35039370078740156	0.89	0.8428780165586719	0.9180314960629921
soybn_Soy_SEC_DSSO_072018_3injections_virNOG_elut.tidy	Soy_SEC_DSSO_072018	Soy_SEC_DSSO_24abc	ENOG411DS4I	100	6158.93735781	soybn	0.3816793893129771	1	1	1
soybn_Soy_SEC_DSSO_072018_3injections_virNOG_elut.tidy	Soy_SEC_DSSO_072018	Soy_SEC_DSSO_25abc	ENOG411DS4I	28	1646.17625039	soybn	0.04794520547945205	0.28	0.2672825123480958	0.12561643835616437
soybn_Soy_SEC_DSSO_072018_3injections_virNOG_elut.tidy	Soy_SEC_DSSO_072018	Soy_SEC_DSSO_26abc	ENOG411DS4I	7	451.205337112	soybn	0.006829268292682927	0.07	0.07326025755722898	0.017892682926829266
soybn_Soy_SEC_DSSO_072018_3injections_virNOG_elut.tidy	Soy_SEC_DSSO_072018	Soy_SEC_DSSO_27abc	ENOG411DS4I	4	123.302624161	soybn	0.011142061281337047	0.04	0.020020113373071233	0.029192200557103063
soybn_Soy_SEC_DSSO_072018_3injections_virNOG_elut.tidy	Soy_SEC_DSSO_072018	Soy_SEC_DSSO_28abc	ENOG411DS4I	3	82.746829675	soybn	0.003575685339690107	0.03	0.013435244566998353	0.00936829558998808
soybn_Soy_SEC_DSSO_072018_3injections_virNOG_elut.tidy	Soy_SEC_DSSO_072018	Soy_SEC_DSSO_29abc	ENOG411DS4I	1	31.5543385447	soybn	0.00211864406779661	0.01	0.005123341367433572	0.005550847457627118
soybn_Soy_SEC_DSSO_072018_3injections_virNOG_elut.tidy	Soy_SEC_DSSO_072018	Soy_SEC_DSSO_31abc	ENOG411DS4I	1	35.0034656721	soybn	0.005780346820809248	0.01	0.005683361209659479	0.015144508670520229
soybn_Soy_SEC_DSSO_072018_3injections_virNOG_elut.tidy	Soy_SEC_DSSO_072018	Soy_SEC_DSSO_34abc	ENOG411DS4I	2	161.025392755	soybn	0.014814814814814815	0.02	0.02614499602773319	0.038814814814814816
soybn_Soy_SEC_DSSO_072018_3injections_virNOG_elut.tidy	Soy_SEC_DSSO_072018	Soy_SEC_DSSO_35abc	ENOG411DS4I	43	3562.24197045	soybn	0.37719298245614036	0.43	0.5783858096775097	0.9882456140350877
soybn_Soy_SEC_DSSO_072018_3injections_virNOG_elut.tidy	Soy_SEC_DSSO_072018	Soy_SEC_DSSO_36abc	ENOG411DS4I	4	843.831513568	soybn	0.10526315789473684	0.04	0.13700927035699714	0.2757894736842105
soybn_Soy_SEC_DSSO_072018_3injections_virNOG_elut.tidy	Soy_SEC_DSSO_072018	Soy_SEC_DSSO_37abc	ENOG411DS4I	3	447.067137691	soybn	0.05555555555555555	0.03	0.07258835602932134	0.14555555555555555
soybn_Soy_SEC_DSSO_072018_3injections_virNOG_elut.tidy	Soy_SEC_DSSO_072018	Soy_SEC_DSSO_38abc	ENOG411DS4I	2	234.673367395	soybn	0.015384615384615385	0.02	0.03810289888683741	0.04030769230769231
soybn_Soy_SEC_DSSO_072018_3injections_virNOG_elut.tidy	Soy_SEC_DSSO_072018	Soy_SEC_DSSO_39abc	ENOG411DS4I	2	270.615286978	soybn	0.0425531914893617	0.02	0.043938632795938286	0.11148936170212764
soybn_Soy_SEC_DSSO_072018_3injections_virNOG_elut.tidy	Soy_SEC_DSSO_072018	Soy_SEC_DSSO_40abc	ENOG411DS4I	3	294.260734407	soybn	0.023076923076923078	0.03	0.04777784174632902	0.06046153846153846
soybn_Soy_SEC_DSSO_072018_3injections_virNOG_elut.tidy	Soy_SEC_DSSO_072018	Soy_SEC_DSSO_41abc	ENOG411DS4I	1	191.662391582	soybn	0.017543859649122806	0.01	0.03111939291588305	0.04596491228070175
soybn_Soy_SEC_DSSO_072018_3injections_virNOG_elut.tidy	Soy_SEC_DSSO_072018	Soy_SEC_DSSO_42abc	ENOG411DS4I	3	363.984270161	soybn	0.038461538461538464	0.03	0.059098550450337066	0.10076923076923076
soybn_Soy_SEC_DSSO_072018_3injections_virNOG_elut.tidy	Soy_SEC_DSSO_072018	Soy_SEC_DSSO_50abc	ENOG411DS4I	1	1072.82739259	soybn	0.023255813953488372	0.01	0.17419034003155973	0.06093023255813953
soybn_Soy_SEC_DSSO_072018_3injections_virNOG_elut.tidy	Soy_SEC_DSSO_072018	Soy_SEC_DSSO_51abc	ENOG411DS4I	1	464.25128127200003	soybn	0.03225806451612903	0.01	0.0753784710414848	0.08451612903225805
soybn_Soy_SEC_DSSO_072018_3injections_virNOG_elut.tidy	Soy_SEC_DSSO_072018	Soy_SEC_DSSO_18abc	ENOG411DS4J	1	363.1474355	soybn	0.0026954177897574125	1	1	1
soybn_Soy_SEC_DSSO_072018_3injections_virNOG_elut.tidy	Soy_SEC_DSSO_072018	Soy_SEC_DSSO_30abc	ENOG411DS4K	1	59.9379907177	soybn	0.005405405405405406	1	0.4149962173124245	0.7297297297297297
soybn_Soy_SEC_DSSO_072018_3injections_virNOG_elut.tidy	Soy_SEC_DSSO_072018	Soy_SEC_DSSO_34abc	ENOG411DS4K	1	144.430209764	soybn	0.007407407407407408	1	1	1
soybn_Soy_SEC_DSSO_072018_3injections_virNOG_elut.tidy	Soy_SEC_DSSO_072018	Soy_SEC_DSSO_14abc	ENOG411DS4M	1	160.035557268	soybn	0.00641025641025641	0.2	0.26939085434082727	0.3205128205128205
soybn_Soy_SEC_DSSO_072018_3injections_virNOG_elut.tidy	Soy_SEC_DSSO_072018	Soy_SEC_DSSO_15abc	ENOG411DS4M	2	350.80358536	soybn	0.02	0.4	0.5905142530775077	1
soybn_Soy_SEC_DSSO_072018_3injections_virNOG_elut.tidy	Soy_SEC_DSSO_072018	Soy_SEC_DSSO_16abc	ENOG411DS4M	5	563.891461701	soybn	0.018050541516245487	1	0.9492090708863047	0.9025270758122743
soybn_Soy_SEC_DSSO_072018_3injections_virNOG_elut.tidy	Soy_SEC_DSSO_072018	Soy_SEC_DSSO_17abc	ENOG411DS4M	5	594.064552264	soybn	0.00980392156862745	1	1	0.49019607843137253
soybn_Soy_SEC_DSSO_072018_3injections_virNOG_elut.tidy	Soy_SEC_DSSO_072018	Soy_SEC_DSSO_18abc	ENOG411DS4M	3	371.977607563	soybn	0.008086253369272238	0.6	0.6261568816812597	0.40431266846361186
soybn_Soy_SEC_DSSO_072018_3injections_virNOG_elut.tidy	Soy_SEC_DSSO_072018	Soy_SEC_DSSO_19abc	ENOG411DS4M	2	252.789383239	soybn	0.00784313725490196	0.4	0.4255251088044408	0.39215686274509803
soybn_Soy_SEC_DSSO_072018_3injections_virNOG_elut.tidy	Soy_SEC_DSSO_072018	Soy_SEC_DSSO_31abc	ENOG411DS4M	1	55.7133681823	soybn	0.005780346820809248	0.2	0.09378335733040202	0.2890173410404624
soybn_Soy_SEC_DSSO_072018_3injections_virNOG_elut.tidy	Soy_SEC_DSSO_072018	Soy_SEC_DSSO_15abc	ENOG411DS4N	1	134.929961156	soybn	0.01	1	1	1
soybn_Soy_SEC_DSSO_072018_3injections_virNOG_elut.tidy	Soy_SEC_DSSO_072018	Soy_SEC_DSSO_06abc	ENOG411DS4Q	1	219.305791729	soybn	0.011764705882352941	1	1	1
soybn_Soy_SEC_DSSO_072018_3injections_virNOG_elut.tidy	Soy_SEC_DSSO_072018	Soy_SEC_DSSO_16abc	ENOG411DS4Q	1	86.2848210312	soybn	0.0036101083032490976	1	0.393445245339547	0.3068592057761733
soybn_Soy_SEC_DSSO_072018_3injections_virNOG_elut.tidy	Soy_SEC_DSSO_072018	Soy_SEC_DSSO_30abc	ENOG411DS4Q	1	40.8362257339	soybn	0.005405405405405406	1	0.1862067819182908	0.4594594594594595
soybn_Soy_SEC_DSSO_072018_3injections_virNOG_elut.tidy	Soy_SEC_DSSO_072018	Soy_SEC_DSSO_23abc	ENOG411DS4S	1	60.7914209481	soybn	0.003937007874015748	1	0.15276236501430893	0.18503937007874016
soybn_Soy_SEC_DSSO_072018_3injections_virNOG_elut.tidy	Soy_SEC_DSSO_072018	Soy_SEC_DSSO_26abc	ENOG411DS4S	1	68.8460768181	soybn	9.75609756097561e-4	1	0.1730028571904676	0.045853658536585365
soybn_Soy_SEC_DSSO_072018_3injections_virNOG_elut.tidy	Soy_SEC_DSSO_072018	Soy_SEC_DSSO_29abc	ENOG411DS4S	1	59.1131113232	soybn	0.00211864406779661	1	0.14854495170947954	0.09957627118644068
soybn_Soy_SEC_DSSO_072018_3injections_virNOG_elut.tidy	Soy_SEC_DSSO_072018	Soy_SEC_DSSO_39abc	ENOG411DS4S	1	397.947628936	soybn	0.02127659574468085	1	1	1
soybn_Soy_SEC_DSSO_072018_3injections_virNOG_elut.tidy	Soy_SEC_DSSO_072018	Soy_SEC_DSSO_04abc	ENOG411DS4T	1	82.8471619595	soybn	0.005235602094240838	0.045454545454545456	0.11153549218710951	0.044026653974297954
soybn_Soy_SEC_DSSO_072018_3injections_virNOG_elut.tidy	Soy_SEC_DSSO_072018	Soy_SEC_DSSO_29abc	ENOG411DS4T	19	716.984542862	soybn	0.04025423728813559	0.8636363636363636	0.9652620800427177	0.33850154083204925
soybn_Soy_SEC_DSSO_072018_3injections_virNOG_elut.tidy	Soy_SEC_DSSO_072018	Soy_SEC_DSSO_30abc	ENOG411DS4T	22	742.787433264	soybn	0.11891891891891893	1	1	1
soybn_Soy_SEC_DSSO_072018_3injections_virNOG_elut.tidy	Soy_SEC_DSSO_072018	Soy_SEC_DSSO_31abc	ENOG411DS4T	1	51.0477166596	soybn	0.005780346820809248	0.045454545454545456	0.06872452921730668	0.048607461902259584
soybn_Soy_SEC_DSSO_072018_3injections_virNOG_elut.tidy	Soy_SEC_DSSO_072018	Soy_SEC_DSSO_28abc	ENOG411DS4X	1	197.639514167	soybn	0.0011918951132300357	1	1	1
soybn_Soy_SEC_DSSO_072018_3injections_virNOG_elut.tidy	Soy_SEC_DSSO_072018	Soy_SEC_DSSO_11abc	ENOG411DS4Y	1	299.301856027	soybn	0.011494252873563218	1	1	1
soybn_Soy_SEC_DSSO_072018_3injections_virNOG_elut.tidy	Soy_SEC_DSSO_072018	Soy_SEC_DSSO_04abc	ENOG411DS51	1	114.392122884	soybn	0.005235602094240838	1	1	1
soybn_Soy_SEC_DSSO_072018_3injections_virNOG_elut.tidy	Soy_SEC_DSSO_072018	Soy_SEC_DSSO_19abc	ENOG411DS52	1	24.1795801339	soybn	0.00392156862745098	0.3333333333333333	0.18640716671520774	0.14901960784313725
soybn_Soy_SEC_DSSO_072018_3injections_virNOG_elut.tidy	Soy_SEC_DSSO_072018	Soy_SEC_DSSO_27abc	ENOG411DS52	1	31.7571478273	soybn	0.002785515320334262	0.3333333333333333	0.24482476191319172	0.10584958217270196
soybn_Soy_SEC_DSSO_072018_3injections_virNOG_elut.tidy	Soy_SEC_DSSO_072018	Soy_SEC_DSSO_29abc	ENOG411DS52	1	32.5078497095	soybn	0.00211864406779661	0.3333333333333333	0.25061213332881377	0.0805084745762712
soybn_Soy_SEC_DSSO_072018_3injections_virNOG_elut.tidy	Soy_SEC_DSSO_072018	Soy_SEC_DSSO_33abc	ENOG411DS52	1	48.7571405364	soybn	0.005952380952380952	0.3333333333333333	0.3758824749724712	0.2261904761904762
soybn_Soy_SEC_DSSO_072018_3injections_virNOG_elut.tidy	Soy_SEC_DSSO_072018	Soy_SEC_DSSO_34abc	ENOG411DS52	1	38.5951115887	soybn	0.007407407407407408	0.3333333333333333	0.2975405429071211	0.2814814814814815
soybn_Soy_SEC_DSSO_072018_3injections_virNOG_elut.tidy	Soy_SEC_DSSO_072018	Soy_SEC_DSSO_35abc	ENOG411DS52	3	129.713790301	soybn	0.02631578947368421	1	1	1
soybn_Soy_SEC_DSSO_072018_3injections_virNOG_elut.tidy	Soy_SEC_DSSO_072018	Soy_SEC_DSSO_05abc	ENOG411DS54	1	42.1964522244	soybn	0.008849557522123894	0.03225806451612903	0.042805592930571956	0.09660766961651918
soybn_Soy_SEC_DSSO_072018_3injections_virNOG_elut.tidy	Soy_SEC_DSSO_072018	Soy_SEC_DSSO_23abc	ENOG411DS54	2	54.8147500766	soybn	0.007874015748031496	0.06451612903225806	0.05560604635413377	0.08595800524934383
soybn_Soy_SEC_DSSO_072018_3injections_virNOG_elut.tidy	Soy_SEC_DSSO_072018	Soy_SEC_DSSO_24abc	ENOG411DS54	24	824.508441137	soybn	0.0916030534351145	0.7741935483870968	0.8364109027801736	1
soybn_Soy_SEC_DSSO_072018_3injections_virNOG_elut.tidy	Soy_SEC_DSSO_072018	Soy_SEC_DSSO_25abc	ENOG411DS54	31	985.769600081	soybn	0.053082191780821915	1	1	0.5794805936073059
soybn_Soy_SEC_DSSO_072018_3injections_virNOG_elut.tidy	Soy_SEC_DSSO_072018	Soy_SEC_DSSO_26abc	ENOG411DS54	1	23.2790690427	soybn	9.75609756097561e-4	0.03225806451612903	0.02361512166817396	0.01065040650406504
soybn_Soy_SEC_DSSO_072018_3injections_virNOG_elut.tidy	Soy_SEC_DSSO_072018	Soy_SEC_DSSO_28abc	ENOG411DS54	2	33.1047381727	soybn	0.0023837902264600714	0.06451612903225806	0.033582632462981016	0.026023043305522447
soybn_Soy_SEC_DSSO_072018_3injections_virNOG_elut.tidy	Soy_SEC_DSSO_072018	Soy_SEC_DSSO_31abc	ENOG411DS54	2	51.3477325088	soybn	0.011560693641618497	0.06451612903225806	0.05208897951872404	0.1262042389210019
soybn_Soy_SEC_DSSO_072018_3injections_virNOG_elut.tidy	Soy_SEC_DSSO_072018	Soy_SEC_DSSO_10abc	ENOG411DS5D	1	44.8799710217	soybn	0.008403361344537815	0.5	0.24592185826597407	0.2605042016806723
soybn_Soy_SEC_DSSO_072018_3injections_virNOG_elut.tidy	Soy_SEC_DSSO_072018	Soy_SEC_DSSO_11abc	ENOG411DS5D	2	77.0724749378	soybn	0.022988505747126436	1	0.42232215900266734	0.7126436781609196
soybn_Soy_SEC_DSSO_072018_3injections_virNOG_elut.tidy	Soy_SEC_DSSO_072018	Soy_SEC_DSSO_27abc	ENOG411DS5D	1	19.8415946969	soybn	0.002785515320334262	0.5	0.10872292757191525	0.08635097493036212
soybn_Soy_SEC_DSSO_072018_3injections_virNOG_elut.tidy	Soy_SEC_DSSO_072018	Soy_SEC_DSSO_28abc	ENOG411DS5D	1	10.7791680975	soybn	0.0011918951132300357	0.5	0.0590649456484006	0.03694874851013111
soybn_Soy_SEC_DSSO_072018_3injections_virNOG_elut.tidy	Soy_SEC_DSSO_072018	Soy_SEC_DSSO_37abc	ENOG411DS5D	1	74.708053032	soybn	0.018518518518518517	0.5	0.4093662007976594	0.5740740740740741
soybn_Soy_SEC_DSSO_072018_3injections_virNOG_elut.tidy	Soy_SEC_DSSO_072018	Soy_SEC_DSSO_51abc	ENOG411DS5D	1	182.496876602	soybn	0.03225806451612903	0.5	1	1
soybn_Soy_SEC_DSSO_072018_3injections_virNOG_elut.tidy	Soy_SEC_DSSO_072018	Soy_SEC_DSSO_09abc	ENOG411DS5E	2	126.845337543	soybn	0.023809523809523808	0.5	0.49109382835031623	0.7083333333333334
soybn_Soy_SEC_DSSO_072018_3injections_virNOG_elut.tidy	Soy_SEC_DSSO_072018	Soy_SEC_DSSO_10abc	ENOG411DS5E	4	258.291451084	soybn	0.03361344537815126	1	1	1
soybn_Soy_SEC_DSSO_072018_3injections_virNOG_elut.tidy	Soy_SEC_DSSO_072018	Soy_SEC_DSSO_12abc	ENOG411DS5E	1	51.7555507022	soybn	0.01098901098901099	0.25	0.20037655325018233	0.326923076923077
soybn_Soy_SEC_DSSO_072018_3injections_virNOG_elut.tidy	Soy_SEC_DSSO_072018	Soy_SEC_DSSO_17abc	ENOG411DS5E	1	23.0438866169	soybn	0.00196078431372549	0.25	0.08921660597046166	0.058333333333333334
soybn_Soy_SEC_DSSO_072018_3injections_virNOG_elut.tidy	Soy_SEC_DSSO_072018	Soy_SEC_DSSO_24abc	ENOG411DS5E	1	28.2841386341	soybn	0.003816793893129771	0.25	0.1095047416993356	0.11354961832061068
soybn_Soy_SEC_DSSO_072018_3injections_virNOG_elut.tidy	Soy_SEC_DSSO_072018	Soy_SEC_DSSO_04abc	ENOG411DS5F	2	67.1183871208	soybn	0.010471204188481676	0.4	0.3625634148460539	0.19895287958115185
soybn_Soy_SEC_DSSO_072018_3injections_virNOG_elut.tidy	Soy_SEC_DSSO_072018	Soy_SEC_DSSO_06abc	ENOG411DS5F	1	51.2491970053	soybn	0.011764705882352941	0.2	0.27684044077098285	0.2235294117647059
soybn_Soy_SEC_DSSO_072018_3injections_virNOG_elut.tidy	Soy_SEC_DSSO_072018	Soy_SEC_DSSO_07abc	ENOG411DS5F	1	40.820235552	soybn	0.008130081300813009	0.2	0.2205047622779797	0.1544715447154472
soybn_Soy_SEC_DSSO_072018_3injections_virNOG_elut.tidy	Soy_SEC_DSSO_072018	Soy_SEC_DSSO_13abc	ENOG411DS5F	1	27.7971155645	soybn	0.009523809523809525	0.2	0.15015583023168738	0.18095238095238098
soybn_Soy_SEC_DSSO_072018_3injections_virNOG_elut.tidy	Soy_SEC_DSSO_072018	Soy_SEC_DSSO_18abc	ENOG411DS5F	2	61.7558303657	soybn	0.005390835579514825	0.4	0.3335956912037154	0.10242587601078168
soybn_Soy_SEC_DSSO_072018_3injections_virNOG_elut.tidy	Soy_SEC_DSSO_072018	Soy_SEC_DSSO_25abc	ENOG411DS5F	1	23.5778407227	soybn	0.0017123287671232876	0.2	0.1273639432326182	0.032534246575342464
soybn_Soy_SEC_DSSO_072018_3injections_virNOG_elut.tidy	Soy_SEC_DSSO_072018	Soy_SEC_DSSO_29abc	ENOG411DS5F	1	17.8674196425	soybn	0.00211864406779661	0.2	0.09651710891700949	0.0402542372881356
soybn_Soy_SEC_DSSO_072018_3injections_virNOG_elut.tidy	Soy_SEC_DSSO_072018	Soy_SEC_DSSO_30abc	ENOG411DS5F	1	30.2327009659	soybn	0.005405405405405406	0.2	0.1633124956129853	0.10270270270270271
soybn_Soy_SEC_DSSO_072018_3injections_virNOG_elut.tidy	Soy_SEC_DSSO_072018	Soy_SEC_DSSO_31abc	ENOG411DS5F	2	34.6858108319	soybn	0.011560693641618497	0.4	0.18736752418206826	0.21965317919075145
soybn_Soy_SEC_DSSO_072018_3injections_virNOG_elut.tidy	Soy_SEC_DSSO_072018	Soy_SEC_DSSO_32abc	ENOG411DS5F	5	142.785896415	soybn	0.029069767441860465	1	0.7713078996207603	0.5523255813953488
soybn_Soy_SEC_DSSO_072018_3injections_virNOG_elut.tidy	Soy_SEC_DSSO_072018	Soy_SEC_DSSO_33abc	ENOG411DS5F	5	185.121786624	soybn	0.02976190476190476	1	1	0.5654761904761905
soybn_Soy_SEC_DSSO_072018_3injections_virNOG_elut.tidy	Soy_SEC_DSSO_072018	Soy_SEC_DSSO_34abc	ENOG411DS5F	4	117.230763472	soybn	0.02962962962962963	0.8	0.6332629217224813	0.562962962962963
soybn_Soy_SEC_DSSO_072018_3injections_virNOG_elut.tidy	Soy_SEC_DSSO_072018	Soy_SEC_DSSO_35abc	ENOG411DS5F	4	105.62238536	soybn	0.03508771929824561	0.8	0.5705562121357932	0.6666666666666666
soybn_Soy_SEC_DSSO_072018_3injections_virNOG_elut.tidy	Soy_SEC_DSSO_072018	Soy_SEC_DSSO_36abc	ENOG411DS5F	2	157.328864795	soybn	0.05263157894736842	0.4	0.849866823695635	1
soybn_Soy_SEC_DSSO_072018_3injections_virNOG_elut.tidy	Soy_SEC_DSSO_072018	Soy_SEC_DSSO_37abc	ENOG411DS5F	1	76.6748118443	soybn	0.018518518518518517	0.2	0.4141857813852772	0.35185185185185186
soybn_Soy_SEC_DSSO_072018_3injections_virNOG_elut.tidy	Soy_SEC_DSSO_072018	Soy_SEC_DSSO_38abc	ENOG411DS5F	1	59.796955899	soybn	0.007692307692307693	0.2	0.32301414646809407	0.14615384615384616
soybn_Soy_SEC_DSSO_072018_3injections_virNOG_elut.tidy	Soy_SEC_DSSO_072018	Soy_SEC_DSSO_39abc	ENOG411DS5F	2	137.910582361	soybn	0.0425531914893617	0.4	0.7449721876394243	0.8085106382978724
soybn_Soy_SEC_DSSO_072018_3injections_virNOG_elut.tidy	Soy_SEC_DSSO_072018	Soy_SEC_DSSO_41abc	ENOG411DS5F	1	94.961532099	soybn	0.017543859649122806	0.2	0.5129678890355348	0.3333333333333333
soybn_Soy_SEC_DSSO_072018_3injections_virNOG_elut.tidy	Soy_SEC_DSSO_072018	Soy_SEC_DSSO_05abc	ENOG411DS5G	1	87.2535019604	soybn	0.008849557522123894	1	0.3920053884407367	0.9557522123893806
soybn_Soy_SEC_DSSO_072018_3injections_virNOG_elut.tidy	Soy_SEC_DSSO_072018	Soy_SEC_DSSO_07abc	ENOG411DS5G	1	176.072230886	soybn	0.008130081300813009	1	0.7910429004146882	0.878048780487805
soybn_Soy_SEC_DSSO_072018_3injections_virNOG_elut.tidy	Soy_SEC_DSSO_072018	Soy_SEC_DSSO_08abc	ENOG411DS5G	1	222.582404562	soybn	0.009259259259259259	1	1	1
soybn_Soy_SEC_DSSO_072018_3injections_virNOG_elut.tidy	Soy_SEC_DSSO_072018	Soy_SEC_DSSO_14abc	ENOG411DS5G	1	71.1642793243	soybn	0.00641025641025641	1	0.3197210465235912	0.6923076923076923
soybn_Soy_SEC_DSSO_072018_3injections_virNOG_elut.tidy	Soy_SEC_DSSO_072018	Soy_SEC_DSSO_02abc	ENOG411DS5H	1	207.383694795	soybn	0.012345679012345678	1	1	1
soybn_Soy_SEC_DSSO_072018_3injections_virNOG_elut.tidy	Soy_SEC_DSSO_072018	Soy_SEC_DSSO_30abc	ENOG411DS5H	1	29.7248078229	soybn	0.005405405405405406	1	0.14333242472260488	0.43783783783783786
soybn_Soy_SEC_DSSO_072018_3injections_virNOG_elut.tidy	Soy_SEC_DSSO_072018	Soy_SEC_DSSO_05abc	ENOG411DS5I	1	168.343580419	soybn	0.008849557522123894	1	0.12391262941495124	0.2743362831858407
soybn_Soy_SEC_DSSO_072018_3injections_virNOG_elut.tidy	Soy_SEC_DSSO_072018	Soy_SEC_DSSO_32abc	ENOG411DS5I	1	137.992401537	soybn	0.005813953488372093	1	0.10157204255234885	0.1802325581395349
soybn_Soy_SEC_DSSO_072018_3injections_virNOG_elut.tidy	Soy_SEC_DSSO_072018	Soy_SEC_DSSO_49abc	ENOG411DS5I	1	1358.56676768	soybn	0.03225806451612903	1	1	1
soybn_Soy_SEC_DSSO_072018_3injections_virNOG_elut.tidy	Soy_SEC_DSSO_072018	Soy_SEC_DSSO_12abc	ENOG411DS5J	1	169.980848846	soybn	0.01098901098901099	0.05	0.07810943181567973	0.14395604395604397
soybn_Soy_SEC_DSSO_072018_3injections_virNOG_elut.tidy	Soy_SEC_DSSO_072018	Soy_SEC_DSSO_24abc	ENOG411DS5J	20	2176.18852032	soybn	0.07633587786259542	1	1	1
soybn_Soy_SEC_DSSO_072018_3injections_virNOG_elut.tidy	Soy_SEC_DSSO_072018	Soy_SEC_DSSO_25abc	ENOG411DS5J	15	1483.61721394	soybn	0.025684931506849314	0.75	0.6817503171654632	0.336472602739726
soybn_Soy_SEC_DSSO_072018_3injections_virNOG_elut.tidy	Soy_SEC_DSSO_072018	Soy_SEC_DSSO_26abc	ENOG411DS5J	8	898.887425987	soybn	0.007804878048780488	0.4	0.4130558623913806	0.10224390243902438
soybn_Soy_SEC_DSSO_072018_3injections_virNOG_elut.tidy	Soy_SEC_DSSO_072018	Soy_SEC_DSSO_10abc	ENOG411DS5K	1	130.100616696	soybn	0.008403361344537815	1	1	1
soybn_Soy_SEC_DSSO_072018_3injections_virNOG_elut.tidy	Soy_SEC_DSSO_072018	Soy_SEC_DSSO_29abc	ENOG411DS5K	1	79.9053170982	soybn	0.00211864406779661	1	0.6141809249445066	0.2521186440677966
soybn_Soy_SEC_DSSO_072018_3injections_virNOG_elut.tidy	Soy_SEC_DSSO_072018	Soy_SEC_DSSO_22abc	ENOG411DS5R	2	377.581617586	soybn	0.004842615012106538	0.3333333333333333	0.6094786084674697	0.3075060532687652
soybn_Soy_SEC_DSSO_072018_3injections_virNOG_elut.tidy	Soy_SEC_DSSO_072018	Soy_SEC_DSSO_23abc	ENOG411DS5R	4	512.896411657	soybn	0.015748031496062992	0.6666666666666666	0.8278988613460971	1
soybn_Soy_SEC_DSSO_072018_3injections_virNOG_elut.tidy	Soy_SEC_DSSO_072018	Soy_SEC_DSSO_25abc	ENOG411DS5R	2	237.521524801	soybn	0.003424657534246575	0.3333333333333333	0.38339866580981735	0.21746575342465752
soybn_Soy_SEC_DSSO_072018_3injections_virNOG_elut.tidy	Soy_SEC_DSSO_072018	Soy_SEC_DSSO_26abc	ENOG411DS5R	2	275.141101416	soybn	0.001951219512195122	0.3333333333333333	0.44412282752360444	0.12390243902439024
soybn_Soy_SEC_DSSO_072018_3injections_virNOG_elut.tidy	Soy_SEC_DSSO_072018	Soy_SEC_DSSO_27abc	ENOG411DS5R	2	230.788061917	soybn	0.005571030640668524	0.3333333333333333	0.3725297532421314	0.35376044568245124
soybn_Soy_SEC_DSSO_072018_3injections_virNOG_elut.tidy	Soy_SEC_DSSO_072018	Soy_SEC_DSSO_28abc	ENOG411DS5R	6	619.515783393	soybn	0.007151370679380214	1	1	0.4541120381406436
soybn_Soy_SEC_DSSO_072018_3injections_virNOG_elut.tidy	Soy_SEC_DSSO_072018	Soy_SEC_DSSO_50abc	ENOG411DS5S	1	2607.64080732	soybn	0.023255813953488372	1	1	1
soybn_Soy_SEC_DSSO_072018_3injections_virNOG_elut.tidy	Soy_SEC_DSSO_072018	Soy_SEC_DSSO_19abc	ENOG411DS5W	1	31.7191682325	soybn	0.00392156862745098	1	0.47558652993280764	0.4470588235294118
soybn_Soy_SEC_DSSO_072018_3injections_virNOG_elut.tidy	Soy_SEC_DSSO_072018	Soy_SEC_DSSO_21abc	ENOG411DS5W	1	66.6948414981	soybn	0.0014925373134328358	1	1	0.1701492537313433
soybn_Soy_SEC_DSSO_072018_3injections_virNOG_elut.tidy	Soy_SEC_DSSO_072018	Soy_SEC_DSSO_26abc	ENOG411DS5W	1	31.4549502992	soybn	9.75609756097561e-4	1	0.471624935192268	0.11121951219512195
soybn_Soy_SEC_DSSO_072018_3injections_virNOG_elut.tidy	Soy_SEC_DSSO_072018	Soy_SEC_DSSO_29abc	ENOG411DS5W	1	51.0152520244	soybn	0.00211864406779661	1	0.764905514107164	0.24152542372881358
soybn_Soy_SEC_DSSO_072018_3injections_virNOG_elut.tidy	Soy_SEC_DSSO_072018	Soy_SEC_DSSO_32abc	ENOG411DS5W	1	63.0368311221	soybn	0.005813953488372093	1	0.9451530239245832	0.6627906976744187
soybn_Soy_SEC_DSSO_072018_3injections_virNOG_elut.tidy	Soy_SEC_DSSO_072018	Soy_SEC_DSSO_35abc	ENOG411DS5W	1	51.0015174497	soybn	0.008771929824561403	1	0.7646995825179812	1
soybn_Soy_SEC_DSSO_072018_3injections_virNOG_elut.tidy	Soy_SEC_DSSO_072018	Soy_SEC_DSSO_10abc	ENOG411DS5X	1	158.980649943	soybn	0.008403361344537815	1	1	1
soybn_Soy_SEC_DSSO_072018_3injections_virNOG_elut.tidy	Soy_SEC_DSSO_072018	Soy_SEC_DSSO_06abc	ENOG411DS5Y	2	281.536153143	soybn	0.023529411764705882	1	1	1
soybn_Soy_SEC_DSSO_072018_3injections_virNOG_elut.tidy	Soy_SEC_DSSO_072018	Soy_SEC_DSSO_10abc	ENOG411DS5Y	1	139.836541289	soybn	0.008403361344537815	0.5	0.4966912409930286	0.35714285714285715
soybn_Soy_SEC_DSSO_072018_3injections_virNOG_elut.tidy	Soy_SEC_DSSO_072018	Soy_SEC_DSSO_18abc	ENOG411DS60	2	865.911572778	soybn	0.005390835579514825	0.4	0.2349157012161243	0.10242587601078168
soybn_Soy_SEC_DSSO_072018_3injections_virNOG_elut.tidy	Soy_SEC_DSSO_072018	Soy_SEC_DSSO_19abc	ENOG411DS60	3	1324.03082319	soybn	0.011764705882352941	0.6	0.3592002221007197	0.2235294117647059
soybn_Soy_SEC_DSSO_072018_3injections_virNOG_elut.tidy	Soy_SEC_DSSO_072018	Soy_SEC_DSSO_23abc	ENOG411DS60	2	815.864887881	soybn	0.007874015748031496	0.4	0.2213383886524367	0.14960629921259844
soybn_Soy_SEC_DSSO_072018_3injections_virNOG_elut.tidy	Soy_SEC_DSSO_072018	Soy_SEC_DSSO_26abc	ENOG411DS60	1	437.667253575	soybn	9.75609756097561e-4	0.2	0.11873603841909364	0.01853658536585366
soybn_Soy_SEC_DSSO_072018_3injections_virNOG_elut.tidy	Soy_SEC_DSSO_072018	Soy_SEC_DSSO_27abc	ENOG411DS60	5	2246.74272723	soybn	0.013927576601671309	1	0.6095254524964959	0.2646239554317549
soybn_Soy_SEC_DSSO_072018_3injections_virNOG_elut.tidy	Soy_SEC_DSSO_072018	Soy_SEC_DSSO_28abc	ENOG411DS60	2	656.97629342	soybn	0.0023837902264600714	0.4	0.17823303383739075	0.04529201430274136
soybn_Soy_SEC_DSSO_072018_3injections_virNOG_elut.tidy	Soy_SEC_DSSO_072018	Soy_SEC_DSSO_29abc	ENOG411DS60	3	1127.37897113	soybn	0.006355932203389831	0.6	0.30584996189583824	0.12076271186440679
soybn_Soy_SEC_DSSO_072018_3injections_virNOG_elut.tidy	Soy_SEC_DSSO_072018	Soy_SEC_DSSO_30abc	ENOG411DS60	2	701.642304477	soybn	0.010810810810810811	0.4	0.19035060754566177	0.20540540540540542
soybn_Soy_SEC_DSSO_072018_3injections_virNOG_elut.tidy	Soy_SEC_DSSO_072018	Soy_SEC_DSSO_34abc	ENOG411DS60	1	704.466566208	soybn	0.007407407407407408	0.2	0.1911168098298364	0.14074074074074075
soybn_Soy_SEC_DSSO_072018_3injections_virNOG_elut.tidy	Soy_SEC_DSSO_072018	Soy_SEC_DSSO_35abc	ENOG411DS60	2	1110.74102582	soybn	0.017543859649122806	0.4	0.3013362047038019	0.3333333333333333
soybn_Soy_SEC_DSSO_072018_3injections_virNOG_elut.tidy	Soy_SEC_DSSO_072018	Soy_SEC_DSSO_36abc	ENOG411DS60	2	2941.3230341	soybn	0.05263157894736842	0.4	0.7979601899094687	1
soybn_Soy_SEC_DSSO_072018_3injections_virNOG_elut.tidy	Soy_SEC_DSSO_072018	Soy_SEC_DSSO_37abc	ENOG411DS60	2	3686.0523511	soybn	0.037037037037037035	0.4	1	0.7037037037037037
soybn_Soy_SEC_DSSO_072018_3injections_virNOG_elut.tidy	Soy_SEC_DSSO_072018	Soy_SEC_DSSO_38abc	ENOG411DS60	1	1437.33453385	soybn	0.007692307692307693	0.2	0.3899387195141348	0.14615384615384616
soybn_Soy_SEC_DSSO_072018_3injections_virNOG_elut.tidy	Soy_SEC_DSSO_072018	Soy_SEC_DSSO_39abc	ENOG411DS60	1	1657.47268929	soybn	0.02127659574468085	0.2	0.44966064814445006	0.4042553191489362
soybn_Soy_SEC_DSSO_072018_3injections_virNOG_elut.tidy	Soy_SEC_DSSO_072018	Soy_SEC_DSSO_40abc	ENOG411DS60	2	2426.16909286	soybn	0.015384615384615385	0.4	0.6582025597482296	0.2923076923076923
soybn_Soy_SEC_DSSO_072018_3injections_virNOG_elut.tidy	Soy_SEC_DSSO_072018	Soy_SEC_DSSO_41abc	ENOG411DS60	1	2282.58257333	soybn	0.017543859649122806	0.2	0.6192485499151488	0.3333333333333333
soybn_Soy_SEC_DSSO_072018_3injections_virNOG_elut.tidy	Soy_SEC_DSSO_072018	Soy_SEC_DSSO_42abc	ENOG411DS60	1	1472.20688845	soybn	0.01282051282051282	0.2	0.39939934331390076	0.24358974358974358
soybn_Soy_SEC_DSSO_072018_3injections_virNOG_elut.tidy	Soy_SEC_DSSO_072018	Soy_SEC_DSSO_18abc	ENOG411DS61	3	239.277903558	soybn	0.008086253369272238	0.14285714285714285	0.14724923360627357	0.09780515979976896
soybn_Soy_SEC_DSSO_072018_3injections_virNOG_elut.tidy	Soy_SEC_DSSO_072018	Soy_SEC_DSSO_19abc	ENOG411DS61	2	171.056240222	soybn	0.00784313725490196	0.09523809523809523	0.10526630291273296	0.09486461251167133
soybn_Soy_SEC_DSSO_072018_3injections_virNOG_elut.tidy	Soy_SEC_DSSO_072018	Soy_SEC_DSSO_20abc	ENOG411DS61	1	108.678824818	soybn	0.0017793594306049821	0.047619047619047616	0.06687986406484848	0.021521775970174545
soybn_Soy_SEC_DSSO_072018_3injections_virNOG_elut.tidy	Soy_SEC_DSSO_072018	Soy_SEC_DSSO_22abc	ENOG411DS61	3	349.182737439	soybn	0.007263922518159807	0.14285714285714285	0.21488357141164166	0.08785887236250432
soybn_Soy_SEC_DSSO_072018_3injections_virNOG_elut.tidy	Soy_SEC_DSSO_072018	Soy_SEC_DSSO_23abc	ENOG411DS61	21	1624.98573132	soybn	0.08267716535433071	1	1	1
soybn_Soy_SEC_DSSO_072018_3injections_virNOG_elut.tidy	Soy_SEC_DSSO_072018	Soy_SEC_DSSO_24abc	ENOG411DS61	11	850.844440967	soybn	0.04198473282442748	0.5238095238095238	0.5236011766551614	0.5078153398764086
soybn_Soy_SEC_DSSO_072018_3injections_virNOG_elut.tidy	Soy_SEC_DSSO_072018	Soy_SEC_DSSO_25abc	ENOG411DS61	5	366.09487136	soybn	0.008561643835616438	0.23809523809523808	0.22529112982586974	0.10355512067840833
soybn_Soy_SEC_DSSO_072018_3injections_virNOG_elut.tidy	Soy_SEC_DSSO_072018	Soy_SEC_DSSO_26abc	ENOG411DS61	1	81.6743568364	soybn	9.75609756097561e-4	0.047619047619047616	0.05026158400175902	0.011800232288037166
soybn_Soy_SEC_DSSO_072018_3injections_virNOG_elut.tidy	Soy_SEC_DSSO_072018	Soy_SEC_DSSO_31abc	ENOG411DS61	1	50.8648634362	soybn	0.005780346820809248	0.047619047619047616	0.03130172927418982	0.06991467107074043
soybn_Soy_SEC_DSSO_072018_3injections_virNOG_elut.tidy	Soy_SEC_DSSO_072018	Soy_SEC_DSSO_35abc	ENOG411DS61	1	135.528320327	soybn	0.008771929824561403	0.047619047619047616	0.08340277561508698	0.10609857978279029
soybn_Soy_SEC_DSSO_072018_3injections_virNOG_elut.tidy	Soy_SEC_DSSO_072018	Soy_SEC_DSSO_05abc	ENOG411DS62	1	255.471965199	soybn	0.008849557522123894	1	1	1
soybn_Soy_SEC_DSSO_072018_3injections_virNOG_elut.tidy	Soy_SEC_DSSO_072018	Soy_SEC_DSSO_25abc	ENOG411DS62	1	190.188068819	soybn	0.0017123287671232876	1	0.7444576890104279	0.1934931506849315
soybn_Soy_SEC_DSSO_072018_3injections_virNOG_elut.tidy	Soy_SEC_DSSO_072018	Soy_SEC_DSSO_26abc	ENOG411DS62	1	213.634705291	soybn	9.75609756097561e-4	1	0.8362354167690734	0.11024390243902439
soybn_Soy_SEC_DSSO_072018_3injections_virNOG_elut.tidy	Soy_SEC_DSSO_072018	Soy_SEC_DSSO_18abc	ENOG411DS63	1	74.9520964866	soybn	0.0026954177897574125	1	0.18512754083482902	0.1266846361185984
soybn_Soy_SEC_DSSO_072018_3injections_virNOG_elut.tidy	Soy_SEC_DSSO_072018	Soy_SEC_DSSO_30abc	ENOG411DS63	1	96.1608652077	soybn	0.005405405405405406	1	0.23751202881474612	0.25405405405405407
soybn_Soy_SEC_DSSO_072018_3injections_virNOG_elut.tidy	Soy_SEC_DSSO_072018	Soy_SEC_DSSO_35abc	ENOG411DS63	1	96.144192035	soybn	0.008771929824561403	1	0.23747084699856547	0.41228070175438597
soybn_Soy_SEC_DSSO_072018_3injections_virNOG_elut.tidy	Soy_SEC_DSSO_072018	Soy_SEC_DSSO_38abc	ENOG411DS63	1	248.827339999	soybn	0.007692307692307693	1	0.6145897940923142	0.3615384615384616
soybn_Soy_SEC_DSSO_072018_3injections_virNOG_elut.tidy	Soy_SEC_DSSO_072018	Soy_SEC_DSSO_39abc	ENOG411DS63	1	286.93704262	soybn	0.02127659574468085	1	0.7087186558438155	1
soybn_Soy_SEC_DSSO_072018_3injections_virNOG_elut.tidy	Soy_SEC_DSSO_072018	Soy_SEC_DSSO_43abc	ENOG411DS63	1	404.86734793	soybn	0.006289308176100629	1	1	0.2955974842767296
soybn_Soy_SEC_DSSO_072018_3injections_virNOG_elut.tidy	Soy_SEC_DSSO_072018	Soy_SEC_DSSO_25abc	ENOG411DS67	4	577.587560229	soybn	0.00684931506849315	0.4	0.06418601715090887	0.2458904109589041
soybn_Soy_SEC_DSSO_072018_3injections_virNOG_elut.tidy	Soy_SEC_DSSO_072018	Soy_SEC_DSSO_26abc	ENOG411DS67	6	1664.70517638	soybn	0.005853658536585366	0.6	0.18499497281411256	0.21014634146341463
soybn_Soy_SEC_DSSO_072018_3injections_virNOG_elut.tidy	Soy_SEC_DSSO_072018	Soy_SEC_DSSO_27abc	ENOG411DS67	10	2097.86994239	soybn	0.027855153203342618	1	0.233131607005583	1
soybn_Soy_SEC_DSSO_072018_3injections_virNOG_elut.tidy	Soy_SEC_DSSO_072018	Soy_SEC_DSSO_28abc	ENOG411DS67	1	125.541116801	soybn	0.0011918951132300357	0.1	0.013951104267097506	0.042789034564958285
soybn_Soy_SEC_DSSO_072018_3injections_virNOG_elut.tidy	Soy_SEC_DSSO_072018	Soy_SEC_DSSO_38abc	ENOG411DS67	1	549.318398252	soybn	0.007692307692307693	0.1	0.06104452824007058	0.2761538461538462
soybn_Soy_SEC_DSSO_072018_3injections_virNOG_elut.tidy	Soy_SEC_DSSO_072018	Soy_SEC_DSSO_50abc	ENOG411DS67	1	8998.65088795	soybn	0.023255813953488372	0.1	1	0.8348837209302326
soybn_Soy_SEC_DSSO_072018_3injections_virNOG_elut.tidy	Soy_SEC_DSSO_072018	Soy_SEC_DSSO_16abc	ENOG411DS68	1	717.048080348	soybn	0.0036101083032490976	1	1	1
soybn_Soy_SEC_DSSO_072018_3injections_virNOG_elut.tidy	Soy_SEC_DSSO_072018	Soy_SEC_DSSO_19abc	ENOG411DS6B	1	184.984593199	soybn	0.00392156862745098	1	1	1
soybn_Soy_SEC_DSSO_072018_3injections_virNOG_elut.tidy	Soy_SEC_DSSO_072018	Soy_SEC_DSSO_17abc	ENOG411DS6C	1	46.5679453307	soybn	0.00196078431372549	1	0.3303659152010154	0.2647058823529412
soybn_Soy_SEC_DSSO_072018_3injections_virNOG_elut.tidy	Soy_SEC_DSSO_072018	Soy_SEC_DSSO_18abc	ENOG411DS6C	1	48.5980657243	soybn	0.0026954177897574125	1	0.34476815212680395	0.3638814016172507
soybn_Soy_SEC_DSSO_072018_3injections_virNOG_elut.tidy	Soy_SEC_DSSO_072018	Soy_SEC_DSSO_19abc	ENOG411DS6C	1	49.5395750092	soybn	0.00392156862745098	1	0.35144748002859105	0.5294117647058824
soybn_Soy_SEC_DSSO_072018_3injections_virNOG_elut.tidy	Soy_SEC_DSSO_072018	Soy_SEC_DSSO_34abc	ENOG411DS6C	1	140.958686075	soybn	0.007407407407407408	1	1	1
soybn_Soy_SEC_DSSO_072018_3injections_virNOG_elut.tidy	Soy_SEC_DSSO_072018	Soy_SEC_DSSO_27abc	ENOG411DS6D	1	228.996650746	soybn	0.002785515320334262	1	1	1
soybn_Soy_SEC_DSSO_072018_3injections_virNOG_elut.tidy	Soy_SEC_DSSO_072018	Soy_SEC_DSSO_23abc	ENOG411DS6G	1	200.260606134	soybn	0.003937007874015748	1	1	1
soybn_Soy_SEC_DSSO_072018_3injections_virNOG_elut.tidy	Soy_SEC_DSSO_072018	Soy_SEC_DSSO_13abc	ENOG411DS6I	1	39.638002901	soybn	0.009523809523809525	1	1	1
soybn_Soy_SEC_DSSO_072018_3injections_virNOG_elut.tidy	Soy_SEC_DSSO_072018	Soy_SEC_DSSO_31abc	ENOG411DS6J	1	57.4188794532	soybn	0.005780346820809248	1	0.6073045675873797	0.9942196531791907
soybn_Soy_SEC_DSSO_072018_3injections_virNOG_elut.tidy	Soy_SEC_DSSO_072018	Soy_SEC_DSSO_32abc	ENOG411DS6J	1	94.5470897433	soybn	0.005813953488372093	1	1	1
soybn_Soy_SEC_DSSO_072018_3injections_virNOG_elut.tidy	Soy_SEC_DSSO_072018	Soy_SEC_DSSO_05abc	ENOG411DS6P	1	199.660207509	soybn	0.008849557522123894	1	0.3668672818692484	0.504424778761062
soybn_Soy_SEC_DSSO_072018_3injections_virNOG_elut.tidy	Soy_SEC_DSSO_072018	Soy_SEC_DSSO_41abc	ENOG411DS6P	1	544.230072771	soybn	0.017543859649122806	1	1	1
soybn_Soy_SEC_DSSO_072018_3injections_virNOG_elut.tidy	Soy_SEC_DSSO_072018	Soy_SEC_DSSO_29abc	ENOG411DS6R	3	430.540240574	soybn	0.006355932203389831	1	1	1
soybn_Soy_SEC_DSSO_072018_3injections_virNOG_elut.tidy	Soy_SEC_DSSO_072018	Soy_SEC_DSSO_05abc	ENOG411DS6S	1	80.9244346759	soybn	0.008849557522123894	0.3333333333333333	0.18310250836486144	0.37168141592920356
soybn_Soy_SEC_DSSO_072018_3injections_virNOG_elut.tidy	Soy_SEC_DSSO_072018	Soy_SEC_DSSO_18abc	ENOG411DS6S	3	101.610508452	soybn	0.008086253369272238	1	0.22990755571297092	0.339622641509434
soybn_Soy_SEC_DSSO_072018_3injections_virNOG_elut.tidy	Soy_SEC_DSSO_072018	Soy_SEC_DSSO_27abc	ENOG411DS6S	1	47.3025827237	soybn	0.002785515320334262	0.3333333333333333	0.10702850855287119	0.11699164345403901
soybn_Soy_SEC_DSSO_072018_3injections_virNOG_elut.tidy	Soy_SEC_DSSO_072018	Soy_SEC_DSSO_33abc	ENOG411DS6S	1	65.5256285999	soybn	0.005952380952380952	0.3333333333333333	0.1482606212434756	0.25
soybn_Soy_SEC_DSSO_072018_3injections_virNOG_elut.tidy	Soy_SEC_DSSO_072018	Soy_SEC_DSSO_46abc	ENOG411DS6S	1	441.962458071	soybn	0.023809523809523808	0.3333333333333333	1	1
soybn_Soy_SEC_DSSO_072018_3injections_virNOG_elut.tidy	Soy_SEC_DSSO_072018	Soy_SEC_DSSO_29abc	ENOG411DS6U	2	113.995181156	soybn	0.00423728813559322	1	1	1
soybn_Soy_SEC_DSSO_072018_3injections_virNOG_elut.tidy	Soy_SEC_DSSO_072018	Soy_SEC_DSSO_29abc	ENOG411DS6Z	1	104.077442889	soybn	0.00211864406779661	1	0.04988053631787299	0.09110169491525424
soybn_Soy_SEC_DSSO_072018_3injections_virNOG_elut.tidy	Soy_SEC_DSSO_072018	Soy_SEC_DSSO_50abc	ENOG411DS6Z	1	2086.53415885	soybn	0.023255813953488372	1	1	1
soybn_Soy_SEC_DSSO_072018_3injections_virNOG_elut.tidy	Soy_SEC_DSSO_072018	Soy_SEC_DSSO_05abc	ENOG411DS71	1	672.053707296	soybn	0.008849557522123894	1	1	1
soybn_Soy_SEC_DSSO_072018_3injections_virNOG_elut.tidy	Soy_SEC_DSSO_072018	Soy_SEC_DSSO_02abc	ENOG411DS72	1	150.409387798	soybn	0.012345679012345678	1	0.6216606523784355	1
soybn_Soy_SEC_DSSO_072018_3injections_virNOG_elut.tidy	Soy_SEC_DSSO_072018	Soy_SEC_DSSO_30abc	ENOG411DS72	1	69.970707316	soybn	0.005405405405405406	1	0.2891976105631322	0.43783783783783786
soybn_Soy_SEC_DSSO_072018_3injections_virNOG_elut.tidy	Soy_SEC_DSSO_072018	Soy_SEC_DSSO_40abc	ENOG411DS72	1	241.947736635	soybn	0.007692307692307693	1	1	0.6230769230769232
soybn_Soy_SEC_DSSO_072018_3injections_virNOG_elut.tidy	Soy_SEC_DSSO_072018	Soy_SEC_DSSO_20abc	ENOG411DS73	2	231.534379483	soybn	0.0035587188612099642	1	1	1
soybn_Soy_SEC_DSSO_072018_3injections_virNOG_elut.tidy	Soy_SEC_DSSO_072018	Soy_SEC_DSSO_21abc	ENOG411DS73	1	181.484208747	soybn	0.0014925373134328358	0.5	0.7838326608438949	0.41940298507462687
soybn_Soy_SEC_DSSO_072018_3injections_virNOG_elut.tidy	Soy_SEC_DSSO_072018	Soy_SEC_DSSO_29abc	ENOG411DS73	1	47.7384102784	soybn	0.00211864406779661	0.5	0.20618281563626326	0.5953389830508475
soybn_Soy_SEC_DSSO_072018_3injections_virNOG_elut.tidy	Soy_SEC_DSSO_072018	Soy_SEC_DSSO_23abc	ENOG411DS76	1	190.14934466	soybn	0.003937007874015748	1	1	1
soybn_Soy_SEC_DSSO_072018_3injections_virNOG_elut.tidy	Soy_SEC_DSSO_072018	Soy_SEC_DSSO_29abc	ENOG411DS77	1	31.3803721634	soybn	0.00211864406779661	1	0.2555265001620471	0.0805084745762712
soybn_Soy_SEC_DSSO_072018_3injections_virNOG_elut.tidy	Soy_SEC_DSSO_072018	Soy_SEC_DSSO_35abc	ENOG411DS77	1	82.4460219322	soybn	0.008771929824561403	1	0.6713477879395506	0.3333333333333333
soybn_Soy_SEC_DSSO_072018_3injections_virNOG_elut.tidy	Soy_SEC_DSSO_072018	Soy_SEC_DSSO_36abc	ENOG411DS77	1	122.806723152	soybn	0.02631578947368421	1	1	1
soybn_Soy_SEC_DSSO_072018_3injections_virNOG_elut.tidy	Soy_SEC_DSSO_072018	Soy_SEC_DSSO_12abc	ENOG411DS78	1	149.801492299	soybn	0.01098901098901099	0.5	0.6683876728366513	1
soybn_Soy_SEC_DSSO_072018_3injections_virNOG_elut.tidy	Soy_SEC_DSSO_072018	Soy_SEC_DSSO_18abc	ENOG411DS78	1	80.7796255857	soybn	0.0026954177897574125	0.5	0.3604243531170916	0.24528301886792453
soybn_Soy_SEC_DSSO_072018_3injections_virNOG_elut.tidy	Soy_SEC_DSSO_072018	Soy_SEC_DSSO_22abc	ENOG411DS78	2	224.123661143	soybn	0.004842615012106538	1	1	0.4406779661016949
soybn_Soy_SEC_DSSO_072018_3injections_virNOG_elut.tidy	Soy_SEC_DSSO_072018	Soy_SEC_DSSO_27abc	ENOG411DS78	1	146.775452859	soybn	0.002785515320334262	0.5	0.6548860218973102	0.25348189415041783
soybn_Soy_SEC_DSSO_072018_3injections_virNOG_elut.tidy	Soy_SEC_DSSO_072018	Soy_SEC_DSSO_30abc	ENOG411DS78	1	65.4551855323	soybn	0.005405405405405406	0.5	0.2920494212814815	0.49189189189189186
soybn_Soy_SEC_DSSO_072018_3injections_virNOG_elut.tidy	Soy_SEC_DSSO_072018	Soy_SEC_DSSO_11abc	ENOG411DS7A	1	71.0055750267	soybn	0.011494252873563218	0.3333333333333333	0.2815861504247971	0.896551724137931
soybn_Soy_SEC_DSSO_072018_3injections_virNOG_elut.tidy	Soy_SEC_DSSO_072018	Soy_SEC_DSSO_18abc	ENOG411DS7A	1	21.118180667	soybn	0.0026954177897574125	0.3333333333333333	0.08374817323512737	0.2102425876010782
soybn_Soy_SEC_DSSO_072018_3injections_virNOG_elut.tidy	Soy_SEC_DSSO_072018	Soy_SEC_DSSO_19abc	ENOG411DS7A	1	28.2545962374	soybn	0.00392156862745098	0.3333333333333333	0.11204899028428002	0.3058823529411765
soybn_Soy_SEC_DSSO_072018_3injections_virNOG_elut.tidy	Soy_SEC_DSSO_072018	Soy_SEC_DSSO_22abc	ENOG411DS7A	1	29.2962732462	soybn	0.002421307506053269	0.3333333333333333	0.1161799591382568	0.188861985472155
soybn_Soy_SEC_DSSO_072018_3injections_virNOG_elut.tidy	Soy_SEC_DSSO_072018	Soy_SEC_DSSO_23abc	ENOG411DS7A	3	74.6160865775	soybn	0.011811023622047244	1	0.29590432260031635	0.9212598425196851
soybn_Soy_SEC_DSSO_072018_3injections_virNOG_elut.tidy	Soy_SEC_DSSO_072018	Soy_SEC_DSSO_25abc	ENOG411DS7A	2	38.0100520912	soybn	0.003424657534246575	0.6666666666666666	0.15073611109807034	0.2671232876712329
soybn_Soy_SEC_DSSO_072018_3injections_virNOG_elut.tidy	Soy_SEC_DSSO_072018	Soy_SEC_DSSO_26abc	ENOG411DS7A	1	21.3479907731	soybn	9.75609756097561e-4	0.3333333333333333	0.0846595290417817	0.07609756097560975
soybn_Soy_SEC_DSSO_072018_3injections_virNOG_elut.tidy	Soy_SEC_DSSO_072018	Soy_SEC_DSSO_30abc	ENOG411DS7A	2	59.8917175307	soybn	0.010810810810810811	0.6666666666666666	0.23751202881544975	0.8432432432432433
soybn_Soy_SEC_DSSO_072018_3injections_virNOG_elut.tidy	Soy_SEC_DSSO_072018	Soy_SEC_DSSO_31abc	ENOG411DS7A	2	57.1881600245	soybn	0.011560693641618497	0.6666666666666666	0.2267905558841108	0.9017341040462428
soybn_Soy_SEC_DSSO_072018_3injections_virNOG_elut.tidy	Soy_SEC_DSSO_072018	Soy_SEC_DSSO_35abc	ENOG411DS7A	1	60.9506425232	soybn	0.008771929824561403	0.3333333333333333	0.24171139783843928	0.6842105263157895
soybn_Soy_SEC_DSSO_072018_3injections_virNOG_elut.tidy	Soy_SEC_DSSO_072018	Soy_SEC_DSSO_38abc	ENOG411DS7A	1	131.453479138	soybn	0.007692307692307693	0.3333333333333333	0.521303843205227	0.6000000000000001
soybn_Soy_SEC_DSSO_072018_3injections_virNOG_elut.tidy	Soy_SEC_DSSO_072018	Soy_SEC_DSSO_42abc	ENOG411DS7A	1	125.666594713	soybn	0.01282051282051282	0.3333333333333333	0.4983548493047308	1
soybn_Soy_SEC_DSSO_072018_3injections_virNOG_elut.tidy	Soy_SEC_DSSO_072018	Soy_SEC_DSSO_43abc	ENOG411DS7A	2	252.162881305	soybn	0.012578616352201259	0.6666666666666666	1	0.9811320754716982
soybn_Soy_SEC_DSSO_072018_3injections_virNOG_elut.tidy	Soy_SEC_DSSO_072018	Soy_SEC_DSSO_17abc	ENOG411DS7C	1	107.168965997	soybn	0.00196078431372549	1	1	1
soybn_Soy_SEC_DSSO_072018_3injections_virNOG_elut.tidy	Soy_SEC_DSSO_072018	Soy_SEC_DSSO_15abc	ENOG411DS7E	1	58.7280688422	soybn	0.01	0.14285714285714285	0.22218281935561865	0.39571428571428574
soybn_Soy_SEC_DSSO_072018_3injections_virNOG_elut.tidy	Soy_SEC_DSSO_072018	Soy_SEC_DSSO_16abc	ENOG411DS7E	7	264.323177699	soybn	0.02527075812274368	1	1	1
soybn_Soy_SEC_DSSO_072018_3injections_virNOG_elut.tidy	Soy_SEC_DSSO_072018	Soy_SEC_DSSO_17abc	ENOG411DS7E	4	173.164205772	soybn	0.00784313725490196	0.5714285714285714	0.655123047775977	0.3103641456582633
soybn_Soy_SEC_DSSO_072018_3injections_virNOG_elut.tidy	Soy_SEC_DSSO_072018	Soy_SEC_DSSO_18abc	ENOG411DS7E	3	124.545628702	soybn	0.008086253369272238	0.42857142857142855	0.47118693784707477	0.31998459761263
soybn_Soy_SEC_DSSO_072018_3injections_virNOG_elut.tidy	Soy_SEC_DSSO_072018	Soy_SEC_DSSO_19abc	ENOG411DS7E	2	84.6389998336	soybn	0.00784313725490196	0.2857142857142857	0.32021028413173547	0.3103641456582633
soybn_Soy_SEC_DSSO_072018_3injections_virNOG_elut.tidy	Soy_SEC_DSSO_072018	Soy_SEC_DSSO_20abc	ENOG411DS7E	2	107.549037951	soybn	0.0035587188612099642	0.2857142857142857	0.4068846284583953	0.14082358922216573
soybn_Soy_SEC_DSSO_072018_3injections_virNOG_elut.tidy	Soy_SEC_DSSO_072018	Soy_SEC_DSSO_28abc	ENOG411DS7E	1	50.0262825842	soybn	0.0011918951132300357	0.14285714285714285	0.18926180828972858	0.04716499233781713
soybn_Soy_SEC_DSSO_072018_3injections_virNOG_elut.tidy	Soy_SEC_DSSO_072018	Soy_SEC_DSSO_17abc	ENOG411DS7F	2	75.9901042052	soybn	0.00392156862745098	0.6666666666666666	0.39652794545460424	0.2418300653594771
soybn_Soy_SEC_DSSO_072018_3injections_virNOG_elut.tidy	Soy_SEC_DSSO_072018	Soy_SEC_DSSO_18abc	ENOG411DS7F	2	92.5200241152	soybn	0.005390835579514825	0.6666666666666666	0.4827835868831487	0.33243486073674755
soybn_Soy_SEC_DSSO_072018_3injections_virNOG_elut.tidy	Soy_SEC_DSSO_072018	Soy_SEC_DSSO_22abc	ENOG411DS7F	1	64.1743706516	soybn	0.002421307506053269	0.3333333333333333	0.33487164692662535	0.1493139628732849
soybn_Soy_SEC_DSSO_072018_3injections_virNOG_elut.tidy	Soy_SEC_DSSO_072018	Soy_SEC_DSSO_23abc	ENOG411DS7F	1	43.5863438453	soybn	0.003937007874015748	0.3333333333333333	0.22744018521390652	0.2427821522309711
soybn_Soy_SEC_DSSO_072018_3injections_virNOG_elut.tidy	Soy_SEC_DSSO_072018	Soy_SEC_DSSO_25abc	ENOG411DS7F	1	46.1366115612	soybn	0.0017123287671232876	0.3333333333333333	0.2407478708437919	0.10559360730593606
soybn_Soy_SEC_DSSO_072018_3injections_virNOG_elut.tidy	Soy_SEC_DSSO_072018	Soy_SEC_DSSO_30abc	ENOG411DS7F	3	143.24309969	soybn	0.016216216216216217	1	0.7474643259765125	1
soybn_Soy_SEC_DSSO_072018_3injections_virNOG_elut.tidy	Soy_SEC_DSSO_072018	Soy_SEC_DSSO_31abc	ENOG411DS7F	2	101.808672804	soybn	0.011560693641618497	0.6666666666666666	0.5312531714315987	0.7129094412331406
soybn_Soy_SEC_DSSO_072018_3injections_virNOG_elut.tidy	Soy_SEC_DSSO_072018	Soy_SEC_DSSO_32abc	ENOG411DS7F	1	81.2007327479	soybn	0.005813953488372093	0.3333333333333333	0.4237177993464294	0.3585271317829457
soybn_Soy_SEC_DSSO_072018_3injections_virNOG_elut.tidy	Soy_SEC_DSSO_072018	Soy_SEC_DSSO_40abc	ENOG411DS7F	1	157.388917835	soybn	0.007692307692307693	0.3333333333333333	0.8212793610324517	0.47435897435897434
soybn_Soy_SEC_DSSO_072018_3injections_virNOG_elut.tidy	Soy_SEC_DSSO_072018	Soy_SEC_DSSO_43abc	ENOG411DS7F	1	191.638710654	soybn	0.006289308176100629	0.3333333333333333	1	0.38784067085953877
soybn_Soy_SEC_DSSO_072018_3injections_virNOG_elut.tidy	Soy_SEC_DSSO_072018	Soy_SEC_DSSO_26abc	ENOG411DS7K	1	117.523878709	soybn	9.75609756097561e-4	1	1	0.16878048780487806
soybn_Soy_SEC_DSSO_072018_3injections_virNOG_elut.tidy	Soy_SEC_DSSO_072018	Soy_SEC_DSSO_31abc	ENOG411DS7K	1	72.7605643898	soybn	0.005780346820809248	1	0.6191130278295348	1
soybn_Soy_SEC_DSSO_072018_3injections_virNOG_elut.tidy	Soy_SEC_DSSO_072018	Soy_SEC_DSSO_15abc	ENOG411DS7N	1	78.2888958949	soybn	0.01	0.0625	0.09081329209116788	0.16375
soybn_Soy_SEC_DSSO_072018_3injections_virNOG_elut.tidy	Soy_SEC_DSSO_072018	Soy_SEC_DSSO_16abc	ENOG411DS7N	1	41.9479178507	soybn	0.0036101083032490976	0.0625	0.0486586057045172	0.05911552346570398
soybn_Soy_SEC_DSSO_072018_3injections_virNOG_elut.tidy	Soy_SEC_DSSO_072018	Soy_SEC_DSSO_18abc	ENOG411DS7N	4	221.371482764	soybn	0.01078167115902965	0.25	0.25678575352359356	0.17654986522911054
soybn_Soy_SEC_DSSO_072018_3injections_virNOG_elut.tidy	Soy_SEC_DSSO_072018	Soy_SEC_DSSO_19abc	ENOG411DS7N	3	169.245149141	soybn	0.011764705882352941	0.1875	0.19632042307236242	0.19264705882352942
soybn_Soy_SEC_DSSO_072018_3injections_virNOG_elut.tidy	Soy_SEC_DSSO_072018	Soy_SEC_DSSO_20abc	ENOG411DS7N	5	358.427222355	soybn	0.008896797153024912	0.3125	0.41576721277111545	0.14568505338078294
soybn_Soy_SEC_DSSO_072018_3injections_virNOG_elut.tidy	Soy_SEC_DSSO_072018	Soy_SEC_DSSO_21abc	ENOG411DS7N	1	112.378785367	soybn	0.0014925373134328358	0.0625	0.1303567682712569	0.02444029850746269
soybn_Soy_SEC_DSSO_072018_3injections_virNOG_elut.tidy	Soy_SEC_DSSO_072018	Soy_SEC_DSSO_22abc	ENOG411DS7N	8	639.788328818	soybn	0.01937046004842615	0.5	0.7421395297165521	0.31719128329297824
soybn_Soy_SEC_DSSO_072018_3injections_virNOG_elut.tidy	Soy_SEC_DSSO_072018	Soy_SEC_DSSO_23abc	ENOG411DS7N	13	724.225621665	soybn	0.051181102362204724	0.8125	0.8400848187776744	0.8380905511811024
soybn_Soy_SEC_DSSO_072018_3injections_virNOG_elut.tidy	Soy_SEC_DSSO_072018	Soy_SEC_DSSO_24abc	ENOG411DS7N	16	862.086310188	soybn	0.061068702290076333	1	1	1
soybn_Soy_SEC_DSSO_072018_3injections_virNOG_elut.tidy	Soy_SEC_DSSO_072018	Soy_SEC_DSSO_25abc	ENOG411DS7N	11	568.817625551	soybn	0.018835616438356163	0.6875	0.6598151702779675	0.3084332191780822
soybn_Soy_SEC_DSSO_072018_3injections_virNOG_elut.tidy	Soy_SEC_DSSO_072018	Soy_SEC_DSSO_26abc	ENOG411DS7N	12	714.854275579	soybn	0.011707317073170732	0.75	0.829214276031257	0.19170731707317074
soybn_Soy_SEC_DSSO_072018_3injections_virNOG_elut.tidy	Soy_SEC_DSSO_072018	Soy_SEC_DSSO_27abc	ENOG411DS7N	12	586.583806921	soybn	0.033426183844011144	0.75	0.6804235260307989	0.5473537604456825
soybn_Soy_SEC_DSSO_072018_3injections_virNOG_elut.tidy	Soy_SEC_DSSO_072018	Soy_SEC_DSSO_36abc	ENOG411DS7N	2	396.864227458	soybn	0.05263157894736842	0.125	0.46035324162780594	0.8618421052631579
soybn_Soy_SEC_DSSO_072018_3injections_virNOG_elut.tidy	Soy_SEC_DSSO_072018	Soy_SEC_DSSO_37abc	ENOG411DS7N	1	261.762318258	soybn	0.018518518518518517	0.0625	0.30363818003433557	0.30324074074074076
soybn_Soy_SEC_DSSO_072018_3injections_virNOG_elut.tidy	Soy_SEC_DSSO_072018	Soy_SEC_DSSO_38abc	ENOG411DS7N	1	204.142526397	soybn	0.007692307692307693	0.0625	0.2368005662362061	0.12596153846153849
soybn_Soy_SEC_DSSO_072018_3injections_virNOG_elut.tidy	Soy_SEC_DSSO_072018	Soy_SEC_DSSO_39abc	ENOG411DS7N	1	235.408427376	soybn	0.02127659574468085	0.0625	0.27306828167200936	0.3484042553191489
soybn_Soy_SEC_DSSO_072018_3injections_virNOG_elut.tidy	Soy_SEC_DSSO_072018	Soy_SEC_DSSO_45abc	ENOG411DS7N	1	742.718872672	soybn	0.019230769230769232	0.0625	0.8615365583406969	0.3149038461538462
soybn_Soy_SEC_DSSO_072018_3injections_virNOG_elut.tidy	Soy_SEC_DSSO_072018	Soy_SEC_DSSO_14abc	ENOG411DS7P	1	232.639394793	soybn	0.00641025641025641	1	1	1
soybn_Soy_SEC_DSSO_072018_3injections_virNOG_elut.tidy	Soy_SEC_DSSO_072018	Soy_SEC_DSSO_29abc	ENOG411DS7Q	10	1513.9014271	soybn	0.0211864406779661	0.7692307692307693	0.8867393273637698	0.30149934810951756
soybn_Soy_SEC_DSSO_072018_3injections_virNOG_elut.tidy	Soy_SEC_DSSO_072018	Soy_SEC_DSSO_30abc	ENOG411DS7Q	13	1707.26771711	soybn	0.07027027027027027	1	1	1
soybn_Soy_SEC_DSSO_072018_3injections_virNOG_elut.tidy	Soy_SEC_DSSO_072018	Soy_SEC_DSSO_43abc	ENOG411DS7Q	2	1142.48449098	soybn	0.012578616352201259	0.15384615384615385	0.6691888328527383	0.17900338655055636
soybn_Soy_SEC_DSSO_072018_3injections_virNOG_elut.tidy	Soy_SEC_DSSO_072018	Soy_SEC_DSSO_04abc	ENOG411DS7R	1	58.7419009406	soybn	0.005235602094240838	1	0.47267113594209287	0.5497382198952879
soybn_Soy_SEC_DSSO_072018_3injections_virNOG_elut.tidy	Soy_SEC_DSSO_072018	Soy_SEC_DSSO_07abc	ENOG411DS7R	1	88.2637470132	soybn	0.008130081300813009	1	0.7102208967568461	0.8536585365853658
soybn_Soy_SEC_DSSO_072018_3injections_virNOG_elut.tidy	Soy_SEC_DSSO_072018	Soy_SEC_DSSO_08abc	ENOG411DS7R	1	95.6391116806	soybn	0.009259259259259259	1	0.7695673247665952	0.9722222222222221
soybn_Soy_SEC_DSSO_072018_3injections_virNOG_elut.tidy	Soy_SEC_DSSO_072018	Soy_SEC_DSSO_13abc	ENOG411DS7R	1	42.9317459607	soybn	0.009523809523809525	1	0.34545353157265657	1
soybn_Soy_SEC_DSSO_072018_3injections_virNOG_elut.tidy	Soy_SEC_DSSO_072018	Soy_SEC_DSSO_21abc	ENOG411DS7R	1	124.27647147	soybn	0.0014925373134328358	1	1	0.15671641791044774
soybn_Soy_SEC_DSSO_072018_3injections_virNOG_elut.tidy	Soy_SEC_DSSO_072018	Soy_SEC_DSSO_27abc	ENOG411DS7R	1	23.5885886073	soybn	0.002785515320334262	1	0.18980735716329233	0.29247910863509746
soybn_Soy_SEC_DSSO_072018_3injections_virNOG_elut.tidy	Soy_SEC_DSSO_072018	Soy_SEC_DSSO_08abc	ENOG411DS7T	1	164.483438809	soybn	0.009259259259259259	0.16666666666666666	0.5321132277899426	0.3919753086419753
soybn_Soy_SEC_DSSO_072018_3injections_virNOG_elut.tidy	Soy_SEC_DSSO_072018	Soy_SEC_DSSO_23abc	ENOG411DS7T	6	309.113606313	soybn	0.023622047244094488	1	1	1
soybn_Soy_SEC_DSSO_072018_3injections_virNOG_elut.tidy	Soy_SEC_DSSO_072018	Soy_SEC_DSSO_35abc	ENOG411DS7T	1	70.139302326	soybn	0.008771929824561403	0.16666666666666666	0.22690461012893384	0.3713450292397661
soybn_Soy_SEC_DSSO_072018_3injections_virNOG_elut.tidy	Soy_SEC_DSSO_072018	Soy_SEC_DSSO_23abc	ENOG411DS7U	1	92.4052995377	soybn	0.003937007874015748	0.5	0.7602843943688568	0.7066929133858267
soybn_Soy_SEC_DSSO_072018_3injections_virNOG_elut.tidy	Soy_SEC_DSSO_072018	Soy_SEC_DSSO_24abc	ENOG411DS7U	1	92.2778542257	soybn	0.003816793893129771	0.5	0.7592358107666842	0.6851145038167938
soybn_Soy_SEC_DSSO_072018_3injections_virNOG_elut.tidy	Soy_SEC_DSSO_072018	Soy_SEC_DSSO_27abc	ENOG411DS7U	2	121.540439633	soybn	0.005571030640668524	1	1	1
soybn_Soy_SEC_DSSO_072018_3injections_virNOG_elut.tidy	Soy_SEC_DSSO_072018	Soy_SEC_DSSO_06abc	ENOG411DS7V	1	174.416900912	soybn	0.011764705882352941	0.023255813953488372	0.0867815079968104	0.09822161422708618
soybn_Soy_SEC_DSSO_072018_3injections_virNOG_elut.tidy	Soy_SEC_DSSO_072018	Soy_SEC_DSSO_25abc	ENOG411DS7V	5	267.475664619	soybn	0.008561643835616438	0.11627906976744186	0.13308309806397284	0.0714797706275884
soybn_Soy_SEC_DSSO_072018_3injections_virNOG_elut.tidy	Soy_SEC_DSSO_072018	Soy_SEC_DSSO_26abc	ENOG411DS7V	19	1173.25888246	soybn	0.018536585365853658	0.4418604651162791	0.5837575060567209	0.15475893363584797
soybn_Soy_SEC_DSSO_072018_3injections_virNOG_elut.tidy	Soy_SEC_DSSO_072018	Soy_SEC_DSSO_27abc	ENOG411DS7V	43	2009.83948007	soybn	0.11977715877437325	1	1	1
soybn_Soy_SEC_DSSO_072018_3injections_virNOG_elut.tidy	Soy_SEC_DSSO_072018	Soy_SEC_DSSO_28abc	ENOG411DS7V	20	849.574997297	soybn	0.023837902264600714	0.46511627906976744	0.42270788573991513	0.19901876541841063
soybn_Soy_SEC_DSSO_072018_3injections_virNOG_elut.tidy	Soy_SEC_DSSO_072018	Soy_SEC_DSSO_29abc	ENOG411DS7V	2	106.414641615	soybn	0.00423728813559322	0.046511627906976744	0.05294683613802517	0.035376428852975955
soybn_Soy_SEC_DSSO_072018_3injections_virNOG_elut.tidy	Soy_SEC_DSSO_072018	Soy_SEC_DSSO_34abc	ENOG411DS7V	2	199.486310529	soybn	0.014814814814814815	0.046511627906976744	0.09925484721896903	0.12368647717484928
soybn_Soy_SEC_DSSO_072018_3injections_virNOG_elut.tidy	Soy_SEC_DSSO_072018	Soy_SEC_DSSO_39abc	ENOG411DS7V	1	234.676226985	soybn	0.02127659574468085	0.023255813953488372	0.11676366660725887	0.17763483424047502
soybn_Soy_SEC_DSSO_072018_3injections_virNOG_elut.tidy	Soy_SEC_DSSO_072018	Soy_SEC_DSSO_51abc	ENOG411DS7V	1	422.726215108	soybn	0.03225806451612903	0.023255813953488372	0.21032834676592035	0.2693173293323331
soybn_Soy_SEC_DSSO_072018_3injections_virNOG_elut.tidy	Soy_SEC_DSSO_072018	Soy_SEC_DSSO_27abc	ENOG411DS7X	1	47.5868007308	soybn	0.002785515320334262	0.16666666666666666	0.15264172783972493	0.21912720519962858
soybn_Soy_SEC_DSSO_072018_3injections_virNOG_elut.tidy	Soy_SEC_DSSO_072018	Soy_SEC_DSSO_28abc	ENOG411DS7X	3	136.255570652	soybn	0.003575685339690107	0.5	0.4370599706789607	0.2812872467222884
soybn_Soy_SEC_DSSO_072018_3injections_virNOG_elut.tidy	Soy_SEC_DSSO_072018	Soy_SEC_DSSO_29abc	ENOG411DS7X	6	311.754861559	soybn	0.012711864406779662	1	1	1
soybn_Soy_SEC_DSSO_072018_3injections_virNOG_elut.tidy	Soy_SEC_DSSO_072018	Soy_SEC_DSSO_06abc	ENOG411DS7Z	1	74.4938453397	soybn	0.011764705882352941	1	1	1
soybn_Soy_SEC_DSSO_072018_3injections_virNOG_elut.tidy	Soy_SEC_DSSO_072018	Soy_SEC_DSSO_02abc	ENOG411DS80	2	422.762843069	soybn	0.024691358024691357	1	1	1
soybn_Soy_SEC_DSSO_072018_3injections_virNOG_elut.tidy	Soy_SEC_DSSO_072018	Soy_SEC_DSSO_28abc	ENOG411DS80	1	75.3341498005	soybn	0.0011918951132300357	0.5	0.17819482254783814	0.048271752085816445
soybn_Soy_SEC_DSSO_072018_3injections_virNOG_elut.tidy	Soy_SEC_DSSO_072018	Soy_SEC_DSSO_29abc	ENOG411DS80	1	86.1828523021	soybn	0.00211864406779661	0.5	0.2038562605844571	0.08580508474576272
soybn_Soy_SEC_DSSO_072018_3injections_virNOG_elut.tidy	Soy_SEC_DSSO_072018	Soy_SEC_DSSO_32abc	ENOG411DS80	1	178.411951309	soybn	0.005813953488372093	0.5	0.4220142669441766	0.23546511627906977
soybn_Soy_SEC_DSSO_072018_3injections_virNOG_elut.tidy	Soy_SEC_DSSO_072018	Soy_SEC_DSSO_18abc	ENOG411DS81	1	338.223731563	soybn	0.0026954177897574125	1	1	0.6873315363881403
soybn_Soy_SEC_DSSO_072018_3injections_virNOG_elut.tidy	Soy_SEC_DSSO_072018	Soy_SEC_DSSO_19abc	ENOG411DS81	1	323.880740224	soybn	0.00392156862745098	1	0.9575931846274709	1
soybn_Soy_SEC_DSSO_072018_3injections_virNOG_elut.tidy	Soy_SEC_DSSO_072018	Soy_SEC_DSSO_05abc	ENOG411DS83	5	1346.76339136	soybn	0.04424778761061947	0.625	0.3826587145336199	0.47013274336283184
soybn_Soy_SEC_DSSO_072018_3injections_virNOG_elut.tidy	Soy_SEC_DSSO_072018	Soy_SEC_DSSO_06abc	ENOG411DS83	8	3519.48966588	soybn	0.09411764705882353	1	1	1
soybn_Soy_SEC_DSSO_072018_3injections_virNOG_elut.tidy	Soy_SEC_DSSO_072018	Soy_SEC_DSSO_07abc	ENOG411DS83	8	2524.81811103	soybn	0.06504065040650407	1	0.7173818793977632	0.6910569105691058
soybn_Soy_SEC_DSSO_072018_3injections_virNOG_elut.tidy	Soy_SEC_DSSO_072018	Soy_SEC_DSSO_08abc	ENOG411DS83	5	1994.84922824	soybn	0.046296296296296294	0.625	0.566800706244215	0.49189814814814814
soybn_Soy_SEC_DSSO_072018_3injections_virNOG_elut.tidy	Soy_SEC_DSSO_072018	Soy_SEC_DSSO_09abc	ENOG411DS83	4	1546.40280509	soybn	0.047619047619047616	0.5	0.43938268098404637	0.5059523809523809
soybn_Soy_SEC_DSSO_072018_3injections_virNOG_elut.tidy	Soy_SEC_DSSO_072018	Soy_SEC_DSSO_10abc	ENOG411DS83	4	1574.44740273	soybn	0.03361344537815126	0.5	0.44735105148727045	0.35714285714285715
soybn_Soy_SEC_DSSO_072018_3injections_virNOG_elut.tidy	Soy_SEC_DSSO_072018	Soy_SEC_DSSO_11abc	ENOG411DS83	2	713.503320724	soybn	0.022988505747126436	0.25	0.2027291989634521	0.2442528735632184
soybn_Soy_SEC_DSSO_072018_3injections_virNOG_elut.tidy	Soy_SEC_DSSO_072018	Soy_SEC_DSSO_47abc	ENOG411DS84	1	1084.17741651	soybn	0.03333333333333333	1	1	1
soybn_Soy_SEC_DSSO_072018_3injections_virNOG_elut.tidy	Soy_SEC_DSSO_072018	Soy_SEC_DSSO_51abc	ENOG411DS84	1	932.027539278	soybn	0.03225806451612903	1	0.8596633033348221	0.967741935483871
soybn_Soy_SEC_DSSO_072018_3injections_virNOG_elut.tidy	Soy_SEC_DSSO_072018	Soy_SEC_DSSO_22abc	ENOG411DS87	1	79.4971354277	soybn	0.002421307506053269	1	0.4908292250842517	0.2760290556900727
soybn_Soy_SEC_DSSO_072018_3injections_virNOG_elut.tidy	Soy_SEC_DSSO_072018	Soy_SEC_DSSO_28abc	ENOG411DS87	1	27.1738876213	soybn	0.0011918951132300357	1	0.1677763372470125	0.13587604290822408
soybn_Soy_SEC_DSSO_072018_3injections_virNOG_elut.tidy	Soy_SEC_DSSO_072018	Soy_SEC_DSSO_33abc	ENOG411DS87	1	161.964959226	soybn	0.005952380952380952	1	1	0.6785714285714286
soybn_Soy_SEC_DSSO_072018_3injections_virNOG_elut.tidy	Soy_SEC_DSSO_072018	Soy_SEC_DSSO_35abc	ENOG411DS87	1	59.725286511	soybn	0.008771929824561403	1	0.3687543700589059	1
soybn_Soy_SEC_DSSO_072018_3injections_virNOG_elut.tidy	Soy_SEC_DSSO_072018	Soy_SEC_DSSO_17abc	ENOG411DS88	1	55.0148032355	soybn	0.00196078431372549	0.2	0.14104864444003642	0.03725490196078431
soybn_Soy_SEC_DSSO_072018_3injections_virNOG_elut.tidy	Soy_SEC_DSSO_072018	Soy_SEC_DSSO_19abc	ENOG411DS88	2	117.050900663	soybn	0.00784313725490196	0.4	0.30009869885980084	0.14901960784313725
soybn_Soy_SEC_DSSO_072018_3injections_virNOG_elut.tidy	Soy_SEC_DSSO_072018	Soy_SEC_DSSO_20abc	ENOG411DS88	1	74.3670871725	soybn	0.0017793594306049821	0.2	0.19066462515068222	0.033807829181494664
soybn_Soy_SEC_DSSO_072018_3injections_virNOG_elut.tidy	Soy_SEC_DSSO_072018	Soy_SEC_DSSO_22abc	ENOG411DS88	2	159.293239309	soybn	0.004842615012106538	0.4	0.4084009057856367	0.09200968523002422
soybn_Soy_SEC_DSSO_072018_3injections_virNOG_elut.tidy	Soy_SEC_DSSO_072018	Soy_SEC_DSSO_23abc	ENOG411DS88	5	270.474405524	soybn	0.01968503937007874	1	0.6934505989520182	0.37401574803149606
soybn_Soy_SEC_DSSO_072018_3injections_virNOG_elut.tidy	Soy_SEC_DSSO_072018	Soy_SEC_DSSO_25abc	ENOG411DS88	5	250.512547016	soybn	0.008561643835616438	1	0.6422717722096123	0.16267123287671234
soybn_Soy_SEC_DSSO_072018_3injections_virNOG_elut.tidy	Soy_SEC_DSSO_072018	Soy_SEC_DSSO_27abc	ENOG411DS88	3	146.046482128	soybn	0.008356545961002786	0.6	0.3744384623391299	0.15877437325905294
soybn_Soy_SEC_DSSO_072018_3injections_virNOG_elut.tidy	Soy_SEC_DSSO_072018	Soy_SEC_DSSO_29abc	ENOG411DS88	3	149.498850383	soybn	0.006355932203389831	0.6	0.3832897502441522	0.12076271186440679
soybn_Soy_SEC_DSSO_072018_3injections_virNOG_elut.tidy	Soy_SEC_DSSO_072018	Soy_SEC_DSSO_30abc	ENOG411DS88	2	93.0429967083	soybn	0.010810810810810811	0.4	0.23854649637056385	0.20540540540540542
soybn_Soy_SEC_DSSO_072018_3injections_virNOG_elut.tidy	Soy_SEC_DSSO_072018	Soy_SEC_DSSO_34abc	ENOG411DS88	3	280.252544563	soybn	0.022222222222222223	0.6	0.718520092533469	0.4222222222222223
soybn_Soy_SEC_DSSO_072018_3injections_virNOG_elut.tidy	Soy_SEC_DSSO_072018	Soy_SEC_DSSO_35abc	ENOG411DS88	5	368.231337211	soybn	0.043859649122807015	1	0.9440828267915816	0.8333333333333334
soybn_Soy_SEC_DSSO_072018_3injections_virNOG_elut.tidy	Soy_SEC_DSSO_072018	Soy_SEC_DSSO_36abc	ENOG411DS88	2	390.041346756	soybn	0.05263157894736842	0.4	1	1
soybn_Soy_SEC_DSSO_072018_3injections_virNOG_elut.tidy	Soy_SEC_DSSO_072018	Soy_SEC_DSSO_39abc	ENOG411DS88	1	219.793226534	soybn	0.02127659574468085	0.2	0.563512633627268	0.4042553191489362
soybn_Soy_SEC_DSSO_072018_3injections_virNOG_elut.tidy	Soy_SEC_DSSO_072018	Soy_SEC_DSSO_14abc	ENOG411DS89	1	427.325612268	soybn	0.00641025641025641	1	0.5849964469091355	0.7307692307692308
soybn_Soy_SEC_DSSO_072018_3injections_virNOG_elut.tidy	Soy_SEC_DSSO_072018	Soy_SEC_DSSO_35abc	ENOG411DS89	1	730.475568742	soybn	0.008771929824561403	1	1	1
soybn_Soy_SEC_DSSO_072018_3injections_virNOG_elut.tidy	Soy_SEC_DSSO_072018	Soy_SEC_DSSO_13abc	ENOG411DS8A	2	1364.54302103	soybn	0.01904761904761905	0.028985507246376812	0.04917970297726654	0.05952380952380953
soybn_Soy_SEC_DSSO_072018_3injections_virNOG_elut.tidy	Soy_SEC_DSSO_072018	Soy_SEC_DSSO_14abc	ENOG411DS8A	8	4564.9203	soybn	0.05128205128205128	0.11594202898550725	0.1645249882260463	0.16025641025641024
soybn_Soy_SEC_DSSO_072018_3injections_virNOG_elut.tidy	Soy_SEC_DSSO_072018	Soy_SEC_DSSO_15abc	ENOG411DS8A	32	20012.932569	soybn	0.32	0.463768115942029	0.7212891526897817	1
soybn_Soy_SEC_DSSO_072018_3injections_virNOG_elut.tidy	Soy_SEC_DSSO_072018	Soy_SEC_DSSO_16abc	ENOG411DS8A	69	27746.0606393	soybn	0.2490974729241877	1	1	0.7784296028880866
soybn_Soy_SEC_DSSO_072018_3injections_virNOG_elut.tidy	Soy_SEC_DSSO_072018	Soy_SEC_DSSO_17abc	ENOG411DS8A	34	14403.5411466	soybn	0.06666666666666667	0.4927536231884058	0.5191202215639424	0.20833333333333331
soybn_Soy_SEC_DSSO_072018_3injections_virNOG_elut.tidy	Soy_SEC_DSSO_072018	Soy_SEC_DSSO_18abc	ENOG411DS8A	11	4863.11963259	soybn	0.029649595687331536	0.15942028985507245	0.17527243581749377	0.09265498652291104
soybn_Soy_SEC_DSSO_072018_3injections_virNOG_elut.tidy	Soy_SEC_DSSO_072018	Soy_SEC_DSSO_04abc	ENOG411DS8G	2	281.752496232	soybn	0.010471204188481676	1	1	1
soybn_Soy_SEC_DSSO_072018_3injections_virNOG_elut.tidy	Soy_SEC_DSSO_072018	Soy_SEC_DSSO_05abc	ENOG411DS8G	1	194.99419935	soybn	0.008849557522123894	0.5	0.692076208579314	0.8451327433628318
soybn_Soy_SEC_DSSO_072018_3injections_virNOG_elut.tidy	Soy_SEC_DSSO_072018	Soy_SEC_DSSO_13abc	ENOG411DS8G	1	155.583927332	soybn	0.009523809523809525	0.5	0.5522007059837704	0.9095238095238095
soybn_Soy_SEC_DSSO_072018_3injections_virNOG_elut.tidy	Soy_SEC_DSSO_072018	Soy_SEC_DSSO_19abc	ENOG411DS8G	1	96.3461422912	soybn	0.00392156862745098	0.5	0.3419531098381711	0.3745098039215686
soybn_Soy_SEC_DSSO_072018_3injections_virNOG_elut.tidy	Soy_SEC_DSSO_072018	Soy_SEC_DSSO_27abc	ENOG411DS8G	1	56.0993012326	soybn	0.002785515320334262	0.5	0.19910844440720354	0.266016713091922
soybn_Soy_SEC_DSSO_072018_3injections_virNOG_elut.tidy	Soy_SEC_DSSO_072018	Soy_SEC_DSSO_27abc	ENOG411DS8H	1	80.2724256337	soybn	0.002785515320334262	1	1	1
soybn_Soy_SEC_DSSO_072018_3injections_virNOG_elut.tidy	Soy_SEC_DSSO_072018	Soy_SEC_DSSO_06abc	ENOG411DS8I	1	280.546570883	soybn	0.011764705882352941	0.5	1	1
soybn_Soy_SEC_DSSO_072018_3injections_virNOG_elut.tidy	Soy_SEC_DSSO_072018	Soy_SEC_DSSO_20abc	ENOG411DS8I	1	127.717957091	soybn	0.0017793594306049821	0.5	0.45524690139329443	0.15124555160142347
soybn_Soy_SEC_DSSO_072018_3injections_virNOG_elut.tidy	Soy_SEC_DSSO_072018	Soy_SEC_DSSO_22abc	ENOG411DS8I	2	273.570041217	soybn	0.004842615012106538	1	0.975132365211088	0.4116222760290557
soybn_Soy_SEC_DSSO_072018_3injections_virNOG_elut.tidy	Soy_SEC_DSSO_072018	Soy_SEC_DSSO_15abc	ENOG411DS8Q	1	126.08420327	soybn	0.01	1	1	1
soybn_Soy_SEC_DSSO_072018_3injections_virNOG_elut.tidy	Soy_SEC_DSSO_072018	Soy_SEC_DSSO_26abc	ENOG411DS8Q	1	47.1950106862	soybn	9.75609756097561e-4	1	0.3743134307248258	0.0975609756097561
soybn_Soy_SEC_DSSO_072018_3injections_virNOG_elut.tidy	Soy_SEC_DSSO_072018	Soy_SEC_DSSO_30abc	ENOG411DS8Q	1	34.3910250489	soybn	0.005405405405405406	1	0.2727623616358519	0.5405405405405406
soybn_Soy_SEC_DSSO_072018_3injections_virNOG_elut.tidy	Soy_SEC_DSSO_072018	Soy_SEC_DSSO_05abc	ENOG411DS8R	1	388.587203751	soybn	0.008849557522123894	1	1	0.7433628318584071
soybn_Soy_SEC_DSSO_072018_3injections_virNOG_elut.tidy	Soy_SEC_DSSO_072018	Soy_SEC_DSSO_08abc	ENOG411DS8R	1	287.791043504	soybn	0.009259259259259259	1	0.7406086477526201	0.7777777777777778
soybn_Soy_SEC_DSSO_072018_3injections_virNOG_elut.tidy	Soy_SEC_DSSO_072018	Soy_SEC_DSSO_09abc	ENOG411DS8R	1	278.86874272	soybn	0.011904761904761904	1	0.7176477764272812	1
soybn_Soy_SEC_DSSO_072018_3injections_virNOG_elut.tidy	Soy_SEC_DSSO_072018	Soy_SEC_DSSO_12abc	ENOG411DS8R	1	205.895363088	soybn	0.01098901098901099	1	0.5298562616074569	0.9230769230769232
soybn_Soy_SEC_DSSO_072018_3injections_virNOG_elut.tidy	Soy_SEC_DSSO_072018	Soy_SEC_DSSO_35abc	ENOG411DS8T	1	74.7302848261	soybn	0.008771929824561403	1	1	1
soybn_Soy_SEC_DSSO_072018_3injections_virNOG_elut.tidy	Soy_SEC_DSSO_072018	Soy_SEC_DSSO_04abc	ENOG411DS8U	1	143.723602505	soybn	0.005235602094240838	1	1	1
soybn_Soy_SEC_DSSO_072018_3injections_virNOG_elut.tidy	Soy_SEC_DSSO_072018	Soy_SEC_DSSO_21abc	ENOG411DS8V	1	623.010278437	soybn	0.0014925373134328358	0.05	0.10958401168621221	0.018955223880597016
soybn_Soy_SEC_DSSO_072018_3injections_virNOG_elut.tidy	Soy_SEC_DSSO_072018	Soy_SEC_DSSO_22abc	ENOG411DS8V	2	873.079552709	soybn	0.004842615012106538	0.1	0.15356979365907988	0.06150121065375303
soybn_Soy_SEC_DSSO_072018_3injections_virNOG_elut.tidy	Soy_SEC_DSSO_072018	Soy_SEC_DSSO_23abc	ENOG411DS8V	20	5685.22970505	soybn	0.07874015748031496	1	1	1
soybn_Soy_SEC_DSSO_072018_3injections_virNOG_elut.tidy	Soy_SEC_DSSO_072018	Soy_SEC_DSSO_24abc	ENOG411DS8V	11	3086.66370703	soybn	0.04198473282442748	0.55	0.5429268239220342	0.5332061068702291
soybn_Soy_SEC_DSSO_072018_3injections_virNOG_elut.tidy	Soy_SEC_DSSO_072018	Soy_SEC_DSSO_25abc	ENOG411DS8V	3	871.885953779	soybn	0.005136986301369863	0.15	0.15335984630568802	0.06523972602739726
soybn_Soy_SEC_DSSO_072018_3injections_virNOG_elut.tidy	Soy_SEC_DSSO_072018	Soy_SEC_DSSO_26abc	ENOG411DS8V	1	318.103502088	soybn	9.75609756097561e-4	0.05	0.055952620842292314	0.012390243902439025
soybn_Soy_SEC_DSSO_072018_3injections_virNOG_elut.tidy	Soy_SEC_DSSO_072018	Soy_SEC_DSSO_27abc	ENOG411DS8V	3	687.074060079	soybn	0.008356545961002786	0.15	0.12085247135550126	0.10612813370473538
soybn_Soy_SEC_DSSO_072018_3injections_virNOG_elut.tidy	Soy_SEC_DSSO_072018	Soy_SEC_DSSO_28abc	ENOG411DS8V	6	1432.50237265	soybn	0.007151370679380214	0.3	0.2519691282442917	0.09082240762812872
soybn_Soy_SEC_DSSO_072018_3injections_virNOG_elut.tidy	Soy_SEC_DSSO_072018	Soy_SEC_DSSO_29abc	ENOG411DS8V	2	546.264612314	soybn	0.00423728813559322	0.1	0.09608487970657921	0.053813559322033896
soybn_Soy_SEC_DSSO_072018_3injections_virNOG_elut.tidy	Soy_SEC_DSSO_072018	Soy_SEC_DSSO_35abc	ENOG411DS8V	7	3128.30375916	soybn	0.06140350877192982	0.35	0.550251075410591	0.7798245614035088
soybn_Soy_SEC_DSSO_072018_3injections_virNOG_elut.tidy	Soy_SEC_DSSO_072018	Soy_SEC_DSSO_40abc	ENOG411DS8V	2	1388.66031682	soybn	0.015384615384615385	0.1	0.24425755666239823	0.1953846153846154
soybn_Soy_SEC_DSSO_072018_3injections_virNOG_elut.tidy	Soy_SEC_DSSO_072018	Soy_SEC_DSSO_03abc	ENOG411DS8Y	2	80.414995063	soybn	0.011560693641618497	1	1	1
soybn_Soy_SEC_DSSO_072018_3injections_virNOG_elut.tidy	Soy_SEC_DSSO_072018	Soy_SEC_DSSO_04abc	ENOG411DS8Y	1	39.0933616951	soybn	0.005235602094240838	0.5	0.48614517310450434	0.4528795811518325
soybn_Soy_SEC_DSSO_072018_3injections_virNOG_elut.tidy	Soy_SEC_DSSO_072018	Soy_SEC_DSSO_21abc	ENOG411DS8Y	1	48.99781989	soybn	0.0014925373134328358	0.5	0.6093119803292077	0.1291044776119403
soybn_Soy_SEC_DSSO_072018_3injections_virNOG_elut.tidy	Soy_SEC_DSSO_072018	Soy_SEC_DSSO_26abc	ENOG411DS8Y	2	36.0583369205	soybn	0.001951219512195122	1	0.4484031478488632	0.16878048780487806
soybn_Soy_SEC_DSSO_072018_3injections_virNOG_elut.tidy	Soy_SEC_DSSO_072018	Soy_SEC_DSSO_04abc	ENOG411DS8Z	1	174.930401809	soybn	0.005235602094240838	1	1	0.5497382198952879
soybn_Soy_SEC_DSSO_072018_3injections_virNOG_elut.tidy	Soy_SEC_DSSO_072018	Soy_SEC_DSSO_13abc	ENOG411DS8Z	1	161.941512014	soybn	0.009523809523809525	1	0.9257482423828074	1
soybn_Soy_SEC_DSSO_072018_3injections_virNOG_elut.tidy	Soy_SEC_DSSO_072018	Soy_SEC_DSSO_30abc	ENOG411DS8Z	1	120.830231254	soybn	0.005405405405405406	1	0.6907331716183334	0.5675675675675675
soybn_Soy_SEC_DSSO_072018_3injections_virNOG_elut.tidy	Soy_SEC_DSSO_072018	Soy_SEC_DSSO_10abc	ENOG411DS90	1	152.483610682	soybn	0.008403361344537815	1	1	1
soybn_Soy_SEC_DSSO_072018_3injections_virNOG_elut.tidy	Soy_SEC_DSSO_072018	Soy_SEC_DSSO_28abc	ENOG411DS90	1	52.0949798106	soybn	0.0011918951132300357	1	0.3416431416963395	0.14183551847437426
soybn_Soy_SEC_DSSO_072018_3injections_virNOG_elut.tidy	Soy_SEC_DSSO_072018	Soy_SEC_DSSO_12abc	ENOG411DS94	1	44.2397792717	soybn	0.01098901098901099	1	1	1
soybn_Soy_SEC_DSSO_072018_3injections_virNOG_elut.tidy	Soy_SEC_DSSO_072018	Soy_SEC_DSSO_23abc	ENOG411DS94	1	18.3997515571	soybn	0.003937007874015748	1	0.4159096600391549	0.35826771653543305
soybn_Soy_SEC_DSSO_072018_3injections_virNOG_elut.tidy	Soy_SEC_DSSO_072018	Soy_SEC_DSSO_26abc	ENOG411DS94	1	36.3648841929	soybn	9.75609756097561e-4	1	0.8219951543963164	0.08878048780487804
soybn_Soy_SEC_DSSO_072018_3injections_virNOG_elut.tidy	Soy_SEC_DSSO_072018	Soy_SEC_DSSO_18abc	ENOG411DS95	1	30.2052270777	soybn	0.0026954177897574125	0.5	0.20288174195972708	0.14555256064690028
soybn_Soy_SEC_DSSO_072018_3injections_virNOG_elut.tidy	Soy_SEC_DSSO_072018	Soy_SEC_DSSO_22abc	ENOG411DS95	1	39.696926743	soybn	0.002421307506053269	0.5	0.2666353617322574	0.13075060532687652
soybn_Soy_SEC_DSSO_072018_3injections_virNOG_elut.tidy	Soy_SEC_DSSO_072018	Soy_SEC_DSSO_25abc	ENOG411DS95	2	77.6898955708	soybn	0.003424657534246575	1	0.5218256199672772	0.18493150684931506
soybn_Soy_SEC_DSSO_072018_3injections_virNOG_elut.tidy	Soy_SEC_DSSO_072018	Soy_SEC_DSSO_37abc	ENOG411DS95	1	148.880952943	soybn	0.018518518518518517	0.5	1	1
soybn_Soy_SEC_DSSO_072018_3injections_virNOG_elut.tidy	Soy_SEC_DSSO_072018	Soy_SEC_DSSO_38abc	ENOG411DS95	1	116.108896301	soybn	0.007692307692307693	0.5	0.7798774390264214	0.4153846153846154
soybn_Soy_SEC_DSSO_072018_3injections_virNOG_elut.tidy	Soy_SEC_DSSO_072018	Soy_SEC_DSSO_25abc	ENOG411DS96	1	75.5701745884	soybn	0.0017123287671232876	1	1	1
soybn_Soy_SEC_DSSO_072018_3injections_virNOG_elut.tidy	Soy_SEC_DSSO_072018	Soy_SEC_DSSO_16abc	ENOG411DS97	1	73.979996112	soybn	0.0036101083032490976	1	0.8997657690757398	1
soybn_Soy_SEC_DSSO_072018_3injections_virNOG_elut.tidy	Soy_SEC_DSSO_072018	Soy_SEC_DSSO_26abc	ENOG411DS97	1	82.2213943391	soybn	9.75609756097561e-4	1	1	0.27024390243902435
soybn_Soy_SEC_DSSO_072018_3injections_virNOG_elut.tidy	Soy_SEC_DSSO_072018	Soy_SEC_DSSO_02abc	ENOG411DS98	2	83.3175431965	soybn	0.024691358024691357	0.030303030303030304	0.08123987961220792	0.09801720912832024
soybn_Soy_SEC_DSSO_072018_3injections_virNOG_elut.tidy	Soy_SEC_DSSO_072018	Soy_SEC_DSSO_03abc	ENOG411DS98	2	46.5648136682	soybn	0.011560693641618497	0.030303030303030304	0.045403641435365495	0.045892450516727974
soybn_Soy_SEC_DSSO_072018_3injections_virNOG_elut.tidy	Soy_SEC_DSSO_072018	Soy_SEC_DSSO_04abc	ENOG411DS98	3	68.5847778076	soybn	0.015706806282722512	0.045454545454545456	0.0668745005980147	0.06235126130414089
soybn_Soy_SEC_DSSO_072018_3injections_virNOG_elut.tidy	Soy_SEC_DSSO_072018	Soy_SEC_DSSO_05abc	ENOG411DS98	1	15.687879887	soybn	0.008849557522123894	0.015151515151515152	0.015296676119996255	0.035130061678734247
soybn_Soy_SEC_DSSO_072018_3injections_virNOG_elut.tidy	Soy_SEC_DSSO_072018	Soy_SEC_DSSO_06abc	ENOG411DS98	2	46.1556234252	soybn	0.023529411764705882	0.030303030303030304	0.04500465504181079	0.09340463458110518
soybn_Soy_SEC_DSSO_072018_3injections_virNOG_elut.tidy	Soy_SEC_DSSO_072018	Soy_SEC_DSSO_09abc	ENOG411DS98	1	27.7129159821	soybn	0.011904761904761904	0.015151515151515152	0.027021847641129356	0.04725829725829726
soybn_Soy_SEC_DSSO_072018_3injections_virNOG_elut.tidy	Soy_SEC_DSSO_072018	Soy_SEC_DSSO_11abc	ENOG411DS98	1	20.7782496656	soybn	0.011494252873563218	0.015151515151515152	0.020260108935337088	0.0456287008011146
soybn_Soy_SEC_DSSO_072018_3injections_virNOG_elut.tidy	Soy_SEC_DSSO_072018	Soy_SEC_DSSO_12abc	ENOG411DS98	1	16.6246427789	soybn	0.01098901098901099	0.015151515151515152	0.01621007924787841	0.04362304362304363
soybn_Soy_SEC_DSSO_072018_3injections_virNOG_elut.tidy	Soy_SEC_DSSO_072018	Soy_SEC_DSSO_13abc	ENOG411DS98	2	60.6602911446	soybn	0.01904761904761905	0.030303030303030304	0.059147624386934675	0.07561327561327563
soybn_Soy_SEC_DSSO_072018_3injections_virNOG_elut.tidy	Soy_SEC_DSSO_072018	Soy_SEC_DSSO_14abc	ENOG411DS98	11	203.737249004	soybn	0.07051282051282051	0.16666666666666666	0.19865671678017852	0.2799145299145299
soybn_Soy_SEC_DSSO_072018_3injections_virNOG_elut.tidy	Soy_SEC_DSSO_072018	Soy_SEC_DSSO_15abc	ENOG411DS98	6	127.095434419	soybn	0.06	0.09090909090909091	0.12392609521753839	0.2381818181818182
soybn_Soy_SEC_DSSO_072018_3injections_virNOG_elut.tidy	Soy_SEC_DSSO_072018	Soy_SEC_DSSO_16abc	ENOG411DS98	19	235.508746614	soybn	0.06859205776173286	0.2878787878787879	0.22963593846520267	0.27228968384203045
soybn_Soy_SEC_DSSO_072018_3injections_virNOG_elut.tidy	Soy_SEC_DSSO_072018	Soy_SEC_DSSO_17abc	ENOG411DS98	24	374.258263181	soybn	0.047058823529411764	0.36363636363636365	0.3649255016196362	0.18680926916221036
soybn_Soy_SEC_DSSO_072018_3injections_virNOG_elut.tidy	Soy_SEC_DSSO_072018	Soy_SEC_DSSO_18abc	ENOG411DS98	45	778.028356258	soybn	0.12129380053908356	0.6818181818181818	0.758626905839191	0.48149963244302874
soybn_Soy_SEC_DSSO_072018_3injections_virNOG_elut.tidy	Soy_SEC_DSSO_072018	Soy_SEC_DSSO_19abc	ENOG411DS98	34	587.670967496	soybn	0.13333333333333333	0.5151515151515151	0.5730163998999235	0.5292929292929294
soybn_Soy_SEC_DSSO_072018_3injections_virNOG_elut.tidy	Soy_SEC_DSSO_072018	Soy_SEC_DSSO_20abc	ENOG411DS98	22	409.737988652	soybn	0.03914590747330961	0.3333333333333333	0.3995204802442497	0.1553973902728351
soybn_Soy_SEC_DSSO_072018_3injections_virNOG_elut.tidy	Soy_SEC_DSSO_072018	Soy_SEC_DSSO_21abc	ENOG411DS98	20	641.065108695	soybn	0.029850746268656716	0.30303030303030304	0.6250790680558205	0.11849841700587971
soybn_Soy_SEC_DSSO_072018_3injections_virNOG_elut.tidy	Soy_SEC_DSSO_072018	Soy_SEC_DSSO_22abc	ENOG411DS98	26	542.690713144	soybn	0.06295399515738499	0.3939393939393939	0.5291578041193835	0.24990828380658894
soybn_Soy_SEC_DSSO_072018_3injections_virNOG_elut.tidy	Soy_SEC_DSSO_072018	Soy_SEC_DSSO_23abc	ENOG411DS98	56	854.747969394	soybn	0.2204724409448819	0.8484848484848485	0.8334333859146337	0.8752087807205918
soybn_Soy_SEC_DSSO_072018_3injections_virNOG_elut.tidy	Soy_SEC_DSSO_072018	Soy_SEC_DSSO_24abc	ENOG411DS98	66	1025.57442963	soybn	0.25190839694656486	1	1	1
soybn_Soy_SEC_DSSO_072018_3injections_virNOG_elut.tidy	Soy_SEC_DSSO_072018	Soy_SEC_DSSO_25abc	ENOG411DS98	55	751.918304671	soybn	0.09417808219178082	0.8333333333333334	0.7331679524637448	0.37385844748858454
soybn_Soy_SEC_DSSO_072018_3injections_virNOG_elut.tidy	Soy_SEC_DSSO_072018	Soy_SEC_DSSO_26abc	ENOG411DS98	45	756.220873549	soybn	0.04390243902439024	0.6818181818181818	0.7373632295237942	0.17427937915742794
soybn_Soy_SEC_DSSO_072018_3injections_virNOG_elut.tidy	Soy_SEC_DSSO_072018	Soy_SEC_DSSO_27abc	ENOG411DS98	18	196.802352813	soybn	0.05013927576601671	0.2727272727272727	0.19189475393219493	0.19903773107115727
soybn_Soy_SEC_DSSO_072018_3injections_virNOG_elut.tidy	Soy_SEC_DSSO_072018	Soy_SEC_DSSO_28abc	ENOG411DS98	2	12.3077445796	soybn	0.0023837902264600714	0.030303030303030304	0.012000830192344311	0.0094629248383718
soybn_Soy_SEC_DSSO_072018_3injections_virNOG_elut.tidy	Soy_SEC_DSSO_072018	Soy_SEC_DSSO_29abc	ENOG411DS98	1	7.04007768112	soybn	0.00211864406779661	0.015151515151515152	0.006864521460095171	0.008410374935798666
soybn_Soy_SEC_DSSO_072018_3injections_virNOG_elut.tidy	Soy_SEC_DSSO_072018	Soy_SEC_DSSO_30abc	ENOG411DS98	1	6.57225713943	soybn	0.005405405405405406	0.015151515151515152	0.006408366813319532	0.02145782145782146
soybn_Soy_SEC_DSSO_072018_3injections_virNOG_elut.tidy	Soy_SEC_DSSO_072018	Soy_SEC_DSSO_35abc	ENOG411DS98	5	73.6302150097	soybn	0.043859649122807015	0.07575757575757576	0.07179412130649925	0.17410951621477938
soybn_Soy_SEC_DSSO_072018_3injections_virNOG_elut.tidy	Soy_SEC_DSSO_072018	Soy_SEC_DSSO_36abc	ENOG411DS98	1	27.5512624978	soybn	0.02631578947368421	0.015151515151515152	0.02686422525934053	0.10446570972886762
soybn_Soy_SEC_DSSO_072018_3injections_virNOG_elut.tidy	Soy_SEC_DSSO_072018	Soy_SEC_DSSO_38abc	ENOG411DS98	2	99.4224638602	soybn	0.015384615384615385	0.030303030303030304	0.09694319689314893	0.06107226107226108
soybn_Soy_SEC_DSSO_072018_3injections_virNOG_elut.tidy	Soy_SEC_DSSO_072018	Soy_SEC_DSSO_41abc	ENOG411DS98	1	42.7617306373	soybn	0.017543859649122806	0.015151515151515152	0.04169539469965851	0.06964380648591176
soybn_Soy_SEC_DSSO_072018_3injections_virNOG_elut.tidy	Soy_SEC_DSSO_072018	Soy_SEC_DSSO_42abc	ENOG411DS98	2	78.49753036	soybn	0.02564102564102564	0.030303030303030304	0.07654006193223814	0.10178710178710179
soybn_Soy_SEC_DSSO_072018_3injections_virNOG_elut.tidy	Soy_SEC_DSSO_072018	Soy_SEC_DSSO_43abc	ENOG411DS98	1	27.6712601556	soybn	0.006289308176100629	0.015151515151515152	0.026981230572980505	0.024966647608157047
soybn_Soy_SEC_DSSO_072018_3injections_virNOG_elut.tidy	Soy_SEC_DSSO_072018	Soy_SEC_DSSO_04abc	ENOG411DS99	1	116.450862752	soybn	0.005235602094240838	1	1	0.8167539267015708
soybn_Soy_SEC_DSSO_072018_3injections_virNOG_elut.tidy	Soy_SEC_DSSO_072018	Soy_SEC_DSSO_14abc	ENOG411DS99	1	60.5031750689	soybn	0.00641025641025641	1	0.5195596978766126	1
soybn_Soy_SEC_DSSO_072018_3injections_virNOG_elut.tidy	Soy_SEC_DSSO_072018	Soy_SEC_DSSO_26abc	ENOG411DS99	1	63.1824502067	soybn	9.75609756097561e-4	1	0.5425674719238167	0.1521951219512195
soybn_Soy_SEC_DSSO_072018_3injections_virNOG_elut.tidy	Soy_SEC_DSSO_072018	Soy_SEC_DSSO_28abc	ENOG411DS9D	1	66.4461961511	soybn	0.0011918951132300357	1	1	1
soybn_Soy_SEC_DSSO_072018_3injections_virNOG_elut.tidy	Soy_SEC_DSSO_072018	Soy_SEC_DSSO_13abc	ENOG411DS9E	1	31.3896627583	soybn	0.009523809523809525	0.05263157894736842	0.05724737082546533	0.12731829573934839
soybn_Soy_SEC_DSSO_072018_3injections_virNOG_elut.tidy	Soy_SEC_DSSO_072018	Soy_SEC_DSSO_22abc	ENOG411DS9E	2	87.7855591318	soybn	0.004842615012106538	0.10526315789473684	0.1601002373117289	0.06473811647763476
soybn_Soy_SEC_DSSO_072018_3injections_virNOG_elut.tidy	Soy_SEC_DSSO_072018	Soy_SEC_DSSO_23abc	ENOG411DS9E	19	548.316233666	soybn	0.07480314960629922	1	1	1
soybn_Soy_SEC_DSSO_072018_3injections_virNOG_elut.tidy	Soy_SEC_DSSO_072018	Soy_SEC_DSSO_36abc	ENOG411DS9E	1	69.0909017686	soybn	0.02631578947368421	0.05263157894736842	0.1260055740218807	0.35180055401662047
soybn_Soy_SEC_DSSO_072018_3injections_virNOG_elut.tidy	Soy_SEC_DSSO_072018	Soy_SEC_DSSO_53abc	ENOG411DS9E	1	420.185916302	soybn	0.017241379310344827	0.05263157894736842	0.766320401445475	0.2304900181488203
soybn_Soy_SEC_DSSO_072018_3injections_virNOG_elut.tidy	Soy_SEC_DSSO_072018	Soy_SEC_DSSO_17abc	ENOG411DS9F	1	31.467746127	soybn	0.00196078431372549	1	1	0.33725490196078434
soybn_Soy_SEC_DSSO_072018_3injections_virNOG_elut.tidy	Soy_SEC_DSSO_072018	Soy_SEC_DSSO_30abc	ENOG411DS9F	1	15.0105927199	soybn	0.005405405405405406	1	0.47701518435159196	0.9297297297297298
soybn_Soy_SEC_DSSO_072018_3injections_virNOG_elut.tidy	Soy_SEC_DSSO_072018	Soy_SEC_DSSO_32abc	ENOG411DS9F	1	24.0301226579	soybn	0.005813953488372093	1	0.7636429555811638	1
soybn_Soy_SEC_DSSO_072018_3injections_virNOG_elut.tidy	Soy_SEC_DSSO_072018	Soy_SEC_DSSO_29abc	ENOG411DS9H	1	114.70205833199999	soybn	0.00211864406779661	1	1	1
soybn_Soy_SEC_DSSO_072018_3injections_virNOG_elut.tidy	Soy_SEC_DSSO_072018	Soy_SEC_DSSO_06abc	ENOG411DS9I	1	103.287608432	soybn	0.011764705882352941	1	1	1
soybn_Soy_SEC_DSSO_072018_3injections_virNOG_elut.tidy	Soy_SEC_DSSO_072018	Soy_SEC_DSSO_14abc	ENOG411DS9I	1	41.8339470308	soybn	0.00641025641025641	1	0.40502387136150625	0.5448717948717948
soybn_Soy_SEC_DSSO_072018_3injections_virNOG_elut.tidy	Soy_SEC_DSSO_072018	Soy_SEC_DSSO_16abc	ENOG411DS9I	1	36.5560746236	soybn	0.0036101083032490976	1	0.3539250756073697	0.3068592057761733
soybn_Soy_SEC_DSSO_072018_3injections_virNOG_elut.tidy	Soy_SEC_DSSO_072018	Soy_SEC_DSSO_18abc	ENOG411DS9I	1	33.7086404818	soybn	0.0026954177897574125	1	0.32635706251241436	0.22911051212938008
soybn_Soy_SEC_DSSO_072018_3injections_virNOG_elut.tidy	Soy_SEC_DSSO_072018	Soy_SEC_DSSO_21abc	ENOG411DS9I	1	78.9790298971	soybn	0.0014925373134328358	1	0.7646515501333958	0.12686567164179105
soybn_Soy_SEC_DSSO_072018_3injections_virNOG_elut.tidy	Soy_SEC_DSSO_072018	Soy_SEC_DSSO_16abc	ENOG411DS9M	2	203.023360725	soybn	0.007220216606498195	0.13333333333333333	0.0819735836549779	0.1131167268351384
soybn_Soy_SEC_DSSO_072018_3injections_virNOG_elut.tidy	Soy_SEC_DSSO_072018	Soy_SEC_DSSO_17abc	ENOG411DS9M	4	427.773747537	soybn	0.00784313725490196	0.26666666666666666	0.172719764631547	0.12287581699346406
soybn_Soy_SEC_DSSO_072018_3injections_virNOG_elut.tidy	Soy_SEC_DSSO_072018	Soy_SEC_DSSO_18abc	ENOG411DS9M	7	769.281560027	soybn	0.018867924528301886	0.4666666666666667	0.31060842501037356	0.29559748427672955
soybn_Soy_SEC_DSSO_072018_3injections_virNOG_elut.tidy	Soy_SEC_DSSO_072018	Soy_SEC_DSSO_19abc	ENOG411DS9M	10	1088.92031439	soybn	0.0392156862745098	0.6666666666666666	0.43966714060143036	0.6143790849673203
soybn_Soy_SEC_DSSO_072018_3injections_virNOG_elut.tidy	Soy_SEC_DSSO_072018	Soy_SEC_DSSO_20abc	ENOG411DS9M	15	1936.10354758	soybn	0.026690391459074734	1	0.7817294795805504	0.41814946619217086
soybn_Soy_SEC_DSSO_072018_3injections_virNOG_elut.tidy	Soy_SEC_DSSO_072018	Soy_SEC_DSSO_21abc	ENOG411DS9M	12	2476.69251084	soybn	0.01791044776119403	0.8	1	0.2805970149253732
soybn_Soy_SEC_DSSO_072018_3injections_virNOG_elut.tidy	Soy_SEC_DSSO_072018	Soy_SEC_DSSO_22abc	ENOG411DS9M	11	1570.37086805	soybn	0.026634382566585957	0.7333333333333333	0.6340596828943411	0.41727199354318
soybn_Soy_SEC_DSSO_072018_3injections_virNOG_elut.tidy	Soy_SEC_DSSO_072018	Soy_SEC_DSSO_23abc	ENOG411DS9M	9	833.730494974	soybn	0.03543307086614173	0.6	0.3366306036477779	0.5551181102362205
soybn_Soy_SEC_DSSO_072018_3injections_virNOG_elut.tidy	Soy_SEC_DSSO_072018	Soy_SEC_DSSO_24abc	ENOG411DS9M	9	787.576257026	soybn	0.03435114503816794	0.6	0.3179951704052612	0.5381679389312978
soybn_Soy_SEC_DSSO_072018_3injections_virNOG_elut.tidy	Soy_SEC_DSSO_072018	Soy_SEC_DSSO_25abc	ENOG411DS9M	8	653.93392619	soybn	0.0136986301369863	0.5333333333333333	0.264035169213723	0.21461187214611874
soybn_Soy_SEC_DSSO_072018_3injections_virNOG_elut.tidy	Soy_SEC_DSSO_072018	Soy_SEC_DSSO_26abc	ENOG411DS9M	4	354.577514143	soybn	0.003902439024390244	0.26666666666666666	0.14316573922321135	0.061138211382113825
soybn_Soy_SEC_DSSO_072018_3injections_virNOG_elut.tidy	Soy_SEC_DSSO_072018	Soy_SEC_DSSO_27abc	ENOG411DS9M	13	1081.52450926	soybn	0.036211699164345405	0.8666666666666667	0.4366809785737948	0.5673166202414114
soybn_Soy_SEC_DSSO_072018_3injections_virNOG_elut.tidy	Soy_SEC_DSSO_072018	Soy_SEC_DSSO_28abc	ENOG411DS9M	3	181.449350663	soybn	0.003575685339690107	0.2	0.07326276874050032	0.056019070321811686
soybn_Soy_SEC_DSSO_072018_3injections_virNOG_elut.tidy	Soy_SEC_DSSO_072018	Soy_SEC_DSSO_31abc	ENOG411DS9M	3	260.972062412	soybn	0.017341040462427744	0.2	0.10537120020744449	0.27167630057803466
soybn_Soy_SEC_DSSO_072018_3injections_virNOG_elut.tidy	Soy_SEC_DSSO_072018	Soy_SEC_DSSO_32abc	ENOG411DS9M	3	454.999640953	soybn	0.01744186046511628	0.2	0.18371260823116123	0.2732558139534884
soybn_Soy_SEC_DSSO_072018_3injections_virNOG_elut.tidy	Soy_SEC_DSSO_072018	Soy_SEC_DSSO_33abc	ENOG411DS9M	1	229.408132475	soybn	0.005952380952380952	0.06666666666666667	0.09262681236000245	0.09325396825396826
soybn_Soy_SEC_DSSO_072018_3injections_virNOG_elut.tidy	Soy_SEC_DSSO_072018	Soy_SEC_DSSO_34abc	ENOG411DS9M	5	907.972901487	soybn	0.037037037037037035	0.3333333333333333	0.36660703640560127	0.5802469135802469
soybn_Soy_SEC_DSSO_072018_3injections_virNOG_elut.tidy	Soy_SEC_DSSO_072018	Soy_SEC_DSSO_35abc	ENOG411DS9M	5	715.805973191	soybn	0.043859649122807015	0.3333333333333333	0.2890168925121132	0.6871345029239766
soybn_Soy_SEC_DSSO_072018_3injections_virNOG_elut.tidy	Soy_SEC_DSSO_072018	Soy_SEC_DSSO_36abc	ENOG411DS9M	2	758.202514522	soybn	0.05263157894736842	0.13333333333333333	0.3061351020376956	0.8245614035087719
soybn_Soy_SEC_DSSO_072018_3injections_virNOG_elut.tidy	Soy_SEC_DSSO_072018	Soy_SEC_DSSO_37abc	ENOG411DS9M	2	950.175866054	soybn	0.037037037037037035	0.13333333333333333	0.38364708654597435	0.5802469135802469
soybn_Soy_SEC_DSSO_072018_3injections_virNOG_elut.tidy	Soy_SEC_DSSO_072018	Soy_SEC_DSSO_38abc	ENOG411DS9M	6	1945.17939274	soybn	0.046153846153846156	0.4	0.7853939817826917	0.7230769230769232
soybn_Soy_SEC_DSSO_072018_3injections_virNOG_elut.tidy	Soy_SEC_DSSO_072018	Soy_SEC_DSSO_39abc	ENOG411DS9M	3	1281.77008734	soybn	0.06382978723404255	0.2	0.5175329927836994	1
soybn_Soy_SEC_DSSO_072018_3injections_virNOG_elut.tidy	Soy_SEC_DSSO_072018	Soy_SEC_DSSO_40abc	ENOG411DS9M	1	245.696073561	soybn	0.007692307692307693	0.06666666666666667	0.09920330137295454	0.12051282051282053
soybn_Soy_SEC_DSSO_072018_3injections_virNOG_elut.tidy	Soy_SEC_DSSO_072018	Soy_SEC_DSSO_18abc	ENOG411DS9N	1	132.160214387	soybn	0.0026954177897574125	0.5	0.5638624029388253	0.7870619946091645
soybn_Soy_SEC_DSSO_072018_3injections_virNOG_elut.tidy	Soy_SEC_DSSO_072018	Soy_SEC_DSSO_20abc	ENOG411DS9N	1	154.620250181	soybn	0.0017793594306049821	0.5	0.6596882898113469	0.5195729537366548
soybn_Soy_SEC_DSSO_072018_3injections_virNOG_elut.tidy	Soy_SEC_DSSO_072018	Soy_SEC_DSSO_25abc	ENOG411DS9N	2	234.383803031	soybn	0.003424657534246575	1	1	1
soybn_Soy_SEC_DSSO_072018_3injections_virNOG_elut.tidy	Soy_SEC_DSSO_072018	Soy_SEC_DSSO_10abc	ENOG411DS9P	1	81.516803486	soybn	0.008403361344537815	1	1	1
soybn_Soy_SEC_DSSO_072018_3injections_virNOG_elut.tidy	Soy_SEC_DSSO_072018	Soy_SEC_DSSO_18abc	ENOG411DS9P	1	34.2485320338	soybn	0.0026954177897574125	1	0.4201407632437644	0.3207547169811321
soybn_Soy_SEC_DSSO_072018_3injections_virNOG_elut.tidy	Soy_SEC_DSSO_072018	Soy_SEC_DSSO_19abc	ENOG411DS9P	1	36.7495181103	soybn	0.00392156862745098	1	0.45082138330671295	0.4666666666666667
soybn_Soy_SEC_DSSO_072018_3injections_virNOG_elut.tidy	Soy_SEC_DSSO_072018	Soy_SEC_DSSO_21abc	ENOG411DS9P	1	73.2050442042	soybn	0.0014925373134328358	1	0.8980362461927558	0.17761194029850746
soybn_Soy_SEC_DSSO_072018_3injections_virNOG_elut.tidy	Soy_SEC_DSSO_072018	Soy_SEC_DSSO_14abc	ENOG411DS9Q	2	128.665403256	soybn	0.01282051282051282	1	1	1
soybn_Soy_SEC_DSSO_072018_3injections_virNOG_elut.tidy	Soy_SEC_DSSO_072018	Soy_SEC_DSSO_15abc	ENOG411DS9Q	1	59.826476068	soybn	0.01	0.5	0.46497717765641977	0.78
soybn_Soy_SEC_DSSO_072018_3injections_virNOG_elut.tidy	Soy_SEC_DSSO_072018	Soy_SEC_DSSO_19abc	ENOG411DS9Q	1	56.9681245388	soybn	0.00392156862745098	0.5	0.4427617921925211	0.3058823529411765
soybn_Soy_SEC_DSSO_072018_3injections_virNOG_elut.tidy	Soy_SEC_DSSO_072018	Soy_SEC_DSSO_29abc	ENOG411DS9Q	1	35.3969462576	soybn	0.00211864406779661	0.5	0.27510850128975406	0.1652542372881356
soybn_Soy_SEC_DSSO_072018_3injections_virNOG_elut.tidy	Soy_SEC_DSSO_072018	Soy_SEC_DSSO_02abc	ENOG411DS9S	1	356.745692139	soybn	0.012345679012345678	0.3333333333333333	0.3844729368060324	0.7860082304526749
soybn_Soy_SEC_DSSO_072018_3injections_virNOG_elut.tidy	Soy_SEC_DSSO_072018	Soy_SEC_DSSO_03abc	ENOG411DS9S	2	339.200127064	soybn	0.011560693641618497	0.6666666666666666	0.3655636827324661	0.7360308285163777
soybn_Soy_SEC_DSSO_072018_3injections_virNOG_elut.tidy	Soy_SEC_DSSO_072018	Soy_SEC_DSSO_04abc	ENOG411DS9S	3	927.882454101	soybn	0.015706806282722512	1	1	1
soybn_Soy_SEC_DSSO_072018_3injections_virNOG_elut.tidy	Soy_SEC_DSSO_072018	Soy_SEC_DSSO_03abc	ENOG411DSA2	1	84.8340536784	soybn	0.005780346820809248	0.5	0.4255572406035316	0.2254335260115607
soybn_Soy_SEC_DSSO_072018_3injections_virNOG_elut.tidy	Soy_SEC_DSSO_072018	Soy_SEC_DSSO_30abc	ENOG411DSA2	1	36.1442629688	soybn	0.005405405405405406	0.5	0.1813122460346049	0.21081081081081082
soybn_Soy_SEC_DSSO_072018_3injections_virNOG_elut.tidy	Soy_SEC_DSSO_072018	Soy_SEC_DSSO_35abc	ENOG411DSA2	1	31.0614679691	soybn	0.008771929824561403	0.5	0.1558151712063099	0.34210526315789475
soybn_Soy_SEC_DSSO_072018_3injections_virNOG_elut.tidy	Soy_SEC_DSSO_072018	Soy_SEC_DSSO_42abc	ENOG411DSA2	2	199.348161855	soybn	0.02564102564102564	1	1	1
soybn_Soy_SEC_DSSO_072018_3injections_virNOG_elut.tidy	Soy_SEC_DSSO_072018	Soy_SEC_DSSO_02abc	ENOG411DSA3	1	313.703985775	soybn	0.012345679012345678	1	1	1
soybn_Soy_SEC_DSSO_072018_3injections_virNOG_elut.tidy	Soy_SEC_DSSO_072018	Soy_SEC_DSSO_03abc	ENOG411DSA3	1	217.970418685	soybn	0.005780346820809248	1	0.6948283368045454	0.4682080924855491
soybn_Soy_SEC_DSSO_072018_3injections_virNOG_elut.tidy	Soy_SEC_DSSO_072018	Soy_SEC_DSSO_15abc	ENOG411DSA3	1	101.910190119	soybn	0.01	1	0.3248609987126327	0.81
soybn_Soy_SEC_DSSO_072018_3injections_virNOG_elut.tidy	Soy_SEC_DSSO_072018	Soy_SEC_DSSO_29abc	ENOG411DSA3	1	54.002662575	soybn	0.00211864406779661	1	0.1721452867153964	0.17161016949152544
soybn_Soy_SEC_DSSO_072018_3injections_virNOG_elut.tidy	Soy_SEC_DSSO_072018	Soy_SEC_DSSO_30abc	ENOG411DSA3	1	45.1073786134	soybn	0.005405405405405406	1	0.14378962543929127	0.43783783783783786
soybn_Soy_SEC_DSSO_072018_3injections_virNOG_elut.tidy	Soy_SEC_DSSO_072018	Soy_SEC_DSSO_24abc	ENOG411DSA4	1	79.4530572762	soybn	0.003816793893129771	1	0.9031473567350689	0.7061068702290075
soybn_Soy_SEC_DSSO_072018_3injections_virNOG_elut.tidy	Soy_SEC_DSSO_072018	Soy_SEC_DSSO_25abc	ENOG411DSA4	1	52.6362907336	soybn	0.0017123287671232876	1	0.5983196679157801	0.3167808219178082
soybn_Soy_SEC_DSSO_072018_3injections_virNOG_elut.tidy	Soy_SEC_DSSO_072018	Soy_SEC_DSSO_30abc	ENOG411DSA4	1	87.9735257859	soybn	0.005405405405405406	1	1	1
soybn_Soy_SEC_DSSO_072018_3injections_virNOG_elut.tidy	Soy_SEC_DSSO_072018	Soy_SEC_DSSO_27abc	ENOG411DSA5	3	191.887895577	soybn	0.008356545961002786	0.6	0.662275116873567	1
soybn_Soy_SEC_DSSO_072018_3injections_virNOG_elut.tidy	Soy_SEC_DSSO_072018	Soy_SEC_DSSO_28abc	ENOG411DSA5	5	289.740457837	soybn	0.0059594755661501785	1	1	0.713150576082638
soybn_Soy_SEC_DSSO_072018_3injections_virNOG_elut.tidy	Soy_SEC_DSSO_072018	Soy_SEC_DSSO_29abc	ENOG411DSA5	3	200.516065914	soybn	0.006355932203389831	0.6	0.6920540797474849	0.760593220338983
soybn_Soy_SEC_DSSO_072018_3injections_virNOG_elut.tidy	Soy_SEC_DSSO_072018	Soy_SEC_DSSO_26abc	ENOG411DSA7	1	180.642248377	soybn	9.75609756097561e-4	1	0.6143921286813416	0.07609756097560975
soybn_Soy_SEC_DSSO_072018_3injections_virNOG_elut.tidy	Soy_SEC_DSSO_072018	Soy_SEC_DSSO_35abc	ENOG411DSA7	1	140.491484295	soybn	0.008771929824561403	1	0.47783319169867294	0.6842105263157895
soybn_Soy_SEC_DSSO_072018_3injections_virNOG_elut.tidy	Soy_SEC_DSSO_072018	Soy_SEC_DSSO_42abc	ENOG411DSA7	1	294.017842912	soybn	0.01282051282051282	1	1	1
soybn_Soy_SEC_DSSO_072018_3injections_virNOG_elut.tidy	Soy_SEC_DSSO_072018	Soy_SEC_DSSO_25abc	ENOG411DSA8	1	104.051786219	soybn	0.0017123287671232876	1	1	1
soybn_Soy_SEC_DSSO_072018_3injections_virNOG_elut.tidy	Soy_SEC_DSSO_072018	Soy_SEC_DSSO_02abc	ENOG411DSA9	4	259.970162716	soybn	0.04938271604938271	0.2857142857142857	0.7439320759921745	1
soybn_Soy_SEC_DSSO_072018_3injections_virNOG_elut.tidy	Soy_SEC_DSSO_072018	Soy_SEC_DSSO_03abc	ENOG411DSA9	3	135.475976834	soybn	0.017341040462427744	0.21428571428571427	0.3876788152926847	0.3511560693641618
soybn_Soy_SEC_DSSO_072018_3injections_virNOG_elut.tidy	Soy_SEC_DSSO_072018	Soy_SEC_DSSO_04abc	ENOG411DSA9	4	166.84784693	soybn	0.020942408376963352	0.2857142857142857	0.47745273474731803	0.4240837696335079
soybn_Soy_SEC_DSSO_072018_3injections_virNOG_elut.tidy	Soy_SEC_DSSO_072018	Soy_SEC_DSSO_05abc	ENOG411DSA9	1	43.3017844925	soybn	0.008849557522123894	0.07142857142857142	0.12391262941533202	0.17920353982300885
soybn_Soy_SEC_DSSO_072018_3injections_virNOG_elut.tidy	Soy_SEC_DSSO_072018	Soy_SEC_DSSO_16abc	ENOG411DSA9	1	26.7265651457	soybn	0.0036101083032490976	0.07142857142857142	0.07648088874991885	0.07310469314079424
soybn_Soy_SEC_DSSO_072018_3injections_virNOG_elut.tidy	Soy_SEC_DSSO_072018	Soy_SEC_DSSO_19abc	ENOG411DSA9	1	24.2480095543	soybn	0.00392156862745098	0.07142857142857142	0.06938824016552524	0.07941176470588236
soybn_Soy_SEC_DSSO_072018_3injections_virNOG_elut.tidy	Soy_SEC_DSSO_072018	Soy_SEC_DSSO_26abc	ENOG411DSA9	1	22.6315536262	soybn	9.75609756097561e-4	0.07142857142857142	0.06476258081378271	0.01975609756097561
soybn_Soy_SEC_DSSO_072018_3injections_virNOG_elut.tidy	Soy_SEC_DSSO_072018	Soy_SEC_DSSO_27abc	ENOG411DSA9	12	256.274860539	soybn	0.033426183844011144	0.8571428571428571	0.7333575785528003	0.6768802228412257
soybn_Soy_SEC_DSSO_072018_3injections_virNOG_elut.tidy	Soy_SEC_DSSO_072018	Soy_SEC_DSSO_28abc	ENOG411DSA9	14	276.021799702	soybn	0.0166865315852205	1	0.7898655304367634	0.33790226460071515
soybn_Soy_SEC_DSSO_072018_3injections_virNOG_elut.tidy	Soy_SEC_DSSO_072018	Soy_SEC_DSSO_29abc	ENOG411DSA9	8	174.888599275	soybn	0.01694915254237288	0.5714285714285714	0.5004621967642706	0.3432203389830509
soybn_Soy_SEC_DSSO_072018_3injections_virNOG_elut.tidy	Soy_SEC_DSSO_072018	Soy_SEC_DSSO_30abc	ENOG411DSA9	1	18.1407853917	soybn	0.005405405405405406	0.07142857142857142	0.05191177324191175	0.10945945945945947
soybn_Soy_SEC_DSSO_072018_3injections_virNOG_elut.tidy	Soy_SEC_DSSO_072018	Soy_SEC_DSSO_32abc	ENOG411DSA9	1	48.8053133647	soybn	0.005813953488372093	0.07142857142857142	0.13966155850936543	0.11773255813953488
soybn_Soy_SEC_DSSO_072018_3injections_virNOG_elut.tidy	Soy_SEC_DSSO_072018	Soy_SEC_DSSO_34abc	ENOG411DSA9	4	145.71044775	soybn	0.02962962962962963	0.2857142857142857	0.4169658346785937	0.6000000000000001
soybn_Soy_SEC_DSSO_072018_3injections_virNOG_elut.tidy	Soy_SEC_DSSO_072018	Soy_SEC_DSSO_35abc	ENOG411DSA9	4	114.871719944	soybn	0.03508771929824561	0.2857142857142857	0.32871755819181214	0.7105263157894737
soybn_Soy_SEC_DSSO_072018_3injections_virNOG_elut.tidy	Soy_SEC_DSSO_072018	Soy_SEC_DSSO_36abc	ENOG411DSA9	1	76.0471676078	soybn	0.02631578947368421	0.07142857142857142	0.21761700143104012	0.5328947368421053
soybn_Soy_SEC_DSSO_072018_3injections_virNOG_elut.tidy	Soy_SEC_DSSO_072018	Soy_SEC_DSSO_38abc	ENOG411DSA9	1	74.3238460631	soybn	0.007692307692307693	0.07142857142857142	0.2126855348313471	0.1557692307692308
soybn_Soy_SEC_DSSO_072018_3injections_virNOG_elut.tidy	Soy_SEC_DSSO_072018	Soy_SEC_DSSO_39abc	ENOG411DSA9	2	171.414158794	soybn	0.0425531914893617	0.14285714285714285	0.49051971839314606	0.8617021276595745
soybn_Soy_SEC_DSSO_072018_3injections_virNOG_elut.tidy	Soy_SEC_DSSO_072018	Soy_SEC_DSSO_40abc	ENOG411DSA9	2	125.45598393	soybn	0.015384615384615385	0.14285714285714285	0.35900554738908	0.3115384615384616
soybn_Soy_SEC_DSSO_072018_3injections_virNOG_elut.tidy	Soy_SEC_DSSO_072018	Soy_SEC_DSSO_41abc	ENOG411DSA9	2	236.062394399	soybn	0.03508771929824561	0.14285714285714285	0.6755174720599706	0.7105263157894737
soybn_Soy_SEC_DSSO_072018_3injections_virNOG_elut.tidy	Soy_SEC_DSSO_072018	Soy_SEC_DSSO_42abc	ENOG411DSA9	1	76.1270779861	soybn	0.01282051282051282	0.07142857142857142	0.21784567341785954	0.25961538461538464
soybn_Soy_SEC_DSSO_072018_3injections_virNOG_elut.tidy	Soy_SEC_DSSO_072018	Soy_SEC_DSSO_43abc	ENOG411DSA9	1	76.3783858958	soybn	0.006289308176100629	0.07142857142857142	0.21856481754202814	0.12735849056603776
soybn_Soy_SEC_DSSO_072018_3injections_virNOG_elut.tidy	Soy_SEC_DSSO_072018	Soy_SEC_DSSO_45abc	ENOG411DSA9	1	245.825235815	soybn	0.019230769230769232	0.07142857142857142	0.7034548738229625	0.389423076923077
soybn_Soy_SEC_DSSO_072018_3injections_virNOG_elut.tidy	Soy_SEC_DSSO_072018	Soy_SEC_DSSO_46abc	ENOG411DSA9	1	225.739788767	soybn	0.023809523809523808	0.07142857142857142	0.6459782458763434	0.48214285714285715
soybn_Soy_SEC_DSSO_072018_3injections_virNOG_elut.tidy	Soy_SEC_DSSO_072018	Soy_SEC_DSSO_49abc	ENOG411DSA9	1	349.454165381	soybn	0.03225806451612903	0.07142857142857142	1	0.6532258064516129
soybn_Soy_SEC_DSSO_072018_3injections_virNOG_elut.tidy	Soy_SEC_DSSO_072018	Soy_SEC_DSSO_51abc	ENOG411DSA9	1	257.309327458	soybn	0.03225806451612903	0.07142857142857142	0.7363178148912974	0.6532258064516129
soybn_Soy_SEC_DSSO_072018_3injections_virNOG_elut.tidy	Soy_SEC_DSSO_072018	Soy_SEC_DSSO_15abc	ENOG411DSAA	1	49.958595941	soybn	0.01	1	0.07649437614023707	0.31
soybn_Soy_SEC_DSSO_072018_3injections_virNOG_elut.tidy	Soy_SEC_DSSO_072018	Soy_SEC_DSSO_16abc	ENOG411DSAA	1	32.1219358814	soybn	0.0036101083032490976	1	0.04918367699056687	0.11191335740072203
soybn_Soy_SEC_DSSO_072018_3injections_virNOG_elut.tidy	Soy_SEC_DSSO_072018	Soy_SEC_DSSO_20abc	ENOG411DSAA	1	74.6361332207	soybn	0.0017793594306049821	1	0.1142795216859089	0.055160142348754444
soybn_Soy_SEC_DSSO_072018_3injections_virNOG_elut.tidy	Soy_SEC_DSSO_072018	Soy_SEC_DSSO_33abc	ENOG411DSAA	1	68.7722776143	soybn	0.005952380952380952	1	0.10530104725244543	0.1845238095238095
soybn_Soy_SEC_DSSO_072018_3injections_virNOG_elut.tidy	Soy_SEC_DSSO_072018	Soy_SEC_DSSO_45abc	ENOG411DSAA	1	653.101554151	soybn	0.019230769230769232	1	1	0.5961538461538463
soybn_Soy_SEC_DSSO_072018_3injections_virNOG_elut.tidy	Soy_SEC_DSSO_072018	Soy_SEC_DSSO_49abc	ENOG411DSAA	1	609.275606525	soybn	0.03225806451612903	1	0.932895661712256	1
soybn_Soy_SEC_DSSO_072018_3injections_virNOG_elut.tidy	Soy_SEC_DSSO_072018	Soy_SEC_DSSO_29abc	ENOG411DSAB	1	83.4208365701	soybn	0.00211864406779661	1	1	1
soybn_Soy_SEC_DSSO_072018_3injections_virNOG_elut.tidy	Soy_SEC_DSSO_072018	Soy_SEC_DSSO_18abc	ENOG411DSAC	1	281.313505724	soybn	0.0026954177897574125	1	1	1
soybn_Soy_SEC_DSSO_072018_3injections_virNOG_elut.tidy	Soy_SEC_DSSO_072018	Soy_SEC_DSSO_24abc	ENOG411DSAF	1	83.5932993554	soybn	0.003816793893129771	1	1	1
soybn_Soy_SEC_DSSO_072018_3injections_virNOG_elut.tidy	Soy_SEC_DSSO_072018	Soy_SEC_DSSO_13abc	ENOG411DSAG	1	310.167042223	soybn	0.009523809523809525	0.5	1	1
soybn_Soy_SEC_DSSO_072018_3injections_virNOG_elut.tidy	Soy_SEC_DSSO_072018	Soy_SEC_DSSO_29abc	ENOG411DSAG	2	227.540770971	soybn	0.00423728813559322	1	0.7336071857931494	0.4449152542372881
soybn_Soy_SEC_DSSO_072018_3injections_virNOG_elut.tidy	Soy_SEC_DSSO_072018	Soy_SEC_DSSO_23abc	ENOG411DSAH	1	35.0567918727	soybn	0.003937007874015748	1	1	1
soybn_Soy_SEC_DSSO_072018_3injections_virNOG_elut.tidy	Soy_SEC_DSSO_072018	Soy_SEC_DSSO_26abc	ENOG411DSAK	1	236.36252227	soybn	9.75609756097561e-4	1	1	1
soybn_Soy_SEC_DSSO_072018_3injections_virNOG_elut.tidy	Soy_SEC_DSSO_072018	Soy_SEC_DSSO_33abc	ENOG411DSAP	1	295.928838068	soybn	0.005952380952380952	1	1	0.6785714285714286
soybn_Soy_SEC_DSSO_072018_3injections_virNOG_elut.tidy	Soy_SEC_DSSO_072018	Soy_SEC_DSSO_35abc	ENOG411DSAP	1	184.67316537	soybn	0.008771929824561403	1	0.6240458570231161	1
soybn_Soy_SEC_DSSO_072018_3injections_virNOG_elut.tidy	Soy_SEC_DSSO_072018	Soy_SEC_DSSO_02abc	ENOG411DSAR	2	1014.30739187	soybn	0.024691358024691357	0.5	0.7196022003083279	1
soybn_Soy_SEC_DSSO_072018_3injections_virNOG_elut.tidy	Soy_SEC_DSSO_072018	Soy_SEC_DSSO_03abc	ENOG411DSAR	4	1409.5390362	soybn	0.023121387283236993	1	1	0.9364161849710982
soybn_Soy_SEC_DSSO_072018_3injections_virNOG_elut.tidy	Soy_SEC_DSSO_072018	Soy_SEC_DSSO_04abc	ENOG411DSAR	1	325.489284407	soybn	0.005235602094240838	0.25	0.2309189572248329	0.21204188481675396
soybn_Soy_SEC_DSSO_072018_3injections_virNOG_elut.tidy	Soy_SEC_DSSO_072018	Soy_SEC_DSSO_42abc	ENOG411DSAR	1	542.383787244	soybn	0.01282051282051282	0.25	0.38479515168747763	0.5192307692307693
soybn_Soy_SEC_DSSO_072018_3injections_virNOG_elut.tidy	Soy_SEC_DSSO_072018	Soy_SEC_DSSO_30abc	ENOG411DSAS	1	222.765834652	soybn	0.005405405405405406	1	1	1
soybn_Soy_SEC_DSSO_072018_3injections_virNOG_elut.tidy	Soy_SEC_DSSO_072018	Soy_SEC_DSSO_14abc	ENOG411DSAT	1	103.045108295	soybn	0.00641025641025641	0.3333333333333333	1	0.767094017094017
soybn_Soy_SEC_DSSO_072018_3injections_virNOG_elut.tidy	Soy_SEC_DSSO_072018	Soy_SEC_DSSO_27abc	ENOG411DSAT	3	76.1583159619	soybn	0.008356545961002786	1	0.7390774508564943	1
soybn_Soy_SEC_DSSO_072018_3injections_virNOG_elut.tidy	Soy_SEC_DSSO_072018	Soy_SEC_DSSO_28abc	ENOG411DSAT	2	45.4301168336	soybn	0.0023837902264600714	0.6666666666666666	0.44087601619614564	0.2852602304330552
soybn_Soy_SEC_DSSO_072018_3injections_virNOG_elut.tidy	Soy_SEC_DSSO_072018	Soy_SEC_DSSO_02abc	ENOG411DSAV	1	147.034100595	soybn	0.012345679012345678	1	1	1
soybn_Soy_SEC_DSSO_072018_3injections_virNOG_elut.tidy	Soy_SEC_DSSO_072018	Soy_SEC_DSSO_31abc	ENOG411DSAV	1	54.1854893871	soybn	0.005780346820809248	1	0.36852328247548455	0.4682080924855491
soybn_Soy_SEC_DSSO_072018_3injections_virNOG_elut.tidy	Soy_SEC_DSSO_072018	Soy_SEC_DSSO_03abc	ENOG411DSAX	1	157.771053988	soybn	0.005780346820809248	0.16666666666666666	0.5825941130070509	0.2447013487475915
soybn_Soy_SEC_DSSO_072018_3injections_virNOG_elut.tidy	Soy_SEC_DSSO_072018	Soy_SEC_DSSO_04abc	ENOG411DSAX	1	69.2214218077	soybn	0.005235602094240838	0.16666666666666666	0.25561084761600966	0.22164048865619548
soybn_Soy_SEC_DSSO_072018_3injections_virNOG_elut.tidy	Soy_SEC_DSSO_072018	Soy_SEC_DSSO_13abc	ENOG411DSAX	2	114.672353974	soybn	0.01904761904761905	0.3333333333333333	0.42344547153113676	0.8063492063492065
soybn_Soy_SEC_DSSO_072018_3injections_virNOG_elut.tidy	Soy_SEC_DSSO_072018	Soy_SEC_DSSO_15abc	ENOG411DSAX	1	52.557203498	soybn	0.01	0.16666666666666666	0.19407563415515552	0.42333333333333334
soybn_Soy_SEC_DSSO_072018_3injections_virNOG_elut.tidy	Soy_SEC_DSSO_072018	Soy_SEC_DSSO_16abc	ENOG411DSAX	3	101.378296712	soybn	0.010830324909747292	0.5	0.37435510100341673	0.45848375451263534
soybn_Soy_SEC_DSSO_072018_3injections_virNOG_elut.tidy	Soy_SEC_DSSO_072018	Soy_SEC_DSSO_17abc	ENOG411DSAX	4	140.530152697	soybn	0.00784313725490196	0.6666666666666666	0.5189294080996714	0.33202614379084966
soybn_Soy_SEC_DSSO_072018_3injections_virNOG_elut.tidy	Soy_SEC_DSSO_072018	Soy_SEC_DSSO_18abc	ENOG411DSAX	1	37.1529893713	soybn	0.0026954177897574125	0.16666666666666666	0.13719318177324993	0.11410601976639713
soybn_Soy_SEC_DSSO_072018_3injections_virNOG_elut.tidy	Soy_SEC_DSSO_072018	Soy_SEC_DSSO_22abc	ENOG411DSAX	4	211.587809137	soybn	0.009685230024213076	0.6666666666666666	0.781320837196483	0.4100080710250202
soybn_Soy_SEC_DSSO_072018_3injections_virNOG_elut.tidy	Soy_SEC_DSSO_072018	Soy_SEC_DSSO_23abc	ENOG411DSAX	6	210.034052858	soybn	0.023622047244094488	1	0.7755833508939449	1
soybn_Soy_SEC_DSSO_072018_3injections_virNOG_elut.tidy	Soy_SEC_DSSO_072018	Soy_SEC_DSSO_24abc	ENOG411DSAX	4	139.829582712	soybn	0.015267175572519083	0.6666666666666666	0.5163424446567987	0.6463104325699746
soybn_Soy_SEC_DSSO_072018_3injections_virNOG_elut.tidy	Soy_SEC_DSSO_072018	Soy_SEC_DSSO_25abc	ENOG411DSAX	3	104.092156015	soybn	0.005136986301369863	0.5	0.38437644784424774	0.21746575342465752
soybn_Soy_SEC_DSSO_072018_3injections_virNOG_elut.tidy	Soy_SEC_DSSO_072018	Soy_SEC_DSSO_26abc	ENOG411DSAX	5	270.807841112	soybn	0.004878048780487805	0.8333333333333334	1	0.20650406504065041
soybn_Soy_SEC_DSSO_072018_3injections_virNOG_elut.tidy	Soy_SEC_DSSO_072018	Soy_SEC_DSSO_27abc	ENOG411DSAX	3	94.509048794	soybn	0.008356545961002786	0.5	0.34898933651966596	0.3537604456824513
soybn_Soy_SEC_DSSO_072018_3injections_virNOG_elut.tidy	Soy_SEC_DSSO_072018	Soy_SEC_DSSO_28abc	ENOG411DSAX	3	84.5651011511	soybn	0.003575685339690107	0.5	0.31226976591171074	0.15137067938021453
soybn_Soy_SEC_DSSO_072018_3injections_virNOG_elut.tidy	Soy_SEC_DSSO_072018	Soy_SEC_DSSO_29abc	ENOG411DSAX	1	32.2477107736	soybn	0.00211864406779661	0.16666666666666666	0.11907967893833278	0.08968926553672317
soybn_Soy_SEC_DSSO_072018_3injections_virNOG_elut.tidy	Soy_SEC_DSSO_072018	Soy_SEC_DSSO_42abc	ENOG411DSAX	1	126.333654841	soybn	0.01282051282051282	0.16666666666666666	0.46650663556211897	0.5427350427350427
soybn_Soy_SEC_DSSO_072018_3injections_virNOG_elut.tidy	Soy_SEC_DSSO_072018	Soy_SEC_DSSO_05abc	ENOG411DSAY	1	25.6820682915	soybn	0.008849557522123894	0.5	0.2993732781253644	0.34513274336283184
soybn_Soy_SEC_DSSO_072018_3injections_virNOG_elut.tidy	Soy_SEC_DSSO_072018	Soy_SEC_DSSO_13abc	ENOG411DSAY	1	20.4914662083	soybn	0.009523809523809525	0.5	0.2388669535001693	0.3714285714285715
soybn_Soy_SEC_DSSO_072018_3injections_virNOG_elut.tidy	Soy_SEC_DSSO_072018	Soy_SEC_DSSO_14abc	ENOG411DSAY	1	23.4218724621	soybn	0.00641025641025641	0.5	0.2730264034510726	0.25
soybn_Soy_SEC_DSSO_072018_3injections_virNOG_elut.tidy	Soy_SEC_DSSO_072018	Soy_SEC_DSSO_16abc	ENOG411DSAY	1	8.05149965417	soybn	0.0036101083032490976	0.5	0.09385551887547479	0.1407942238267148
soybn_Soy_SEC_DSSO_072018_3injections_virNOG_elut.tidy	Soy_SEC_DSSO_072018	Soy_SEC_DSSO_18abc	ENOG411DSAY	1	12.3929541259	soybn	0.0026954177897574125	0.5	0.1444634154935209	0.1051212938005391
soybn_Soy_SEC_DSSO_072018_3injections_virNOG_elut.tidy	Soy_SEC_DSSO_072018	Soy_SEC_DSSO_19abc	ENOG411DSAY	1	8.57242519823	soybn	0.00392156862745098	0.5	0.0999278953684575	0.15294117647058825
soybn_Soy_SEC_DSSO_072018_3injections_virNOG_elut.tidy	Soy_SEC_DSSO_072018	Soy_SEC_DSSO_22abc	ENOG411DSAY	1	12.8941281493	soybn	0.002421307506053269	0.5	0.15030555050358138	0.0944309927360775
soybn_Soy_SEC_DSSO_072018_3injections_virNOG_elut.tidy	Soy_SEC_DSSO_072018	Soy_SEC_DSSO_32abc	ENOG411DSAY	1	20.3500440118	soybn	0.005813953488372093	0.5	0.23721840922852638	0.22674418604651164
soybn_Soy_SEC_DSSO_072018_3injections_virNOG_elut.tidy	Soy_SEC_DSSO_072018	Soy_SEC_DSSO_40abc	ENOG411DSAY	1	35.9635314319	soybn	0.007692307692307693	0.5	0.41922325630198104	0.30000000000000004
soybn_Soy_SEC_DSSO_072018_3injections_virNOG_elut.tidy	Soy_SEC_DSSO_072018	Soy_SEC_DSSO_42abc	ENOG411DSAY	2	85.7861077392	soybn	0.02564102564102564	1	1	1
soybn_Soy_SEC_DSSO_072018_3injections_virNOG_elut.tidy	Soy_SEC_DSSO_072018	Soy_SEC_DSSO_29abc	ENOG411DSAZ	1	70.3547718227	soybn	0.00211864406779661	1	0.18536361326965808	0.11440677966101695
soybn_Soy_SEC_DSSO_072018_3injections_virNOG_elut.tidy	Soy_SEC_DSSO_072018	Soy_SEC_DSSO_37abc	ENOG411DSAZ	1	379.550066929	soybn	0.018518518518518517	1	1	1
soybn_Soy_SEC_DSSO_072018_3injections_virNOG_elut.tidy	Soy_SEC_DSSO_072018	Soy_SEC_DSSO_17abc	ENOG411DSB0	1	51.293704826	soybn	0.00196078431372549	1	1	1
soybn_Soy_SEC_DSSO_072018_3injections_virNOG_elut.tidy	Soy_SEC_DSSO_072018	Soy_SEC_DSSO_25abc	ENOG411DSB0	1	46.7136693621	soybn	0.0017123287671232876	1	0.91070959917135	0.87328767123287665
soybn_Soy_SEC_DSSO_072018_3injections_virNOG_elut.tidy	Soy_SEC_DSSO_072018	Soy_SEC_DSSO_07abc	ENOG411DSB1	2	2224.14349325	soybn	0.016260162601626018	0.14285714285714285	0.18202001194908837	0.10298102981029812
soybn_Soy_SEC_DSSO_072018_3injections_virNOG_elut.tidy	Soy_SEC_DSSO_072018	Soy_SEC_DSSO_29abc	ENOG411DSB1	12	4637.78655855	soybn	0.025423728813559324	0.8571428571428571	0.3795483373112138	0.1610169491525424
soybn_Soy_SEC_DSSO_072018_3injections_virNOG_elut.tidy	Soy_SEC_DSSO_072018	Soy_SEC_DSSO_30abc	ENOG411DSB1	13	4638.85797874	soybn	0.07027027027027027	0.9285714285714286	0.37963602046492134	0.4450450450450451
soybn_Soy_SEC_DSSO_072018_3injections_virNOG_elut.tidy	Soy_SEC_DSSO_072018	Soy_SEC_DSSO_31abc	ENOG411DSB1	10	4304.77541958	soybn	0.057803468208092484	0.7142857142857143	0.3522952883607045	0.36608863198458574
soybn_Soy_SEC_DSSO_072018_3injections_virNOG_elut.tidy	Soy_SEC_DSSO_072018	Soy_SEC_DSSO_32abc	ENOG411DSB1	10	6051.01374357	soybn	0.05813953488372093	0.7142857142857143	0.49520437743847856	0.3682170542635659
soybn_Soy_SEC_DSSO_072018_3injections_virNOG_elut.tidy	Soy_SEC_DSSO_072018	Soy_SEC_DSSO_33abc	ENOG411DSB1	2	1793.17346076	soybn	0.011904761904761904	0.14285714285714285	0.14675017854957964	0.07539682539682539
soybn_Soy_SEC_DSSO_072018_3injections_virNOG_elut.tidy	Soy_SEC_DSSO_072018	Soy_SEC_DSSO_34abc	ENOG411DSB1	10	7629.47834241	soybn	0.07407407407407407	0.7142857142857143	0.6243831584002405	0.4691358024691358
soybn_Soy_SEC_DSSO_072018_3injections_virNOG_elut.tidy	Soy_SEC_DSSO_072018	Soy_SEC_DSSO_35abc	ENOG411DSB1	14	8252.79070968	soybn	0.12280701754385964	1	0.6753939519406856	0.7777777777777778
soybn_Soy_SEC_DSSO_072018_3injections_virNOG_elut.tidy	Soy_SEC_DSSO_072018	Soy_SEC_DSSO_36abc	ENOG411DSB1	6	9260.16530734	soybn	0.15789473684210525	0.42857142857142855	0.7578357264303995	1
soybn_Soy_SEC_DSSO_072018_3injections_virNOG_elut.tidy	Soy_SEC_DSSO_072018	Soy_SEC_DSSO_37abc	ENOG411DSB1	2	3249.34291065	soybn	0.037037037037037035	0.14285714285714285	0.26592053849860053	0.2345679012345679
soybn_Soy_SEC_DSSO_072018_3injections_virNOG_elut.tidy	Soy_SEC_DSSO_072018	Soy_SEC_DSSO_38abc	ENOG411DSB1	2	2534.08922767	soybn	0.015384615384615385	0.14285714285714285	0.20738542854829337	0.09743589743589745
soybn_Soy_SEC_DSSO_072018_3injections_virNOG_elut.tidy	Soy_SEC_DSSO_072018	Soy_SEC_DSSO_39abc	ENOG411DSB1	2	3339.6608897	soybn	0.0425531914893617	0.14285714285714285	0.2733120038765273	0.2695035460992908
soybn_Soy_SEC_DSSO_072018_3injections_virNOG_elut.tidy	Soy_SEC_DSSO_072018	Soy_SEC_DSSO_40abc	ENOG411DSB1	1	1069.36291064	soybn	0.007692307692307693	0.07142857142857142	0.08751478956431073	0.048717948717948725
soybn_Soy_SEC_DSSO_072018_3injections_virNOG_elut.tidy	Soy_SEC_DSSO_072018	Soy_SEC_DSSO_41abc	ENOG411DSB1	2	4024.30177118	soybn	0.03508771929824561	0.14285714285714285	0.3293418157146687	0.2222222222222222
soybn_Soy_SEC_DSSO_072018_3injections_virNOG_elut.tidy	Soy_SEC_DSSO_072018	Soy_SEC_DSSO_42abc	ENOG411DSB1	4	5932.73337013	soybn	0.05128205128205128	0.2857142857142857	0.48552451862890517	0.3247863247863248
soybn_Soy_SEC_DSSO_072018_3injections_virNOG_elut.tidy	Soy_SEC_DSSO_072018	Soy_SEC_DSSO_43abc	ENOG411DSB1	3	4650.24866508	soybn	0.018867924528301886	0.21428571428571427	0.3805682143049355	0.11949685534591195
soybn_Soy_SEC_DSSO_072018_3injections_virNOG_elut.tidy	Soy_SEC_DSSO_072018	Soy_SEC_DSSO_44abc	ENOG411DSB1	2	12219.22507	soybn	0.07692307692307693	0.14285714285714285	1	0.4871794871794872
soybn_Soy_SEC_DSSO_072018_3injections_virNOG_elut.tidy	Soy_SEC_DSSO_072018	Soy_SEC_DSSO_06abc	ENOG411DSB2	1	519.33161852600006	soybn	0.011764705882352941	1	0.7549962009627926	1
soybn_Soy_SEC_DSSO_072018_3injections_virNOG_elut.tidy	Soy_SEC_DSSO_072018	Soy_SEC_DSSO_07abc	ENOG411DSB2	1	551.533558549	soybn	0.008130081300813009	1	0.8018108787403588	0.6910569105691058
soybn_Soy_SEC_DSSO_072018_3injections_virNOG_elut.tidy	Soy_SEC_DSSO_072018	Soy_SEC_DSSO_10abc	ENOG411DSB2	1	687.859909578	soybn	0.008403361344537815	1	1	0.7142857142857143
soybn_Soy_SEC_DSSO_072018_3injections_virNOG_elut.tidy	Soy_SEC_DSSO_072018	Soy_SEC_DSSO_13abc	ENOG411DSB3	1	235.616470263	soybn	0.009523809523809525	1	1	1
soybn_Soy_SEC_DSSO_072018_3injections_virNOG_elut.tidy	Soy_SEC_DSSO_072018	Soy_SEC_DSSO_26abc	ENOG411DSB3	1	80.2554484732	soybn	9.75609756097561e-4	1	0.34061900844035736	0.1024390243902439
soybn_Soy_SEC_DSSO_072018_3injections_virNOG_elut.tidy	Soy_SEC_DSSO_072018	Soy_SEC_DSSO_06abc	ENOG411DSB5	1	269.903929902	soybn	0.011764705882352941	1	1	1
soybn_Soy_SEC_DSSO_072018_3injections_virNOG_elut.tidy	Soy_SEC_DSSO_072018	Soy_SEC_DSSO_07abc	ENOG411DSB5	1	214.979797515	soybn	0.008130081300813009	1	0.7965048808035418	0.6910569105691058
soybn_Soy_SEC_DSSO_072018_3injections_virNOG_elut.tidy	Soy_SEC_DSSO_072018	Soy_SEC_DSSO_22abc	ENOG411DSB6	1	321.472670694	soybn	0.002421307506053269	1	1	1
soybn_Soy_SEC_DSSO_072018_3injections_virNOG_elut.tidy	Soy_SEC_DSSO_072018	Soy_SEC_DSSO_13abc	ENOG411DSB7	1	77.8199312964	soybn	0.009523809523809525	1	0.1863249069414432	0.4000000000000001
soybn_Soy_SEC_DSSO_072018_3injections_virNOG_elut.tidy	Soy_SEC_DSSO_072018	Soy_SEC_DSSO_21abc	ENOG411DSB7	1	58.5113982652	soybn	0.0014925373134328358	1	0.14009432615987738	0.06268656716417911
soybn_Soy_SEC_DSSO_072018_3injections_virNOG_elut.tidy	Soy_SEC_DSSO_072018	Soy_SEC_DSSO_30abc	ENOG411DSB7	1	32.1042660762	soybn	0.005405405405405406	1	0.07686751053901303	0.22702702702702704
soybn_Soy_SEC_DSSO_072018_3injections_virNOG_elut.tidy	Soy_SEC_DSSO_072018	Soy_SEC_DSSO_34abc	ENOG411DSB7	1	84.9792079669	soybn	0.007407407407407408	1	0.20346642245265864	0.3111111111111111
soybn_Soy_SEC_DSSO_072018_3injections_virNOG_elut.tidy	Soy_SEC_DSSO_072018	Soy_SEC_DSSO_46abc	ENOG411DSB7	1	417.657159066	soybn	0.023809523809523808	1	1	1
soybn_Soy_SEC_DSSO_072018_3injections_virNOG_elut.tidy	Soy_SEC_DSSO_072018	Soy_SEC_DSSO_15abc	ENOG411DSB9	1	71.1141869882	soybn	0.01	1	0.4587120571550544	0.47000000000000003
soybn_Soy_SEC_DSSO_072018_3injections_virNOG_elut.tidy	Soy_SEC_DSSO_072018	Soy_SEC_DSSO_19abc	ENOG411DSB9	1	25.6224739691	soybn	0.00392156862745098	1	0.16527416316687876	0.1843137254901961
soybn_Soy_SEC_DSSO_072018_3injections_virNOG_elut.tidy	Soy_SEC_DSSO_072018	Soy_SEC_DSSO_30abc	ENOG411DSB9	1	32.8137211543	soybn	0.005405405405405406	1	0.21166029130163394	0.25405405405405407
soybn_Soy_SEC_DSSO_072018_3injections_virNOG_elut.tidy	Soy_SEC_DSSO_072018	Soy_SEC_DSSO_39abc	ENOG411DSB9	1	155.030123754	soybn	0.02127659574468085	1	1	1
soybn_Soy_SEC_DSSO_072018_3injections_virNOG_elut.tidy	Soy_SEC_DSSO_072018	Soy_SEC_DSSO_29abc	ENOG411DSBA	1	89.2167981767	soybn	0.00211864406779661	1	1	1
soybn_Soy_SEC_DSSO_072018_3injections_virNOG_elut.tidy	Soy_SEC_DSSO_072018	Soy_SEC_DSSO_17abc	ENOG411DSBB	1	258.21549338	soybn	0.00196078431372549	0.125	0.11963827716795344	0.0625
soybn_Soy_SEC_DSSO_072018_3injections_virNOG_elut.tidy	Soy_SEC_DSSO_072018	Soy_SEC_DSSO_18abc	ENOG411DSBB	3	779.545003516	soybn	0.008086253369272238	0.375	0.36118445092018686	0.25774932614555257
soybn_Soy_SEC_DSSO_072018_3injections_virNOG_elut.tidy	Soy_SEC_DSSO_072018	Soy_SEC_DSSO_19abc	ENOG411DSBB	8	2158.30166977	soybn	0.03137254901960784	1	1	1
soybn_Soy_SEC_DSSO_072018_3injections_virNOG_elut.tidy	Soy_SEC_DSSO_072018	Soy_SEC_DSSO_20abc	ENOG411DSBB	2	623.297632642	soybn	0.0035587188612099642	0.25	0.28879078461187585	0.11343416370106761
soybn_Soy_SEC_DSSO_072018_3injections_virNOG_elut.tidy	Soy_SEC_DSSO_072018	Soy_SEC_DSSO_21abc	ENOG411DSBB	4	2012.87149259	soybn	0.005970149253731343	0.5	0.9326182344122924	0.19029850746268656
soybn_Soy_SEC_DSSO_072018_3injections_virNOG_elut.tidy	Soy_SEC_DSSO_072018	Soy_SEC_DSSO_22abc	ENOG411DSBB	3	1001.32097476	soybn	0.007263922518159807	0.375	0.4639393041227207	0.23153753026634383
soybn_Soy_SEC_DSSO_072018_3injections_virNOG_elut.tidy	Soy_SEC_DSSO_072018	Soy_SEC_DSSO_23abc	ENOG411DSBB	3	743.557784561	soybn	0.011811023622047244	0.375	0.3445105913485381	0.3764763779527559
soybn_Soy_SEC_DSSO_072018_3injections_virNOG_elut.tidy	Soy_SEC_DSSO_072018	Soy_SEC_DSSO_24abc	ENOG411DSBB	7	1838.22013253	soybn	0.026717557251908396	0.875	0.8516974982120504	0.8516221374045801
soybn_Soy_SEC_DSSO_072018_3injections_virNOG_elut.tidy	Soy_SEC_DSSO_072018	Soy_SEC_DSSO_25abc	ENOG411DSBB	2	419.927372279	soybn	0.003424657534246575	0.25	0.1945637990095007	0.10916095890410958
soybn_Soy_SEC_DSSO_072018_3injections_virNOG_elut.tidy	Soy_SEC_DSSO_072018	Soy_SEC_DSSO_26abc	ENOG411DSBB	1	243.218545814	soybn	9.75609756097561e-4	0.125	0.11268978253624697	0.031097560975609756
soybn_Soy_SEC_DSSO_072018_3injections_virNOG_elut.tidy	Soy_SEC_DSSO_072018	Soy_SEC_DSSO_36abc	ENOG411DSBB	1	523.05256491	soybn	0.02631578947368421	0.125	0.2423445120003726	0.8388157894736842
soybn_Soy_SEC_DSSO_072018_3injections_virNOG_elut.tidy	Soy_SEC_DSSO_072018	Soy_SEC_DSSO_12abc	ENOG411DSBC	1	412.827934474	soybn	0.01098901098901099	1	1	1
soybn_Soy_SEC_DSSO_072018_3injections_virNOG_elut.tidy	Soy_SEC_DSSO_072018	Soy_SEC_DSSO_15abc	ENOG411DSBE	1	49.5690141238	soybn	0.01	1	0.0748409598300807	0.3
soybn_Soy_SEC_DSSO_072018_3injections_virNOG_elut.tidy	Soy_SEC_DSSO_072018	Soy_SEC_DSSO_19abc	ENOG411DSBE	1	22.1707097017	soybn	0.00392156862745098	1	0.03347408100643719	0.11764705882352941
soybn_Soy_SEC_DSSO_072018_3injections_virNOG_elut.tidy	Soy_SEC_DSSO_072018	Soy_SEC_DSSO_27abc	ENOG411DSBE	1	22.5400488408	soybn	0.002785515320334262	1	0.03403172162450604	0.08356545961002786
soybn_Soy_SEC_DSSO_072018_3injections_virNOG_elut.tidy	Soy_SEC_DSSO_072018	Soy_SEC_DSSO_29abc	ENOG411DSBE	1	34.6093039028	soybn	0.00211864406779661	1	0.05225428766179269	0.0635593220338983
soybn_Soy_SEC_DSSO_072018_3injections_virNOG_elut.tidy	Soy_SEC_DSSO_072018	Soy_SEC_DSSO_47abc	ENOG411DSBE	1	662.324671361	soybn	0.03333333333333333	1	1	1
soybn_Soy_SEC_DSSO_072018_3injections_virNOG_elut.tidy	Soy_SEC_DSSO_072018	Soy_SEC_DSSO_12abc	ENOG411DSBF	1	96.4067177399	soybn	0.01098901098901099	0.5	0.9159498264980388	1
soybn_Soy_SEC_DSSO_072018_3injections_virNOG_elut.tidy	Soy_SEC_DSSO_072018	Soy_SEC_DSSO_14abc	ENOG411DSBF	1	60.7083240715	soybn	0.00641025641025641	0.5	0.5767832388018692	0.5833333333333333
soybn_Soy_SEC_DSSO_072018_3injections_virNOG_elut.tidy	Soy_SEC_DSSO_072018	Soy_SEC_DSSO_23abc	ENOG411DSBF	2	105.253273652	soybn	0.007874015748031496	1	1	0.7165354330708661
soybn_Soy_SEC_DSSO_072018_3injections_virNOG_elut.tidy	Soy_SEC_DSSO_072018	Soy_SEC_DSSO_23abc	ENOG411DSBH	1	63.292047193	soybn	0.003937007874015748	0.038461538461538464	0.021929784973678503	0.07147183525136282
soybn_Soy_SEC_DSSO_072018_3injections_virNOG_elut.tidy	Soy_SEC_DSSO_072018	Soy_SEC_DSSO_27abc	ENOG411DSBH	3	170.877181915	soybn	0.008356545961002786	0.11538461538461539	0.05920648837408028	0.15170344975358904
soybn_Soy_SEC_DSSO_072018_3injections_virNOG_elut.tidy	Soy_SEC_DSSO_072018	Soy_SEC_DSSO_28abc	ENOG411DSBH	22	2089.60623579	soybn	0.026221692491060787	0.8461538461538461	0.7240185372863176	0.4760245713761804
soybn_Soy_SEC_DSSO_072018_3injections_virNOG_elut.tidy	Soy_SEC_DSSO_072018	Soy_SEC_DSSO_29abc	ENOG411DSBH	26	2886.12256203	soybn	0.05508474576271186	1	1	1
soybn_Soy_SEC_DSSO_072018_3injections_virNOG_elut.tidy	Soy_SEC_DSSO_072018	Soy_SEC_DSSO_30abc	ENOG411DSBH	8	583.189760259	soybn	0.043243243243243246	0.3076923076923077	0.20206687267251885	0.7850311850311851
soybn_Soy_SEC_DSSO_072018_3injections_virNOG_elut.tidy	Soy_SEC_DSSO_072018	Soy_SEC_DSSO_31abc	ENOG411DSBH	4	258.714951099	soybn	0.023121387283236993	0.15384615384615385	0.08964101334526443	0.41974210760337927
soybn_Soy_SEC_DSSO_072018_3injections_virNOG_elut.tidy	Soy_SEC_DSSO_072018	Soy_SEC_DSSO_32abc	ENOG411DSBH	2	213.002638962	soybn	0.011627906976744186	0.07692307692307693	0.07380235398325607	0.2110912343470483
soybn_Soy_SEC_DSSO_072018_3injections_virNOG_elut.tidy	Soy_SEC_DSSO_072018	Soy_SEC_DSSO_33abc	ENOG411DSBH	1	138.078865176	soybn	0.005952380952380952	0.038461538461538464	0.047842342869486465	0.10805860805860805
soybn_Soy_SEC_DSSO_072018_3injections_virNOG_elut.tidy	Soy_SEC_DSSO_072018	Soy_SEC_DSSO_34abc	ENOG411DSBH	2	218.600563974	soybn	0.014814814814814815	0.07692307692307693	0.07574195456905469	0.26894586894586897
soybn_Soy_SEC_DSSO_072018_3injections_virNOG_elut.tidy	Soy_SEC_DSSO_072018	Soy_SEC_DSSO_35abc	ENOG411DSBH	4	344.670175022	soybn	0.03508771929824561	0.15384615384615385	0.11942326343187962	0.6369770580296896
soybn_Soy_SEC_DSSO_072018_3injections_virNOG_elut.tidy	Soy_SEC_DSSO_072018	Soy_SEC_DSSO_36abc	ENOG411DSBH	1	228.177923881	soybn	0.02631578947368421	0.038461538461538464	0.07906037216954065	0.47773279352226716
soybn_Soy_SEC_DSSO_072018_3injections_virNOG_elut.tidy	Soy_SEC_DSSO_072018	Soy_SEC_DSSO_40abc	ENOG411DSBH	4	2258.56821645	soybn	0.03076923076923077	0.15384615384615385	0.7825614359431085	0.5585798816568047
soybn_Soy_SEC_DSSO_072018_3injections_virNOG_elut.tidy	Soy_SEC_DSSO_072018	Soy_SEC_DSSO_42abc	ENOG411DSBH	1	750.515277943	soybn	0.01282051282051282	0.038461538461538464	0.2600427604207886	0.23274161735700197
soybn_Soy_SEC_DSSO_072018_3injections_virNOG_elut.tidy	Soy_SEC_DSSO_072018	Soy_SEC_DSSO_02abc	ENOG411DSBI	1	75.5700440516	soybn	0.012345679012345678	1	0.5770467896909967	0.6666666666666666
soybn_Soy_SEC_DSSO_072018_3injections_virNOG_elut.tidy	Soy_SEC_DSSO_072018	Soy_SEC_DSSO_11abc	ENOG411DSBI	1	51.5303272261	soybn	0.011494252873563218	1	0.3934814418957322	0.6206896551724138
soybn_Soy_SEC_DSSO_072018_3injections_virNOG_elut.tidy	Soy_SEC_DSSO_072018	Soy_SEC_DSSO_17abc	ENOG411DSBI	1	34.0147035476	soybn	0.00196078431372549	1	0.25973354562333306	0.10588235294117647
soybn_Soy_SEC_DSSO_072018_3injections_virNOG_elut.tidy	Soy_SEC_DSSO_072018	Soy_SEC_DSSO_23abc	ENOG411DSBI	1	24.5270164829	soybn	0.003937007874015748	1	0.18728632885924523	0.2125984251968504
soybn_Soy_SEC_DSSO_072018_3injections_virNOG_elut.tidy	Soy_SEC_DSSO_072018	Soy_SEC_DSSO_25abc	ENOG411DSBI	1	29.9449331327	soybn	0.0017123287671232876	1	0.22865710545222642	0.09246575342465753
soybn_Soy_SEC_DSSO_072018_3injections_virNOG_elut.tidy	Soy_SEC_DSSO_072018	Soy_SEC_DSSO_37abc	ENOG411DSBI	1	130.959993889	soybn	0.018518518518518517	1	1	1
soybn_Soy_SEC_DSSO_072018_3injections_virNOG_elut.tidy	Soy_SEC_DSSO_072018	Soy_SEC_DSSO_05abc	ENOG411DSBJ	1	273.823107306	soybn	0.008849557522123894	1	1	0.9557522123893806
soybn_Soy_SEC_DSSO_072018_3injections_virNOG_elut.tidy	Soy_SEC_DSSO_072018	Soy_SEC_DSSO_08abc	ENOG411DSBJ	1	216.315478641	soybn	0.009259259259259259	1	0.789982557605211	1
soybn_Soy_SEC_DSSO_072018_3injections_virNOG_elut.tidy	Soy_SEC_DSSO_072018	Soy_SEC_DSSO_10abc	ENOG411DSBJ	1	213.410453969	soybn	0.008403361344537815	1	0.7793734285927584	0.907563025210084
soybn_Soy_SEC_DSSO_072018_3injections_virNOG_elut.tidy	Soy_SEC_DSSO_072018	Soy_SEC_DSSO_04abc	ENOG411DSBK	1	697.205879894	soybn	0.005235602094240838	1	1	1
soybn_Soy_SEC_DSSO_072018_3injections_virNOG_elut.tidy	Soy_SEC_DSSO_072018	Soy_SEC_DSSO_02abc	ENOG411DSBM	1	140.531485181	soybn	0.012345679012345678	1	0.8654253751508916	1
soybn_Soy_SEC_DSSO_072018_3injections_virNOG_elut.tidy	Soy_SEC_DSSO_072018	Soy_SEC_DSSO_09abc	ENOG411DSBM	1	162.384290103	soybn	0.011904761904761904	1	1	0.9642857142857143
soybn_Soy_SEC_DSSO_072018_3injections_virNOG_elut.tidy	Soy_SEC_DSSO_072018	Soy_SEC_DSSO_28abc	ENOG411DSBM	1	64.274423198	soybn	0.0011918951132300357	1	0.39581675762618945	0.09654350417163289
soybn_Soy_SEC_DSSO_072018_3injections_virNOG_elut.tidy	Soy_SEC_DSSO_072018	Soy_SEC_DSSO_31abc	ENOG411DSBN	1	145.176227245	soybn	0.005780346820809248	1	0.6073045675887283	0.9942196531791907
soybn_Soy_SEC_DSSO_072018_3injections_virNOG_elut.tidy	Soy_SEC_DSSO_072018	Soy_SEC_DSSO_32abc	ENOG411DSBN	1	239.050115861	soybn	0.005813953488372093	1	1	1
soybn_Soy_SEC_DSSO_072018_3injections_virNOG_elut.tidy	Soy_SEC_DSSO_072018	Soy_SEC_DSSO_25abc	ENOG411DSBP	3	434.296548324	soybn	0.005136986301369863	1	0.27786253246434056	0.21575342465753425
soybn_Soy_SEC_DSSO_072018_3injections_virNOG_elut.tidy	Soy_SEC_DSSO_072018	Soy_SEC_DSSO_42abc	ENOG411DSBP	1	527.093225225	soybn	0.01282051282051282	0.3333333333333333	0.33723376105801284	0.5384615384615384
soybn_Soy_SEC_DSSO_072018_3injections_virNOG_elut.tidy	Soy_SEC_DSSO_072018	Soy_SEC_DSSO_46abc	ENOG411DSBP	1	1562.99067914	soybn	0.023809523809523808	0.3333333333333333	1	1
soybn_Soy_SEC_DSSO_072018_3injections_virNOG_elut.tidy	Soy_SEC_DSSO_072018	Soy_SEC_DSSO_10abc	ENOG411DSBR	1	211.273773705	soybn	0.008403361344537815	1	1	1
soybn_Soy_SEC_DSSO_072018_3injections_virNOG_elut.tidy	Soy_SEC_DSSO_072018	Soy_SEC_DSSO_26abc	ENOG411DSBR	1	128.901025755	soybn	9.75609756097561e-4	1	0.6101137093096257	0.11609756097560976
soybn_Soy_SEC_DSSO_072018_3injections_virNOG_elut.tidy	Soy_SEC_DSSO_072018	Soy_SEC_DSSO_29abc	ENOG411DSBT	3	247.244513503	soybn	0.006355932203389831	1	1	1
soybn_Soy_SEC_DSSO_072018_3injections_virNOG_elut.tidy	Soy_SEC_DSSO_072018	Soy_SEC_DSSO_25abc	ENOG411DSBV	1	218.767525419	soybn	0.0017123287671232876	1	1	1
soybn_Soy_SEC_DSSO_072018_3injections_virNOG_elut.tidy	Soy_SEC_DSSO_072018	Soy_SEC_DSSO_04abc	ENOG411DSBW	1	60.0444465454	soybn	0.005235602094240838	0.5	0.8540290598241589	0.47643979057591623
soybn_Soy_SEC_DSSO_072018_3injections_virNOG_elut.tidy	Soy_SEC_DSSO_072018	Soy_SEC_DSSO_12abc	ENOG411DSBW	1	43.4076108826	soybn	0.01098901098901099	0.5	0.6173986645584267	1
soybn_Soy_SEC_DSSO_072018_3injections_virNOG_elut.tidy	Soy_SEC_DSSO_072018	Soy_SEC_DSSO_22abc	ENOG411DSBW	1	29.379321537	soybn	0.002421307506053269	0.5	0.4178703576115812	0.22033898305084745
soybn_Soy_SEC_DSSO_072018_3injections_virNOG_elut.tidy	Soy_SEC_DSSO_072018	Soy_SEC_DSSO_27abc	ENOG411DSBW	2	32.0110765861	soybn	0.005571030640668524	1	0.4553025502552579	0.5069637883008357
soybn_Soy_SEC_DSSO_072018_3injections_virNOG_elut.tidy	Soy_SEC_DSSO_072018	Soy_SEC_DSSO_29abc	ENOG411DSBW	1	15.9842834379	soybn	0.00211864406779661	0.5	0.22734896134167826	0.1927966101694915
soybn_Soy_SEC_DSSO_072018_3injections_virNOG_elut.tidy	Soy_SEC_DSSO_072018	Soy_SEC_DSSO_30abc	ENOG411DSBW	1	14.9221110478	soybn	0.005405405405405406	0.5	0.21224138454017671	0.49189189189189186
soybn_Soy_SEC_DSSO_072018_3injections_virNOG_elut.tidy	Soy_SEC_DSSO_072018	Soy_SEC_DSSO_38abc	ENOG411DSBW	1	70.307263968	soybn	0.007692307692307693	0.5	1	0.7
soybn_Soy_SEC_DSSO_072018_3injections_virNOG_elut.tidy	Soy_SEC_DSSO_072018	Soy_SEC_DSSO_02abc	ENOG411DSBX	1	266.691245629	soybn	0.012345679012345678	1	0.646071525300064	0.6666666666666666
soybn_Soy_SEC_DSSO_072018_3injections_virNOG_elut.tidy	Soy_SEC_DSSO_072018	Soy_SEC_DSSO_03abc	ENOG411DSBX	1	339.725163508	soybn	0.005780346820809248	1	0.8229994728651873	0.31213872832369943
soybn_Soy_SEC_DSSO_072018_3injections_virNOG_elut.tidy	Soy_SEC_DSSO_072018	Soy_SEC_DSSO_13abc	ENOG411DSBX	1	212.659768224	soybn	0.009523809523809525	1	0.5151778435860949	0.5142857142857143
soybn_Soy_SEC_DSSO_072018_3injections_virNOG_elut.tidy	Soy_SEC_DSSO_072018	Soy_SEC_DSSO_17abc	ENOG411DSBX	1	156.496516183	soybn	0.00196078431372549	1	0.3791198420331743	0.10588235294117647
soybn_Soy_SEC_DSSO_072018_3injections_virNOG_elut.tidy	Soy_SEC_DSSO_072018	Soy_SEC_DSSO_37abc	ENOG411DSBX	1	412.789041438	soybn	0.018518518518518517	1	1	1
soybn_Soy_SEC_DSSO_072018_3injections_virNOG_elut.tidy	Soy_SEC_DSSO_072018	Soy_SEC_DSSO_10abc	ENOG411DSBZ	2	111.720272667	soybn	0.01680672268907563	1	1	1
soybn_Soy_SEC_DSSO_072018_3injections_virNOG_elut.tidy	Soy_SEC_DSSO_072018	Soy_SEC_DSSO_18abc	ENOG411DSBZ	2	39.5269394764	soybn	0.005390835579514825	1	0.35380274799557926	0.3207547169811321
soybn_Soy_SEC_DSSO_072018_3injections_virNOG_elut.tidy	Soy_SEC_DSSO_072018	Soy_SEC_DSSO_34abc	ENOG411DSBZ	1	27.3337335715	soybn	0.007407407407407408	0.5	0.2446622525973646	0.44074074074074077
soybn_Soy_SEC_DSSO_072018_3injections_virNOG_elut.tidy	Soy_SEC_DSSO_072018	Soy_SEC_DSSO_14abc	ENOG411DSC0	1	284.479206599	soybn	0.00641025641025641	1	1	1
soybn_Soy_SEC_DSSO_072018_3injections_virNOG_elut.tidy	Soy_SEC_DSSO_072018	Soy_SEC_DSSO_16abc	ENOG411DSC0	1	145.799776337	soybn	0.0036101083032490976	1	0.5125147039042414	0.5631768953068592
soybn_Soy_SEC_DSSO_072018_3injections_virNOG_elut.tidy	Soy_SEC_DSSO_072018	Soy_SEC_DSSO_03abc	ENOG411DSC1	1	197.064544896	soybn	0.005780346820809248	1	0.842046260653591	1
soybn_Soy_SEC_DSSO_072018_3injections_virNOG_elut.tidy	Soy_SEC_DSSO_072018	Soy_SEC_DSSO_04abc	ENOG411DSC1	1	234.030544525	soybn	0.005235602094240838	1	1	0.905759162303665
soybn_Soy_SEC_DSSO_072018_3injections_virNOG_elut.tidy	Soy_SEC_DSSO_072018	Soy_SEC_DSSO_24abc	ENOG411DSC1	1	113.810067715	soybn	0.003816793893129771	1	0.4863043323938529	0.6603053435114504
soybn_Soy_SEC_DSSO_072018_3injections_virNOG_elut.tidy	Soy_SEC_DSSO_072018	Soy_SEC_DSSO_26abc	ENOG411DSC2	2	144.606510421	soybn	0.001951219512195122	1	1	1
soybn_Soy_SEC_DSSO_072018_3injections_virNOG_elut.tidy	Soy_SEC_DSSO_072018	Soy_SEC_DSSO_02abc	ENOG411DSC4	1	63.9171033825	soybn	0.012345679012345678	0.14285714285714285	0.26588121068361537	0.4479717813051146
soybn_Soy_SEC_DSSO_072018_3injections_virNOG_elut.tidy	Soy_SEC_DSSO_072018	Soy_SEC_DSSO_16abc	ENOG411DSC4	1	21.2041559537	soybn	0.0036101083032490976	0.14285714285714285	0.08820466445038445	0.13099535843218155
soybn_Soy_SEC_DSSO_072018_3injections_virNOG_elut.tidy	Soy_SEC_DSSO_072018	Soy_SEC_DSSO_23abc	ENOG411DSC4	7	240.397218059	soybn	0.027559055118110236	1	1	1
soybn_Soy_SEC_DSSO_072018_3injections_virNOG_elut.tidy	Soy_SEC_DSSO_072018	Soy_SEC_DSSO_24abc	ENOG411DSC4	6	220.567943642	soybn	0.022900763358778626	0.8571428571428571	0.9175145429006862	0.8309705561613958
soybn_Soy_SEC_DSSO_072018_3injections_virNOG_elut.tidy	Soy_SEC_DSSO_072018	Soy_SEC_DSSO_25abc	ENOG411DSC4	5	169.534378337	soybn	0.008561643835616438	0.7142857142857143	0.7052260409078097	0.31066536203522505
soybn_Soy_SEC_DSSO_072018_3injections_virNOG_elut.tidy	Soy_SEC_DSSO_072018	Soy_SEC_DSSO_27abc	ENOG411DSC4	1	32.9456546201	soybn	0.002785515320334262	0.14285714285714285	0.13704673825307845	0.10107441305212893
soybn_Soy_SEC_DSSO_072018_3injections_virNOG_elut.tidy	Soy_SEC_DSSO_072018	Soy_SEC_DSSO_27abc	ENOG411DSC5	1	218.410965943	soybn	0.002785515320334262	1	1	1
soybn_Soy_SEC_DSSO_072018_3injections_virNOG_elut.tidy	Soy_SEC_DSSO_072018	Soy_SEC_DSSO_03abc	ENOG411DSC6	1	114.141112546	soybn	0.005780346820809248	1	0.9197226239529623	0.7109826589595375
soybn_Soy_SEC_DSSO_072018_3injections_virNOG_elut.tidy	Soy_SEC_DSSO_072018	Soy_SEC_DSSO_07abc	ENOG411DSC6	1	124.103843456	soybn	0.008130081300813009	1	1	1
soybn_Soy_SEC_DSSO_072018_3injections_virNOG_elut.tidy	Soy_SEC_DSSO_072018	Soy_SEC_DSSO_31abc	ENOG411DSC6	1	56.2419415032	soybn	0.005780346820809248	1	0.45318452625635336	0.7109826589595375
soybn_Soy_SEC_DSSO_072018_3injections_virNOG_elut.tidy	Soy_SEC_DSSO_072018	Soy_SEC_DSSO_06abc	ENOG411DSC7	1	194.054165034	soybn	0.011764705882352941	0.5	0.5124588943955554	0.49411764705882355
soybn_Soy_SEC_DSSO_072018_3injections_virNOG_elut.tidy	Soy_SEC_DSSO_072018	Soy_SEC_DSSO_09abc	ENOG411DSC7	2	378.672645077	soybn	0.023809523809523808	1	1	1
soybn_Soy_SEC_DSSO_072018_3injections_virNOG_elut.tidy	Soy_SEC_DSSO_072018	Soy_SEC_DSSO_03abc	ENOG411DSCA	1	1071.7697074	soybn	0.005780346820809248	1	1	1
soybn_Soy_SEC_DSSO_072018_3injections_virNOG_elut.tidy	Soy_SEC_DSSO_072018	Soy_SEC_DSSO_16abc	ENOG411DSCF	1	200.568291	soybn	0.0036101083032490976	0.023255813953488372	0.010819775237150999	0.021408781798337672
soybn_Soy_SEC_DSSO_072018_3injections_virNOG_elut.tidy	Soy_SEC_DSSO_072018	Soy_SEC_DSSO_17abc	ENOG411DSCF	6	1859.44384112	soybn	0.011764705882352941	0.13953488372093023	0.10030879919609581	0.06976744186046512
soybn_Soy_SEC_DSSO_072018_3injections_virNOG_elut.tidy	Soy_SEC_DSSO_072018	Soy_SEC_DSSO_18abc	ENOG411DSCF	22	8732.27667915	soybn	0.05929919137466307	0.5116279069767442	0.47106783682480663	0.351657995361374
soybn_Soy_SEC_DSSO_072018_3injections_virNOG_elut.tidy	Soy_SEC_DSSO_072018	Soy_SEC_DSSO_19abc	ENOG411DSCF	43	18537.1956999	soybn	0.16862745098039217	1	1	1
soybn_Soy_SEC_DSSO_072018_3injections_virNOG_elut.tidy	Soy_SEC_DSSO_072018	Soy_SEC_DSSO_20abc	ENOG411DSCF	5	2646.8244797	soybn	0.008896797153024912	0.11627906976744186	0.14278451404137027	0.05276007614003145
soybn_Soy_SEC_DSSO_072018_3injections_virNOG_elut.tidy	Soy_SEC_DSSO_072018	Soy_SEC_DSSO_30abc	ENOG411DSCF	1	393.094715	soybn	0.005405405405405406	0.023255813953488372	0.021205727196488548	0.03205531112507857
soybn_Soy_SEC_DSSO_072018_3injections_virNOG_elut.tidy	Soy_SEC_DSSO_072018	Soy_SEC_DSSO_35abc	ENOG411DSCG	1	129.050446882	soybn	0.008771929824561403	1	1	1
soybn_Soy_SEC_DSSO_072018_3injections_virNOG_elut.tidy	Soy_SEC_DSSO_072018	Soy_SEC_DSSO_29abc	ENOG411DSCK	1	101.114532527	soybn	0.00211864406779661	1	0.10459654550546292	0.0635593220338983
soybn_Soy_SEC_DSSO_072018_3injections_virNOG_elut.tidy	Soy_SEC_DSSO_072018	Soy_SEC_DSSO_47abc	ENOG411DSCK	1	966.710057568	soybn	0.03333333333333333	1	1	1
soybn_Soy_SEC_DSSO_072018_3injections_virNOG_elut.tidy	Soy_SEC_DSSO_072018	Soy_SEC_DSSO_14abc	ENOG411DSCM	1	88.5676234741	soybn	0.00641025641025641	0.25	0.35475700586200676	0.4439102564102564
soybn_Soy_SEC_DSSO_072018_3injections_virNOG_elut.tidy	Soy_SEC_DSSO_072018	Soy_SEC_DSSO_15abc	ENOG411DSCM	1	97.0716770447	soybn	0.01	0.25	0.3888199338717935	0.6925
soybn_Soy_SEC_DSSO_072018_3injections_virNOG_elut.tidy	Soy_SEC_DSSO_072018	Soy_SEC_DSSO_16abc	ENOG411DSCM	4	249.657151263	soybn	0.01444043321299639	1	1	1
soybn_Soy_SEC_DSSO_072018_3injections_virNOG_elut.tidy	Soy_SEC_DSSO_072018	Soy_SEC_DSSO_33abc	ENOG411DSCN	1	371.053629971	soybn	0.005952380952380952	1	1	1
soybn_Soy_SEC_DSSO_072018_3injections_virNOG_elut.tidy	Soy_SEC_DSSO_072018	Soy_SEC_DSSO_26abc	ENOG411DSCS	2	129.682942196	soybn	0.001951219512195122	1	1	0.7004878048780487
soybn_Soy_SEC_DSSO_072018_3injections_virNOG_elut.tidy	Soy_SEC_DSSO_072018	Soy_SEC_DSSO_27abc	ENOG411DSCS	1	90.648261138	soybn	0.002785515320334262	0.5	0.6989991096978365	1
soybn_Soy_SEC_DSSO_072018_3injections_virNOG_elut.tidy	Soy_SEC_DSSO_072018	Soy_SEC_DSSO_16abc	ENOG411DSCT	1	282.657303439	soybn	0.0036101083032490976	1	0.35702574063623216	0.1371841155234657
soybn_Soy_SEC_DSSO_072018_3injections_virNOG_elut.tidy	Soy_SEC_DSSO_072018	Soy_SEC_DSSO_17abc	ENOG411DSCT	1	297.781924034	soybn	0.00196078431372549	1	0.37612971850651294	0.07450980392156863
soybn_Soy_SEC_DSSO_072018_3injections_virNOG_elut.tidy	Soy_SEC_DSSO_072018	Soy_SEC_DSSO_20abc	ENOG411DSCT	1	411.679627792	soybn	0.0017793594306049821	1	0.5199944322295103	0.06761565836298933
soybn_Soy_SEC_DSSO_072018_3injections_virNOG_elut.tidy	Soy_SEC_DSSO_072018	Soy_SEC_DSSO_32abc	ENOG411DSCT	1	369.523486455	soybn	0.005813953488372093	1	0.4667468161230465	0.22093023255813954
soybn_Soy_SEC_DSSO_072018_3injections_virNOG_elut.tidy	Soy_SEC_DSSO_072018	Soy_SEC_DSSO_36abc	ENOG411DSCT	1	791.700068839	soybn	0.02631578947368421	1	1	1
soybn_Soy_SEC_DSSO_072018_3injections_virNOG_elut.tidy	Soy_SEC_DSSO_072018	Soy_SEC_DSSO_03abc	ENOG411DSCV	1	216.713135418	soybn	0.005780346820809248	1	0.6075931391705752	0.7514450867052023
soybn_Soy_SEC_DSSO_072018_3injections_virNOG_elut.tidy	Soy_SEC_DSSO_072018	Soy_SEC_DSSO_38abc	ENOG411DSCV	1	356.674757246	soybn	0.007692307692307693	1	1	1
soybn_Soy_SEC_DSSO_072018_3injections_virNOG_elut.tidy	Soy_SEC_DSSO_072018	Soy_SEC_DSSO_17abc	ENOG411DSCW	1	232.677060542	soybn	0.00196078431372549	1	0.5678805405701542	0.2647058823529412
soybn_Soy_SEC_DSSO_072018_3injections_virNOG_elut.tidy	Soy_SEC_DSSO_072018	Soy_SEC_DSSO_34abc	ENOG411DSCW	1	409.72888472	soybn	0.007407407407407408	1	1	1
soybn_Soy_SEC_DSSO_072018_3injections_virNOG_elut.tidy	Soy_SEC_DSSO_072018	Soy_SEC_DSSO_10abc	ENOG411DSCX	1	98.8779487288	soybn	0.008403361344537815	1	1	1
soybn_Soy_SEC_DSSO_072018_3injections_virNOG_elut.tidy	Soy_SEC_DSSO_072018	Soy_SEC_DSSO_20abc	ENOG411DSCX	1	45.3137442944	soybn	0.0017793594306049821	1	0.45827957473799763	0.2117437722419929
soybn_Soy_SEC_DSSO_072018_3injections_virNOG_elut.tidy	Soy_SEC_DSSO_072018	Soy_SEC_DSSO_25abc	ENOG411DSCX	1	35.9161462087	soybn	0.0017123287671232876	1	0.3632371693633119	0.20376712328767124
soybn_Soy_SEC_DSSO_072018_3injections_virNOG_elut.tidy	Soy_SEC_DSSO_072018	Soy_SEC_DSSO_20abc	ENOG411DSD0	1	218.425707027	soybn	0.0017793594306049821	1	1	0.45195729537366547
soybn_Soy_SEC_DSSO_072018_3injections_virNOG_elut.tidy	Soy_SEC_DSSO_072018	Soy_SEC_DSSO_23abc	ENOG411DSD0	1	177.575820102	soybn	0.003937007874015748	1	0.8129804065601561	1
soybn_Soy_SEC_DSSO_072018_3injections_virNOG_elut.tidy	Soy_SEC_DSSO_072018	Soy_SEC_DSSO_13abc	ENOG411DSD1	2	105.470569175	soybn	0.01904761904761905	1	1	1
soybn_Soy_SEC_DSSO_072018_3injections_virNOG_elut.tidy	Soy_SEC_DSSO_072018	Soy_SEC_DSSO_22abc	ENOG411DSD1	1	37.4248320519	soybn	0.002421307506053269	0.5	0.35483673165547797	0.1271186440677966
soybn_Soy_SEC_DSSO_072018_3injections_virNOG_elut.tidy	Soy_SEC_DSSO_072018	Soy_SEC_DSSO_28abc	ENOG411DSD2	2	298.776109024	soybn	0.0023837902264600714	1	1	1
soybn_Soy_SEC_DSSO_072018_3injections_virNOG_elut.tidy	Soy_SEC_DSSO_072018	Soy_SEC_DSSO_14abc	ENOG411DSD3	1	560.777656793	soybn	0.00641025641025641	1	1	1
soybn_Soy_SEC_DSSO_072018_3injections_virNOG_elut.tidy	Soy_SEC_DSSO_072018	Soy_SEC_DSSO_24abc	ENOG411DSD5	1	155.397736986	soybn	0.003816793893129771	1	1	1
soybn_Soy_SEC_DSSO_072018_3injections_virNOG_elut.tidy	Soy_SEC_DSSO_072018	Soy_SEC_DSSO_31abc	ENOG411DSD6	1	137.022325968	soybn	0.005780346820809248	1	1	1
soybn_Soy_SEC_DSSO_072018_3injections_virNOG_elut.tidy	Soy_SEC_DSSO_072018	Soy_SEC_DSSO_23abc	ENOG411DSD8	1	179.580398488	soybn	0.003937007874015748	0.16666666666666666	0.22513039212039998	0.3716535433070866
soybn_Soy_SEC_DSSO_072018_3injections_virNOG_elut.tidy	Soy_SEC_DSSO_072018	Soy_SEC_DSSO_28abc	ENOG411DSD8	6	797.672836602	soybn	0.007151370679380214	1	1	0.6750893921334923
soybn_Soy_SEC_DSSO_072018_3injections_virNOG_elut.tidy	Soy_SEC_DSSO_072018	Soy_SEC_DSSO_29abc	ENOG411DSD8	5	779.131064991	soybn	0.01059322033898305	0.8333333333333334	0.9767551673315267	1
soybn_Soy_SEC_DSSO_072018_3injections_virNOG_elut.tidy	Soy_SEC_DSSO_072018	Soy_SEC_DSSO_03abc	ENOG411DSD9	8	1010.69964053	soybn	0.046242774566473986	1	1	1
soybn_Soy_SEC_DSSO_072018_3injections_virNOG_elut.tidy	Soy_SEC_DSSO_072018	Soy_SEC_DSSO_04abc	ENOG411DSD9	8	933.558828232	soybn	0.041884816753926704	1	0.9236758288965571	0.905759162303665
soybn_Soy_SEC_DSSO_072018_3injections_virNOG_elut.tidy	Soy_SEC_DSSO_072018	Soy_SEC_DSSO_05abc	ENOG411DSD9	2	242.285195373	soybn	0.017699115044247787	0.25	0.23972027460695272	0.38274336283185845
soybn_Soy_SEC_DSSO_072018_3injections_virNOG_elut.tidy	Soy_SEC_DSSO_072018	Soy_SEC_DSSO_25abc	ENOG411DSD9	1	102.186512451	soybn	0.0017123287671232876	0.125	0.10110472820334089	0.0370291095890411
soybn_Soy_SEC_DSSO_072018_3injections_virNOG_elut.tidy	Soy_SEC_DSSO_072018	Soy_SEC_DSSO_04abc	ENOG411DSDA	1	75.0458948	soybn	0.005235602094240838	1	0.19452988577490843	0.16230366492146597
soybn_Soy_SEC_DSSO_072018_3injections_virNOG_elut.tidy	Soy_SEC_DSSO_072018	Soy_SEC_DSSO_10abc	ENOG411DSDA	1	66.4103517134	soybn	0.008403361344537815	1	0.17214530078571597	0.2605042016806723
soybn_Soy_SEC_DSSO_072018_3injections_virNOG_elut.tidy	Soy_SEC_DSSO_072018	Soy_SEC_DSSO_14abc	ENOG411DSDA	1	41.1569792306	soybn	0.00641025641025641	1	0.10668488249631607	0.1987179487179487
soybn_Soy_SEC_DSSO_072018_3injections_virNOG_elut.tidy	Soy_SEC_DSSO_072018	Soy_SEC_DSSO_15abc	ENOG411DSDA	1	45.1087749597	soybn	0.01	1	0.116928512395544	0.31
soybn_Soy_SEC_DSSO_072018_3injections_virNOG_elut.tidy	Soy_SEC_DSSO_072018	Soy_SEC_DSSO_30abc	ENOG411DSDA	1	27.1982627115	soybn	0.005405405405405406	1	0.07050185693227348	0.16756756756756758
soybn_Soy_SEC_DSSO_072018_3injections_virNOG_elut.tidy	Soy_SEC_DSSO_072018	Soy_SEC_DSSO_51abc	ENOG411DSDA	1	385.780799187	soybn	0.03225806451612903	1	1	1
soybn_Soy_SEC_DSSO_072018_3injections_virNOG_elut.tidy	Soy_SEC_DSSO_072018	Soy_SEC_DSSO_15abc	ENOG411DSDC	1	27.7212026377	soybn	0.01	0.3333333333333333	1	0.6166666666666667
soybn_Soy_SEC_DSSO_072018_3injections_virNOG_elut.tidy	Soy_SEC_DSSO_072018	Soy_SEC_DSSO_21abc	ENOG411DSDC	1	16.9116181092	soybn	0.0014925373134328358	0.3333333333333333	0.6100607657692566	0.09203980099502487
soybn_Soy_SEC_DSSO_072018_3injections_virNOG_elut.tidy	Soy_SEC_DSSO_072018	Soy_SEC_DSSO_22abc	ENOG411DSDC	1	12.2332534149	soybn	0.002421307506053269	0.3333333333333333	0.4412959125468512	0.1493139628732849
soybn_Soy_SEC_DSSO_072018_3injections_virNOG_elut.tidy	Soy_SEC_DSSO_072018	Soy_SEC_DSSO_23abc	ENOG411DSDC	1	6.92388025876	soybn	0.003937007874015748	0.3333333333333333	0.24976839386267216	0.2427821522309711
soybn_Soy_SEC_DSSO_072018_3injections_virNOG_elut.tidy	Soy_SEC_DSSO_072018	Soy_SEC_DSSO_24abc	ENOG411DSDC	2	21.2039479366	soybn	0.007633587786259542	0.6666666666666666	0.7649000014077048	0.470737913486005
soybn_Soy_SEC_DSSO_072018_3injections_virNOG_elut.tidy	Soy_SEC_DSSO_072018	Soy_SEC_DSSO_28abc	ENOG411DSDC	2	23.788645758	soybn	0.0023837902264600714	0.6666666666666666	0.8581390233643096	0.14700039729837105
soybn_Soy_SEC_DSSO_072018_3injections_virNOG_elut.tidy	Soy_SEC_DSSO_072018	Soy_SEC_DSSO_29abc	ENOG411DSDC	1	7.22882379236	soybn	0.00211864406779661	0.3333333333333333	0.26076876558483136	0.1306497175141243
soybn_Soy_SEC_DSSO_072018_3injections_virNOG_elut.tidy	Soy_SEC_DSSO_072018	Soy_SEC_DSSO_30abc	ENOG411DSDC	3	19.8484143345	soybn	0.016216216216216217	1	0.7160011992952555	1
soybn_Soy_SEC_DSSO_072018_3injections_virNOG_elut.tidy	Soy_SEC_DSSO_072018	Soy_SEC_DSSO_31abc	ENOG411DSDC	1	8.01898873928	soybn	0.005780346820809248	0.3333333333333333	0.2892727578988372	0.3564547206165703
soybn_Soy_SEC_DSSO_072018_3injections_virNOG_elut.tidy	Soy_SEC_DSSO_072018	Soy_SEC_DSSO_34abc	ENOG411DSDC	1	14.3483821104	soybn	0.007407407407407408	0.3333333333333333	0.5175959462482567	0.4567901234567901
soybn_Soy_SEC_DSSO_072018_3injections_virNOG_elut.tidy	Soy_SEC_DSSO_072018	Soy_SEC_DSSO_40abc	ENOG411DSDC	1	23.3351197494	soybn	0.007692307692307693	0.3333333333333333	0.8417787660361077	0.47435897435897434
soybn_Soy_SEC_DSSO_072018_3injections_virNOG_elut.tidy	Soy_SEC_DSSO_072018	Soy_SEC_DSSO_05abc	ENOG411DSDD	1	38.330721278	soybn	0.008849557522123894	0.009523809523809525	0.00635600563491299	0.03405738803968893
soybn_Soy_SEC_DSSO_072018_3injections_virNOG_elut.tidy	Soy_SEC_DSSO_072018	Soy_SEC_DSSO_07abc	ENOG411DSDD	1	96.240755183	soybn	0.008130081300813009	0.009523809523809525	0.01595865566460186	0.031288494703128854
soybn_Soy_SEC_DSSO_072018_3injections_virNOG_elut.tidy	Soy_SEC_DSSO_072018	Soy_SEC_DSSO_13abc	ENOG411DSDD	1	52.429200521	soybn	0.009523809523809525	0.009523809523809525	0.008693817461158057	0.03665223665223666
soybn_Soy_SEC_DSSO_072018_3injections_virNOG_elut.tidy	Soy_SEC_DSSO_072018	Soy_SEC_DSSO_16abc	ENOG411DSDD	2	64.3764466344	soybn	0.007220216606498195	0.01904761904761905	0.010674911504959597	0.027786894212886996
soybn_Soy_SEC_DSSO_072018_3injections_virNOG_elut.tidy	Soy_SEC_DSSO_072018	Soy_SEC_DSSO_17abc	ENOG411DSDD	1	58.3261852458	soybn	0.00196078431372549	0.009523809523809525	0.009671656304001254	0.007546048722519311
soybn_Soy_SEC_DSSO_072018_3injections_virNOG_elut.tidy	Soy_SEC_DSSO_072018	Soy_SEC_DSSO_18abc	ENOG411DSDD	9	491.197898025	soybn	0.02425876010781671	0.08571428571428572	0.08145050506775169	0.09335947071796129
soybn_Soy_SEC_DSSO_072018_3injections_virNOG_elut.tidy	Soy_SEC_DSSO_072018	Soy_SEC_DSSO_19abc	ENOG411DSDD	12	629.139288185	soybn	0.047058823529411764	0.11428571428571428	0.10432396593445101	0.18110516934046347
soybn_Soy_SEC_DSSO_072018_3injections_virNOG_elut.tidy	Soy_SEC_DSSO_072018	Soy_SEC_DSSO_20abc	ENOG411DSDD	16	931.451050441	soybn	0.028469750889679714	0.1523809523809524	0.15445334519824425	0.10956540493907042
soybn_Soy_SEC_DSSO_072018_3injections_virNOG_elut.tidy	Soy_SEC_DSSO_072018	Soy_SEC_DSSO_21abc	ENOG411DSDD	16	1517.69183781	soybn	0.023880597014925373	0.1523809523809524	0.25166387564740184	0.0919041157847128
soybn_Soy_SEC_DSSO_072018_3injections_virNOG_elut.tidy	Soy_SEC_DSSO_072018	Soy_SEC_DSSO_22abc	ENOG411DSDD	105	6030.6304745	soybn	0.2542372881355932	1	1	0.9784283513097073
soybn_Soy_SEC_DSSO_072018_3injections_virNOG_elut.tidy	Soy_SEC_DSSO_072018	Soy_SEC_DSSO_23abc	ENOG411DSDD	66	2424.74237747	soybn	0.25984251968503935	0.6285714285714286	0.4020711246896678	1
soybn_Soy_SEC_DSSO_072018_3injections_virNOG_elut.tidy	Soy_SEC_DSSO_072018	Soy_SEC_DSSO_24abc	ENOG411DSDD	1	30.6337502863	soybn	0.003816793893129771	0.009523809523809525	0.005079692814181231	0.014688873467499423
soybn_Soy_SEC_DSSO_072018_3injections_virNOG_elut.tidy	Soy_SEC_DSSO_072018	Soy_SEC_DSSO_30abc	ENOG411DSDD	1	29.8224002872	soybn	0.005405405405405406	0.009523809523809525	0.0049451546423382176	0.020802620802620804
soybn_Soy_SEC_DSSO_072018_3injections_virNOG_elut.tidy	Soy_SEC_DSSO_072018	Soy_SEC_DSSO_35abc	ENOG411DSDD	1	41.7632348117	soybn	0.008771929824561403	0.009523809523809525	0.006925185515559647	0.03375863902179692
soybn_Soy_SEC_DSSO_072018_3injections_virNOG_elut.tidy	Soy_SEC_DSSO_072018	Soy_SEC_DSSO_31abc	ENOG411DSDF	3	644.882790962	soybn	0.017341040462427744	0.14285714285714285	0.0459797605355714	0.13770826249574974
soybn_Soy_SEC_DSSO_072018_3injections_virNOG_elut.tidy	Soy_SEC_DSSO_072018	Soy_SEC_DSSO_32abc	ENOG411DSDF	8	2853.79460852	soybn	0.046511627906976744	0.38095238095238093	0.20347386309024076	0.3693570451436389
soybn_Soy_SEC_DSSO_072018_3injections_virNOG_elut.tidy	Soy_SEC_DSSO_072018	Soy_SEC_DSSO_33abc	ENOG411DSDF	21	14025.3621039	soybn	0.125	1	1	0.9926470588235295
soybn_Soy_SEC_DSSO_072018_3injections_virNOG_elut.tidy	Soy_SEC_DSSO_072018	Soy_SEC_DSSO_34abc	ENOG411DSDF	17	8854.49717744	soybn	0.1259259259259259	0.8095238095238095	0.6313203974233115	1
soybn_Soy_SEC_DSSO_072018_3injections_virNOG_elut.tidy	Soy_SEC_DSSO_072018	Soy_SEC_DSSO_35abc	ENOG411DSDF	9	2810.09744566	soybn	0.07894736842105263	0.42857142857142855	0.2003582812937573	0.6269349845201239
soybn_Soy_SEC_DSSO_072018_3injections_virNOG_elut.tidy	Soy_SEC_DSSO_072018	Soy_SEC_DSSO_36abc	ENOG411DSDF	1	758.353370574	soybn	0.02631578947368421	0.047619047619047616	0.05407014556601903	0.2089783281733746
soybn_Soy_SEC_DSSO_072018_3injections_virNOG_elut.tidy	Soy_SEC_DSSO_072018	Soy_SEC_DSSO_37abc	ENOG411DSDF	1	950.364918156	soybn	0.018518518518518517	0.047619047619047616	0.067760455032511	0.14705882352941177
soybn_Soy_SEC_DSSO_072018_3injections_virNOG_elut.tidy	Soy_SEC_DSSO_072018	Soy_SEC_DSSO_38abc	ENOG411DSDF	2	1482.33631702	soybn	0.015384615384615385	0.09523809523809523	0.10568970027574619	0.12217194570135749
soybn_Soy_SEC_DSSO_072018_3injections_virNOG_elut.tidy	Soy_SEC_DSSO_072018	Soy_SEC_DSSO_39abc	ENOG411DSDF	4	4166.58162445	soybn	0.0851063829787234	0.19047619047619047	0.2970747987527116	0.6758448060075094
soybn_Soy_SEC_DSSO_072018_3injections_virNOG_elut.tidy	Soy_SEC_DSSO_072018	Soy_SEC_DSSO_40abc	ENOG411DSDF	2	1251.06524365	soybn	0.015384615384615385	0.09523809523809523	0.08920020990417916	0.12217194570135749
soybn_Soy_SEC_DSSO_072018_3injections_virNOG_elut.tidy	Soy_SEC_DSSO_072018	Soy_SEC_DSSO_07abc	ENOG411DSDG	1	91.7112934041	soybn	0.008130081300813009	0.5	0.7055935732906811	0.9674796747967481
soybn_Soy_SEC_DSSO_072018_3injections_virNOG_elut.tidy	Soy_SEC_DSSO_072018	Soy_SEC_DSSO_10abc	ENOG411DSDG	1	129.977506706	soybn	0.008403361344537815	0.5	1	1
soybn_Soy_SEC_DSSO_072018_3injections_virNOG_elut.tidy	Soy_SEC_DSSO_072018	Soy_SEC_DSSO_27abc	ENOG411DSDG	1	57.7097898871	soybn	0.002785515320334262	0.5	0.44399828362330024	0.33147632311977715
soybn_Soy_SEC_DSSO_072018_3injections_virNOG_elut.tidy	Soy_SEC_DSSO_072018	Soy_SEC_DSSO_29abc	ENOG411DSDG	2	118.14796383	soybn	0.00423728813559322	1	0.908987768916374	0.5042372881355932
soybn_Soy_SEC_DSSO_072018_3injections_virNOG_elut.tidy	Soy_SEC_DSSO_072018	Soy_SEC_DSSO_30abc	ENOG411DSDG	1	55.1484538922	soybn	0.005405405405405406	0.5	0.4242922894108281	0.6432432432432433
soybn_Soy_SEC_DSSO_072018_3injections_virNOG_elut.tidy	Soy_SEC_DSSO_072018	Soy_SEC_DSSO_04abc	ENOG411DSDH	1	461.914982321	soybn	0.005235602094240838	1	1	0.5235602094240838
soybn_Soy_SEC_DSSO_072018_3injections_virNOG_elut.tidy	Soy_SEC_DSSO_072018	Soy_SEC_DSSO_13abc	ENOG411DSDH	1	206.0178987	soybn	0.009523809523809525	1	0.44600826252661213	0.9523809523809524
soybn_Soy_SEC_DSSO_072018_3injections_virNOG_elut.tidy	Soy_SEC_DSSO_072018	Soy_SEC_DSSO_15abc	ENOG411DSDH	1	188.84629557	soybn	0.01	1	0.4088334494393266	1
soybn_Soy_SEC_DSSO_072018_3injections_virNOG_elut.tidy	Soy_SEC_DSSO_072018	Soy_SEC_DSSO_27abc	ENOG411DSDH	1	134.756298283	soybn	0.002785515320334262	1	0.29173398447888704	0.2785515320334262
soybn_Soy_SEC_DSSO_072018_3injections_virNOG_elut.tidy	Soy_SEC_DSSO_072018	Soy_SEC_DSSO_05abc	ENOG411DSDK	1	66.4354111953	soybn	0.008849557522123894	1	0.6751203912041193	0.9292035398230087
soybn_Soy_SEC_DSSO_072018_3injections_virNOG_elut.tidy	Soy_SEC_DSSO_072018	Soy_SEC_DSSO_08abc	ENOG411DSDK	1	98.4052800965	soybn	0.009259259259259259	1	1	0.9722222222222221
soybn_Soy_SEC_DSSO_072018_3injections_virNOG_elut.tidy	Soy_SEC_DSSO_072018	Soy_SEC_DSSO_13abc	ENOG411DSDK	1	53.008152151	soybn	0.009523809523809525	1	0.5386718283715891	1
soybn_Soy_SEC_DSSO_072018_3injections_virNOG_elut.tidy	Soy_SEC_DSSO_072018	Soy_SEC_DSSO_16abc	ENOG411DSDK	1	31.241916589	soybn	0.0036101083032490976	1	0.3174821163901264	0.37906137184115524
soybn_Soy_SEC_DSSO_072018_3injections_virNOG_elut.tidy	Soy_SEC_DSSO_072018	Soy_SEC_DSSO_22abc	ENOG411DSDM	1	234.280314531	soybn	0.002421307506053269	1	1	1
soybn_Soy_SEC_DSSO_072018_3injections_virNOG_elut.tidy	Soy_SEC_DSSO_072018	Soy_SEC_DSSO_05abc	ENOG411DSDP	1	176.963913793	soybn	0.008849557522123894	1	0.7336840495321483	0.9292035398230087
soybn_Soy_SEC_DSSO_072018_3injections_virNOG_elut.tidy	Soy_SEC_DSSO_072018	Soy_SEC_DSSO_13abc	ENOG411DSDP	1	128.361583882	soybn	0.009523809523809525	1	0.5321810794548077	1
soybn_Soy_SEC_DSSO_072018_3injections_virNOG_elut.tidy	Soy_SEC_DSSO_072018	Soy_SEC_DSSO_35abc	ENOG411DSDP	1	106.693845319	soybn	0.008771929824561403	1	0.4423476561745042	0.9210526315789472
soybn_Soy_SEC_DSSO_072018_3injections_virNOG_elut.tidy	Soy_SEC_DSSO_072018	Soy_SEC_DSSO_43abc	ENOG411DSDP	1	241.199074596	soybn	0.006289308176100629	1	1	0.660377358490566
soybn_Soy_SEC_DSSO_072018_3injections_virNOG_elut.tidy	Soy_SEC_DSSO_072018	Soy_SEC_DSSO_20abc	ENOG411DSDQ	1	196.870645435	soybn	0.0017793594306049821	0.25	0.25776614274902504	0.11298932384341637
soybn_Soy_SEC_DSSO_072018_3injections_virNOG_elut.tidy	Soy_SEC_DSSO_072018	Soy_SEC_DSSO_22abc	ENOG411DSDQ	1	237.20293837	soybn	0.002421307506053269	0.25	0.3105739118052362	0.1537530266343826
soybn_Soy_SEC_DSSO_072018_3injections_virNOG_elut.tidy	Soy_SEC_DSSO_072018	Soy_SEC_DSSO_23abc	ENOG411DSDQ	4	763.75680427	soybn	0.015748031496062992	1	1	1
soybn_Soy_SEC_DSSO_072018_3injections_virNOG_elut.tidy	Soy_SEC_DSSO_072018	Soy_SEC_DSSO_24abc	ENOG411DSDQ	3	542.234470848	soybn	0.011450381679389313	0.75	0.7099569755928637	0.7270992366412213
soybn_Soy_SEC_DSSO_072018_3injections_virNOG_elut.tidy	Soy_SEC_DSSO_072018	Soy_SEC_DSSO_25abc	ENOG411DSDQ	3	486.330047026	soybn	0.005136986301369863	0.75	0.6367603461036724	0.3261986301369863
soybn_Soy_SEC_DSSO_072018_3injections_virNOG_elut.tidy	Soy_SEC_DSSO_072018	Soy_SEC_DSSO_02abc	ENOG411DSDS	1	167.862416114	soybn	0.012345679012345678	0.3333333333333333	0.5411603795850961	0.7119341563786008
soybn_Soy_SEC_DSSO_072018_3injections_virNOG_elut.tidy	Soy_SEC_DSSO_072018	Soy_SEC_DSSO_11abc	ENOG411DSDS	1	197.505498508	soybn	0.011494252873563218	0.3333333333333333	0.6367247238366108	0.6628352490421456
soybn_Soy_SEC_DSSO_072018_3injections_virNOG_elut.tidy	Soy_SEC_DSSO_072018	Soy_SEC_DSSO_16abc	ENOG411DSDS	2	165.294510758	soybn	0.007220216606498195	0.6666666666666666	0.5328818818167343	0.4163658243080626
soybn_Soy_SEC_DSSO_072018_3injections_virNOG_elut.tidy	Soy_SEC_DSSO_072018	Soy_SEC_DSSO_18abc	ENOG411DSDS	1	49.5629364152	soybn	0.0026954177897574125	0.3333333333333333	0.15978262498966053	0.15543575920934413
soybn_Soy_SEC_DSSO_072018_3injections_virNOG_elut.tidy	Soy_SEC_DSSO_072018	Soy_SEC_DSSO_22abc	ENOG411DSDS	1	110.77414285	soybn	0.002421307506053269	0.3333333333333333	0.357117326085717	0.13962873284907185
soybn_Soy_SEC_DSSO_072018_3injections_virNOG_elut.tidy	Soy_SEC_DSSO_072018	Soy_SEC_DSSO_23abc	ENOG411DSDS	1	75.2362637984	soybn	0.003937007874015748	0.3333333333333333	0.24254914243612438	0.22703412073490817
soybn_Soy_SEC_DSSO_072018_3injections_virNOG_elut.tidy	Soy_SEC_DSSO_072018	Soy_SEC_DSSO_31abc	ENOG411DSDS	3	310.189774504	soybn	0.017341040462427744	1	1	1
soybn_Soy_SEC_DSSO_072018_3injections_virNOG_elut.tidy	Soy_SEC_DSSO_072018	Soy_SEC_DSSO_43abc	ENOG411DSDS	1	272.420091511	soybn	0.006289308176100629	0.3333333333333333	0.8782368533798559	0.3626834381551363
soybn_Soy_SEC_DSSO_072018_3injections_virNOG_elut.tidy	Soy_SEC_DSSO_072018	Soy_SEC_DSSO_05abc	ENOG411DSDT	1	689.085111283	soybn	0.008849557522123894	0.07142857142857142	0.11505173138805654	0.19174041297935102
soybn_Soy_SEC_DSSO_072018_3injections_virNOG_elut.tidy	Soy_SEC_DSSO_072018	Soy_SEC_DSSO_28abc	ENOG411DSDT	14	3327.57082797	soybn	0.0166865315852205	1	0.5555812755285433	0.3615415176797775
soybn_Soy_SEC_DSSO_072018_3injections_virNOG_elut.tidy	Soy_SEC_DSSO_072018	Soy_SEC_DSSO_29abc	ENOG411DSDT	11	2623.15027607	soybn	0.023305084745762712	0.7857142857142857	0.43796909265823153	0.5049435028248588
soybn_Soy_SEC_DSSO_072018_3injections_virNOG_elut.tidy	Soy_SEC_DSSO_072018	Soy_SEC_DSSO_40abc	ENOG411DSDT	6	5989.35020768	soybn	0.046153846153846156	0.42857142857142855	1	1
soybn_Soy_SEC_DSSO_072018_3injections_virNOG_elut.tidy	Soy_SEC_DSSO_072018	Soy_SEC_DSSO_42abc	ENOG411DSDT	1	877.258387952	soybn	0.01282051282051282	0.07142857142857142	0.14646970999076206	0.27777777777777773
soybn_Soy_SEC_DSSO_072018_3injections_virNOG_elut.tidy	Soy_SEC_DSSO_072018	Soy_SEC_DSSO_53abc	ENOG411DSDT	1	3553.0456213	soybn	0.017241379310344827	0.07142857142857142	0.5932272280128177	0.3735632183908046
soybn_Soy_SEC_DSSO_072018_3injections_virNOG_elut.tidy	Soy_SEC_DSSO_072018	Soy_SEC_DSSO_32abc	ENOG411DSDU	1	323.517314531	soybn	0.005813953488372093	1	0.707490033611323	0.27325581395348836
soybn_Soy_SEC_DSSO_072018_3injections_virNOG_elut.tidy	Soy_SEC_DSSO_072018	Soy_SEC_DSSO_39abc	ENOG411DSDU	1	457.274730613	soybn	0.02127659574468085	1	1	1
soybn_Soy_SEC_DSSO_072018_3injections_virNOG_elut.tidy	Soy_SEC_DSSO_072018	Soy_SEC_DSSO_12abc	ENOG411DSDV	1	118.944803514	soybn	0.01098901098901099	1	1	1
soybn_Soy_SEC_DSSO_072018_3injections_virNOG_elut.tidy	Soy_SEC_DSSO_072018	Soy_SEC_DSSO_17abc	ENOG411DSE1	1	70.5696284901	soybn	0.00196078431372549	0.5	0.36568386947519976	0.4049019607843137
soybn_Soy_SEC_DSSO_072018_3injections_virNOG_elut.tidy	Soy_SEC_DSSO_072018	Soy_SEC_DSSO_19abc	ENOG411DSE1	1	66.7314418701	soybn	0.00392156862745098	0.5	0.345794818547768	0.8098039215686273
soybn_Soy_SEC_DSSO_072018_3injections_virNOG_elut.tidy	Soy_SEC_DSSO_072018	Soy_SEC_DSSO_20abc	ENOG411DSE1	1	84.7942720061	soybn	0.0017793594306049821	0.5	0.43939437063740905	0.3674377224199288
soybn_Soy_SEC_DSSO_072018_3injections_virNOG_elut.tidy	Soy_SEC_DSSO_072018	Soy_SEC_DSSO_22abc	ENOG411DSE1	2	192.979877924	soybn	0.004842615012106538	1	1	1
soybn_Soy_SEC_DSSO_072018_3injections_virNOG_elut.tidy	Soy_SEC_DSSO_072018	Soy_SEC_DSSO_15abc	ENOG411DSE5	3	1890.89786076	soybn	0.03	0.25	0.45542794738785686	0.46249999999999997
soybn_Soy_SEC_DSSO_072018_3injections_virNOG_elut.tidy	Soy_SEC_DSSO_072018	Soy_SEC_DSSO_16abc	ENOG411DSE5	5	2026.32128657	soybn	0.018050541516245487	0.4166666666666667	0.4880450517406488	0.2782791817087846
soybn_Soy_SEC_DSSO_072018_3injections_virNOG_elut.tidy	Soy_SEC_DSSO_072018	Soy_SEC_DSSO_17abc	ENOG411DSE5	8	3415.59531821	soybn	0.01568627450980392	0.6666666666666666	0.8226555210415945	0.2418300653594771
soybn_Soy_SEC_DSSO_072018_3injections_virNOG_elut.tidy	Soy_SEC_DSSO_072018	Soy_SEC_DSSO_18abc	ENOG411DSE5	5	2227.8109516	soybn	0.013477088948787063	0.4166666666666667	0.5365743914097928	0.20777178796046722
soybn_Soy_SEC_DSSO_072018_3injections_virNOG_elut.tidy	Soy_SEC_DSSO_072018	Soy_SEC_DSSO_19abc	ENOG411DSE5	7	3139.2837207	soybn	0.027450980392156862	0.5833333333333334	0.7561051132671307	0.42320261437908496
soybn_Soy_SEC_DSSO_072018_3injections_virNOG_elut.tidy	Soy_SEC_DSSO_072018	Soy_SEC_DSSO_20abc	ENOG411DSE5	2	1103.34687541	soybn	0.0035587188612099642	0.16666666666666666	0.2657441277779098	0.054863582443653615
soybn_Soy_SEC_DSSO_072018_3injections_virNOG_elut.tidy	Soy_SEC_DSSO_072018	Soy_SEC_DSSO_21abc	ENOG411DSE5	1	904.754977982	soybn	0.0014925373134328358	0.08333333333333333	0.21791272340097428	0.023009950248756218
soybn_Soy_SEC_DSSO_072018_3injections_virNOG_elut.tidy	Soy_SEC_DSSO_072018	Soy_SEC_DSSO_23abc	ENOG411DSE5	1	419.810241458	soybn	0.003937007874015748	0.08333333333333333	0.10111245061262698	0.060695538057742776
soybn_Soy_SEC_DSSO_072018_3injections_virNOG_elut.tidy	Soy_SEC_DSSO_072018	Soy_SEC_DSSO_25abc	ENOG411DSE5	1	388.826930397	soybn	0.0017123287671232876	0.08333333333333333	0.09365003497790873	0.026398401826484015
soybn_Soy_SEC_DSSO_072018_3injections_virNOG_elut.tidy	Soy_SEC_DSSO_072018	Soy_SEC_DSSO_26abc	ENOG411DSE5	3	1099.53234867	soybn	0.002926829268292683	0.25	0.2648253885273634	0.045121951219512194
soybn_Soy_SEC_DSSO_072018_3injections_virNOG_elut.tidy	Soy_SEC_DSSO_072018	Soy_SEC_DSSO_27abc	ENOG411DSE5	2	755.608265504	soybn	0.005571030640668524	0.16666666666666666	0.18199032773217735	0.08588672237697306
soybn_Soy_SEC_DSSO_072018_3injections_virNOG_elut.tidy	Soy_SEC_DSSO_072018	Soy_SEC_DSSO_29abc	ENOG411DSE5	1	386.734981174	soybn	0.00211864406779661	0.08333333333333333	0.09314618325728348	0.032662429378531074
soybn_Soy_SEC_DSSO_072018_3injections_virNOG_elut.tidy	Soy_SEC_DSSO_072018	Soy_SEC_DSSO_30abc	ENOG411DSE5	12	4151.91441721	soybn	0.06486486486486487	1	1	1
soybn_Soy_SEC_DSSO_072018_3injections_virNOG_elut.tidy	Soy_SEC_DSSO_072018	Soy_SEC_DSSO_31abc	ENOG411DSE5	1	429.008030656	soybn	0.005780346820809248	0.08333333333333333	0.10332776342347744	0.08911368015414257
soybn_Soy_SEC_DSSO_072018_3injections_virNOG_elut.tidy	Soy_SEC_DSSO_072018	Soy_SEC_DSSO_36abc	ENOG411DSE5	2	3026.96574271	soybn	0.05263157894736842	0.16666666666666666	0.7290530195331093	0.8114035087719297
soybn_Soy_SEC_DSSO_072018_3injections_virNOG_elut.tidy	Soy_SEC_DSSO_072018	Soy_SEC_DSSO_27abc	ENOG411DSE6	2	74.294598812	soybn	0.005571030640668524	1	1	0.6350974930362118
soybn_Soy_SEC_DSSO_072018_3injections_virNOG_elut.tidy	Soy_SEC_DSSO_072018	Soy_SEC_DSSO_28abc	ENOG411DSE6	1	39.3941052516	soybn	0.0011918951132300357	0.5	0.5302418463997022	0.13587604290822408
soybn_Soy_SEC_DSSO_072018_3injections_virNOG_elut.tidy	Soy_SEC_DSSO_072018	Soy_SEC_DSSO_35abc	ENOG411DSE6	1	49.9523148511	soybn	0.008771929824561403	0.5	0.6723545944100547	1
soybn_Soy_SEC_DSSO_072018_3injections_virNOG_elut.tidy	Soy_SEC_DSSO_072018	Soy_SEC_DSSO_02abc	ENOG411DSE7	1	85.8965475045	soybn	0.012345679012345678	0.2	0.4163030556166073	0.3333333333333333
soybn_Soy_SEC_DSSO_072018_3injections_virNOG_elut.tidy	Soy_SEC_DSSO_072018	Soy_SEC_DSSO_18abc	ENOG411DSE7	1	28.1797254681	soybn	0.0026954177897574125	0.2	0.13657482354797287	0.07277628032345014
soybn_Soy_SEC_DSSO_072018_3injections_virNOG_elut.tidy	Soy_SEC_DSSO_072018	Soy_SEC_DSSO_22abc	ENOG411DSE7	1	52.7747765279	soybn	0.002421307506053269	0.2	0.25577629562931364	0.06537530266343826
soybn_Soy_SEC_DSSO_072018_3injections_virNOG_elut.tidy	Soy_SEC_DSSO_072018	Soy_SEC_DSSO_29abc	ENOG411DSE7	2	44.0265231281	soybn	0.00423728813559322	0.4	0.21337733167265033	0.11440677966101695
soybn_Soy_SEC_DSSO_072018_3injections_virNOG_elut.tidy	Soy_SEC_DSSO_072018	Soy_SEC_DSSO_30abc	ENOG411DSE7	2	41.1009145153	soybn	0.010810810810810811	0.4	0.19919818430956104	0.2918918918918919
soybn_Soy_SEC_DSSO_072018_3injections_virNOG_elut.tidy	Soy_SEC_DSSO_072018	Soy_SEC_DSSO_31abc	ENOG411DSE7	3	73.2584311088	soybn	0.017341040462427744	0.6	0.35505162438192783	0.4682080924855491
soybn_Soy_SEC_DSSO_072018_3injections_virNOG_elut.tidy	Soy_SEC_DSSO_072018	Soy_SEC_DSSO_32abc	ENOG411DSE7	3	120.628816279	soybn	0.01744186046511628	0.6	0.5846351951425193	0.47093023255813954
soybn_Soy_SEC_DSSO_072018_3injections_virNOG_elut.tidy	Soy_SEC_DSSO_072018	Soy_SEC_DSSO_33abc	ENOG411DSE7	2	104.263434735	soybn	0.011904761904761904	0.4	0.5053193373923355	0.32142857142857145
soybn_Soy_SEC_DSSO_072018_3injections_virNOG_elut.tidy	Soy_SEC_DSSO_072018	Soy_SEC_DSSO_34abc	ENOG411DSE7	5	206.331772841	soybn	0.037037037037037035	1	1	1
soybn_Soy_SEC_DSSO_072018_3injections_virNOG_elut.tidy	Soy_SEC_DSSO_072018	Soy_SEC_DSSO_35abc	ENOG411DSE7	2	65.0651644853	soybn	0.017543859649122806	0.4	0.3153424389729809	0.47368421052631576
soybn_Soy_SEC_DSSO_072018_3injections_virNOG_elut.tidy	Soy_SEC_DSSO_072018	Soy_SEC_DSSO_16abc	ENOG411DSE8	2	134.959804815	soybn	0.007220216606498195	1	0.6951692147378526	0.41155234657039713
soybn_Soy_SEC_DSSO_072018_3injections_virNOG_elut.tidy	Soy_SEC_DSSO_072018	Soy_SEC_DSSO_31abc	ENOG411DSE8	1	68.5761024749	soybn	0.005780346820809248	0.5	0.3532310629272655	0.32947976878612717
soybn_Soy_SEC_DSSO_072018_3injections_virNOG_elut.tidy	Soy_SEC_DSSO_072018	Soy_SEC_DSSO_35abc	ENOG411DSE8	2	194.139501511	soybn	0.017543859649122806	1	1	1
soybn_Soy_SEC_DSSO_072018_3injections_virNOG_elut.tidy	Soy_SEC_DSSO_072018	Soy_SEC_DSSO_19abc	ENOG411DSE9	1	97.0038927432	soybn	0.00392156862745098	1	1	1
soybn_Soy_SEC_DSSO_072018_3injections_virNOG_elut.tidy	Soy_SEC_DSSO_072018	Soy_SEC_DSSO_40abc	ENOG411DSEA	1	1997.46629978	soybn	0.007692307692307693	1	1	1
soybn_Soy_SEC_DSSO_072018_3injections_virNOG_elut.tidy	Soy_SEC_DSSO_072018	Soy_SEC_DSSO_14abc	ENOG411DSEF	1	45.0254242367	soybn	0.00641025641025641	0.5	0.37832438206770164	1
soybn_Soy_SEC_DSSO_072018_3injections_virNOG_elut.tidy	Soy_SEC_DSSO_072018	Soy_SEC_DSSO_21abc	ENOG411DSEF	1	67.4637101122	soybn	0.0014925373134328358	0.5	0.5668612094805943	0.2328358208955224
soybn_Soy_SEC_DSSO_072018_3injections_virNOG_elut.tidy	Soy_SEC_DSSO_072018	Soy_SEC_DSSO_23abc	ENOG411DSEF	1	23.4775909951	soybn	0.003937007874015748	0.5	0.19726954839927202	0.6141732283464567
soybn_Soy_SEC_DSSO_072018_3injections_virNOG_elut.tidy	Soy_SEC_DSSO_072018	Soy_SEC_DSSO_24abc	ENOG411DSEF	1	23.4452107212	soybn	0.003816793893129771	0.5	0.19699747440281165	0.5954198473282443
soybn_Soy_SEC_DSSO_072018_3injections_virNOG_elut.tidy	Soy_SEC_DSSO_072018	Soy_SEC_DSSO_25abc	ENOG411DSEF	2	60.8856394322	soybn	0.003424657534246575	1	0.5115892255426798	0.5342465753424658
soybn_Soy_SEC_DSSO_072018_3injections_virNOG_elut.tidy	Soy_SEC_DSSO_072018	Soy_SEC_DSSO_28abc	ENOG411DSEF	1	26.4675062199	soybn	0.0011918951132300357	0.5	0.22239219519346415	0.18593563766388557
soybn_Soy_SEC_DSSO_072018_3injections_virNOG_elut.tidy	Soy_SEC_DSSO_072018	Soy_SEC_DSSO_43abc	ENOG411DSEF	1	119.012747713	soybn	0.006289308176100629	0.5	1	0.9811320754716982
soybn_Soy_SEC_DSSO_072018_3injections_virNOG_elut.tidy	Soy_SEC_DSSO_072018	Soy_SEC_DSSO_02abc	ENOG411DSEH	9	7396.465041	soybn	0.1111111111111111	0.391304347826087	0.6081646120383623	0.9227053140096617
soybn_Soy_SEC_DSSO_072018_3injections_virNOG_elut.tidy	Soy_SEC_DSSO_072018	Soy_SEC_DSSO_03abc	ENOG411DSEH	13	7330.43662396	soybn	0.07514450867052024	0.5652173913043478	0.6027355122711024	0.6240261372204071
soybn_Soy_SEC_DSSO_072018_3injections_virNOG_elut.tidy	Soy_SEC_DSSO_072018	Soy_SEC_DSSO_04abc	ENOG411DSEH	23	12161.9457867	soybn	0.12041884816753927	1	1	1
soybn_Soy_SEC_DSSO_072018_3injections_virNOG_elut.tidy	Soy_SEC_DSSO_072018	Soy_SEC_DSSO_05abc	ENOG411DSEH	12	6322.29529176	soybn	0.10619469026548672	0.5217391304347826	0.5198424168831524	0.8818776452481724
soybn_Soy_SEC_DSSO_072018_3injections_virNOG_elut.tidy	Soy_SEC_DSSO_072018	Soy_SEC_DSSO_06abc	ENOG411DSEH	8	5984.89804113	soybn	0.09411764705882353	0.34782608695652173	0.4921003716095277	0.7815856777493606
soybn_Soy_SEC_DSSO_072018_3injections_virNOG_elut.tidy	Soy_SEC_DSSO_072018	Soy_SEC_DSSO_07abc	ENOG411DSEH	9	5774.11328274	soybn	0.07317073170731707	0.391304347826087	0.4747688720216485	0.6076352067868505
soybn_Soy_SEC_DSSO_072018_3injections_virNOG_elut.tidy	Soy_SEC_DSSO_072018	Soy_SEC_DSSO_08abc	ENOG411DSEH	3	2433.12268724	soybn	0.027777777777777776	0.13043478260869565	0.20006031353147471	0.23067632850241543
soybn_Soy_SEC_DSSO_072018_3injections_virNOG_elut.tidy	Soy_SEC_DSSO_072018	Soy_SEC_DSSO_09abc	ENOG411DSEH	1	657.959805396	soybn	0.011904761904761904	0.043478260869565216	0.05409987981656096	0.09886128364389234
soybn_Soy_SEC_DSSO_072018_3injections_virNOG_elut.tidy	Soy_SEC_DSSO_072018	Soy_SEC_DSSO_10abc	ENOG411DSEH	2	1339.78430885	soybn	0.01680672268907563	0.08695652173913043	0.11016200305013318	0.13956887102667154
soybn_Soy_SEC_DSSO_072018_3injections_virNOG_elut.tidy	Soy_SEC_DSSO_072018	Soy_SEC_DSSO_11abc	ENOG411DSEH	4	2959.90211538	soybn	0.04597701149425287	0.17391304347826086	0.24337405932337527	0.38180909545227387
soybn_Soy_SEC_DSSO_072018_3injections_virNOG_elut.tidy	Soy_SEC_DSSO_072018	Soy_SEC_DSSO_12abc	ENOG411DSEH	7	3866.05667601	soybn	0.07692307692307693	0.30434782608695654	0.3178814265261586	0.6387959866220736
soybn_Soy_SEC_DSSO_072018_3injections_virNOG_elut.tidy	Soy_SEC_DSSO_072018	Soy_SEC_DSSO_13abc	ENOG411DSEH	7	3200.43576492	soybn	0.06666666666666667	0.30434782608695654	0.2631516223678547	0.553623188405797
soybn_Soy_SEC_DSSO_072018_3injections_virNOG_elut.tidy	Soy_SEC_DSSO_072018	Soy_SEC_DSSO_14abc	ENOG411DSEH	8	3161.02169616	soybn	0.05128205128205128	0.34782608695652173	0.2599108523914664	0.42586399108138234
soybn_Soy_SEC_DSSO_072018_3injections_virNOG_elut.tidy	Soy_SEC_DSSO_072018	Soy_SEC_DSSO_15abc	ENOG411DSEH	4	1732.26775872	soybn	0.04	0.17391304347826086	0.14243343862084673	0.33217391304347826
soybn_Soy_SEC_DSSO_072018_3injections_virNOG_elut.tidy	Soy_SEC_DSSO_072018	Soy_SEC_DSSO_16abc	ENOG411DSEH	1	278.449548205	soybn	0.0036101083032490976	0.043478260869565216	0.02289514795482031	0.029979595040025113
soybn_Soy_SEC_DSSO_072018_3injections_virNOG_elut.tidy	Soy_SEC_DSSO_072018	Soy_SEC_DSSO_17abc	ENOG411DSEH	2	586.698034701	soybn	0.00392156862745098	0.08695652173913043	0.04824047442660025	0.032566069906223356
soybn_Soy_SEC_DSSO_072018_3injections_virNOG_elut.tidy	Soy_SEC_DSSO_072018	Soy_SEC_DSSO_18abc	ENOG411DSEH	1	306.137509915	soybn	0.0026954177897574125	0.043478260869565216	0.025171754198229066	0.02238368686276808
soybn_Soy_SEC_DSSO_072018_3injections_virNOG_elut.tidy	Soy_SEC_DSSO_072018	Soy_SEC_DSSO_25abc	ENOG411DSEH	2	534.311532018	soybn	0.003424657534246575	0.08695652173913043	0.043933063128953405	0.028439547349612862
soybn_Soy_SEC_DSSO_072018_3injections_virNOG_elut.tidy	Soy_SEC_DSSO_072018	Soy_SEC_DSSO_35abc	ENOG411DSEH	2	785.390800846	soybn	0.017543859649122806	0.08695652173913043	0.06457772585246054	0.14569031273836766
soybn_Soy_SEC_DSSO_072018_3injections_virNOG_elut.tidy	Soy_SEC_DSSO_072018	Soy_SEC_DSSO_27abc	ENOG411DSEI	4	674.415154622	soybn	0.011142061281337047	1	1	1
soybn_Soy_SEC_DSSO_072018_3injections_virNOG_elut.tidy	Soy_SEC_DSSO_072018	Soy_SEC_DSSO_28abc	ENOG411DSEI	2	301.727646697	soybn	0.0023837902264600714	0.5	0.4473915578989532	0.21394517282479142
soybn_Soy_SEC_DSSO_072018_3injections_virNOG_elut.tidy	Soy_SEC_DSSO_072018	Soy_SEC_DSSO_40abc	ENOG411DSEI	1	557.12991337	soybn	0.007692307692307693	0.25	0.8260934078242405	0.6903846153846154
soybn_Soy_SEC_DSSO_072018_3injections_virNOG_elut.tidy	Soy_SEC_DSSO_072018	Soy_SEC_DSSO_29abc	ENOG411DSEK	1	84.5003072174	soybn	0.00211864406779661	1	1	1
soybn_Soy_SEC_DSSO_072018_3injections_virNOG_elut.tidy	Soy_SEC_DSSO_072018	Soy_SEC_DSSO_20abc	ENOG411DSEP	5	660.92019876	soybn	0.008896797153024912	0.5	0.4300933464018245	0.22597864768683276
soybn_Soy_SEC_DSSO_072018_3injections_virNOG_elut.tidy	Soy_SEC_DSSO_072018	Soy_SEC_DSSO_21abc	ENOG411DSEP	6	1536.6901262	soybn	0.008955223880597015	0.6	1	0.2274626865671642
soybn_Soy_SEC_DSSO_072018_3injections_virNOG_elut.tidy	Soy_SEC_DSSO_072018	Soy_SEC_DSSO_22abc	ENOG411DSEP	8	1423.63490027	soybn	0.01937046004842615	0.8	0.9264293926261059	0.49200968523002425
soybn_Soy_SEC_DSSO_072018_3injections_virNOG_elut.tidy	Soy_SEC_DSSO_072018	Soy_SEC_DSSO_23abc	ENOG411DSEP	10	1512.48978013	soybn	0.03937007874015748	1	0.9842516421122302	1
soybn_Soy_SEC_DSSO_072018_3injections_virNOG_elut.tidy	Soy_SEC_DSSO_072018	Soy_SEC_DSSO_24abc	ENOG411DSEP	4	393.783836252	soybn	0.015267175572519083	0.4	0.25625454965716954	0.3877862595419847
soybn_Soy_SEC_DSSO_072018_3injections_virNOG_elut.tidy	Soy_SEC_DSSO_072018	Soy_SEC_DSSO_25abc	ENOG411DSEP	2	160.098662379	soybn	0.003424657534246575	0.2	0.10418408997974077	0.086986301369863
soybn_Soy_SEC_DSSO_072018_3injections_virNOG_elut.tidy	Soy_SEC_DSSO_072018	Soy_SEC_DSSO_04abc	ENOG411DSER	1	222.978681503	soybn	0.005235602094240838	0.5	1	0.27486910994764396
soybn_Soy_SEC_DSSO_072018_3injections_virNOG_elut.tidy	Soy_SEC_DSSO_072018	Soy_SEC_DSSO_12abc	ENOG411DSER	1	122.649729005	soybn	0.01098901098901099	0.5	0.5500513689392762	0.5769230769230769
soybn_Soy_SEC_DSSO_072018_3injections_virNOG_elut.tidy	Soy_SEC_DSSO_072018	Soy_SEC_DSSO_13abc	ENOG411DSER	2	184.693478019	soybn	0.01904761904761905	1	0.8283010589804528	1
soybn_Soy_SEC_DSSO_072018_3injections_virNOG_elut.tidy	Soy_SEC_DSSO_072018	Soy_SEC_DSSO_14abc	ENOG411DSER	1	77.2338242629	soybn	0.00641025641025641	0.5	0.3463731319169222	0.3365384615384615
soybn_Soy_SEC_DSSO_072018_3injections_virNOG_elut.tidy	Soy_SEC_DSSO_072018	Soy_SEC_DSSO_15abc	ENOG411DSER	1	84.6496332598	soybn	0.01	0.5	0.37963106019469894	0.5249999999999999
soybn_Soy_SEC_DSSO_072018_3injections_virNOG_elut.tidy	Soy_SEC_DSSO_072018	Soy_SEC_DSSO_16abc	ENOG411DSER	2	108.854544078	soybn	0.007220216606498195	1	0.4881836386521797	0.37906137184115524
soybn_Soy_SEC_DSSO_072018_3injections_virNOG_elut.tidy	Soy_SEC_DSSO_072018	Soy_SEC_DSSO_21abc	ENOG411DSER	1	139.735607299	soybn	0.0014925373134328358	0.5	0.6266769825577249	0.07835820895522387
soybn_Soy_SEC_DSSO_072018_3injections_virNOG_elut.tidy	Soy_SEC_DSSO_072018	Soy_SEC_DSSO_22abc	ENOG411DSER	1	78.8616895518	soybn	0.002421307506053269	0.5	0.3536736741836864	0.1271186440677966
soybn_Soy_SEC_DSSO_072018_3injections_virNOG_elut.tidy	Soy_SEC_DSSO_072018	Soy_SEC_DSSO_09abc	ENOG411DSET	1	105.364667795	soybn	0.011904761904761904	0.1	0.11152612104920262	0.18571428571428572
soybn_Soy_SEC_DSSO_072018_3injections_virNOG_elut.tidy	Soy_SEC_DSSO_072018	Soy_SEC_DSSO_12abc	ENOG411DSET	2	311.172866784	soybn	0.02197802197802198	0.2	0.3293694512063619	0.3428571428571429
soybn_Soy_SEC_DSSO_072018_3injections_virNOG_elut.tidy	Soy_SEC_DSSO_072018	Soy_SEC_DSSO_13abc	ENOG411DSET	3	351.437378813	soybn	0.02857142857142857	0.3	0.37198852775743346	0.44571428571428573
soybn_Soy_SEC_DSSO_072018_3injections_virNOG_elut.tidy	Soy_SEC_DSSO_072018	Soy_SEC_DSSO_14abc	ENOG411DSET	10	944.753272182	soybn	0.0641025641025641	1	1	1
soybn_Soy_SEC_DSSO_072018_3injections_virNOG_elut.tidy	Soy_SEC_DSSO_072018	Soy_SEC_DSSO_15abc	ENOG411DSET	3	322.145054059	soybn	0.03	0.3	0.340983263614398	0.468
soybn_Soy_SEC_DSSO_072018_3injections_virNOG_elut.tidy	Soy_SEC_DSSO_072018	Soy_SEC_DSSO_16abc	ENOG411DSET	4	276.17330114	soybn	0.01444043321299639	0.4	0.29232320148746427	0.22527075812274372
soybn_Soy_SEC_DSSO_072018_3injections_virNOG_elut.tidy	Soy_SEC_DSSO_072018	Soy_SEC_DSSO_30abc	ENOG411DSEU	25	9610.90947175	soybn	0.13513513513513514	1	0.9142402780449072	1
soybn_Soy_SEC_DSSO_072018_3injections_virNOG_elut.tidy	Soy_SEC_DSSO_072018	Soy_SEC_DSSO_31abc	ENOG411DSEU	22	10512.4546605	soybn	0.12716763005780346	0.88	1	0.9410404624277455
soybn_Soy_SEC_DSSO_072018_3injections_virNOG_elut.tidy	Soy_SEC_DSSO_072018	Soy_SEC_DSSO_32abc	ENOG411DSEU	9	7081.37212096	soybn	0.05232558139534884	0.36	0.6736173757369804	0.3872093023255814
soybn_Soy_SEC_DSSO_072018_3injections_virNOG_elut.tidy	Soy_SEC_DSSO_072018	Soy_SEC_DSSO_33abc	ENOG411DSEU	8	8160.88231367	soybn	0.047619047619047616	0.32	0.7763060652555382	0.35238095238095235
soybn_Soy_SEC_DSSO_072018_3injections_virNOG_elut.tidy	Soy_SEC_DSSO_072018	Soy_SEC_DSSO_34abc	ENOG411DSEU	4	3229.99011112	soybn	0.02962962962962963	0.16	0.30725365439686697	0.21925925925925926
soybn_Soy_SEC_DSSO_072018_3injections_virNOG_elut.tidy	Soy_SEC_DSSO_072018	Soy_SEC_DSSO_35abc	ENOG411DSEU	2	1273.19119937	soybn	0.017543859649122806	0.08	0.12111264595070736	0.12982456140350876
soybn_Soy_SEC_DSSO_072018_3injections_virNOG_elut.tidy	Soy_SEC_DSSO_072018	Soy_SEC_DSSO_36abc	ENOG411DSEU	4	6743.00582132	soybn	0.10526315789473684	0.16	0.6414301929554562	0.7789473684210525
soybn_Soy_SEC_DSSO_072018_3injections_virNOG_elut.tidy	Soy_SEC_DSSO_072018	Soy_SEC_DSSO_08abc	ENOG411DSEW	1	400.921854976	soybn	0.009259259259259259	0.06666666666666667	0.16037971055895903	0.11419753086419752
soybn_Soy_SEC_DSSO_072018_3injections_virNOG_elut.tidy	Soy_SEC_DSSO_072018	Soy_SEC_DSSO_28abc	ENOG411DSEW	1	183.394410898	soybn	0.0011918951132300357	0.06666666666666667	0.07336278173139936	0.014700039729837105
soybn_Soy_SEC_DSSO_072018_3injections_virNOG_elut.tidy	Soy_SEC_DSSO_072018	Soy_SEC_DSSO_29abc	ENOG411DSEW	12	2291.2874069	soybn	0.025423728813559324	0.8	0.91657764864928	0.3135593220338983
soybn_Soy_SEC_DSSO_072018_3injections_virNOG_elut.tidy	Soy_SEC_DSSO_072018	Soy_SEC_DSSO_30abc	ENOG411DSEW	15	2499.82902188	soybn	0.08108108108108109	1	1	1
soybn_Soy_SEC_DSSO_072018_3injections_virNOG_elut.tidy	Soy_SEC_DSSO_072018	Soy_SEC_DSSO_31abc	ENOG411DSEW	1	232.73785805	soybn	0.005780346820809248	0.06666666666666667	0.09310151054849711	0.07129094412331406
soybn_Soy_SEC_DSSO_072018_3injections_virNOG_elut.tidy	Soy_SEC_DSSO_072018	Soy_SEC_DSSO_35abc	ENOG411DSEW	2	620.124951632	soybn	0.017543859649122806	0.13333333333333333	0.24806694626084236	0.21637426900584794
soybn_Soy_SEC_DSSO_072018_3injections_virNOG_elut.tidy	Soy_SEC_DSSO_072018	Soy_SEC_DSSO_42abc	ENOG411DSEW	2	1276.15566764	soybn	0.02564102564102564	0.13333333333333333	0.5104971805952815	0.3162393162393162
soybn_Soy_SEC_DSSO_072018_3injections_virNOG_elut.tidy	Soy_SEC_DSSO_072018	Soy_SEC_DSSO_27abc	ENOG411DSEX	4	321.124580843	soybn	0.011142061281337047	0.4444444444444444	0.4399559529233675	1
soybn_Soy_SEC_DSSO_072018_3injections_virNOG_elut.tidy	Soy_SEC_DSSO_072018	Soy_SEC_DSSO_28abc	ENOG411DSEX	9	729.901661085	soybn	0.010727056019070322	1	1	0.9627532777115614
soybn_Soy_SEC_DSSO_072018_3injections_virNOG_elut.tidy	Soy_SEC_DSSO_072018	Soy_SEC_DSSO_29abc	ENOG411DSEX	3	249.370448238	soybn	0.006355932203389831	0.3333333333333333	0.34164937762617287	0.5704449152542374
soybn_Soy_SEC_DSSO_072018_3injections_virNOG_elut.tidy	Soy_SEC_DSSO_072018	Soy_SEC_DSSO_24abc	ENOG411DSEY	1	138.888158425	soybn	0.003816793893129771	1	1	0.7061068702290075
soybn_Soy_SEC_DSSO_072018_3injections_virNOG_elut.tidy	Soy_SEC_DSSO_072018	Soy_SEC_DSSO_30abc	ENOG411DSEY	1	102.521592879	soybn	0.005405405405405406	1	0.7381593509598009	1
soybn_Soy_SEC_DSSO_072018_3injections_virNOG_elut.tidy	Soy_SEC_DSSO_072018	Soy_SEC_DSSO_03abc	ENOG411DSF2	2	1354.75976834	soybn	0.011560693641618497	0.4	0.4330523626204876	0.4416184971098266
soybn_Soy_SEC_DSSO_072018_3injections_virNOG_elut.tidy	Soy_SEC_DSSO_072018	Soy_SEC_DSSO_04abc	ENOG411DSF2	5	3128.39712995	soybn	0.02617801047120419	1	1	1
soybn_Soy_SEC_DSSO_072018_3injections_virNOG_elut.tidy	Soy_SEC_DSSO_072018	Soy_SEC_DSSO_05abc	ENOG411DSF2	1	649.526767387	soybn	0.008849557522123894	0.2	0.20762286257351895	0.3380530973451327
soybn_Soy_SEC_DSSO_072018_3injections_virNOG_elut.tidy	Soy_SEC_DSSO_072018	Soy_SEC_DSSO_14abc	ENOG411DSF3	1	254.500540044	soybn	0.00641025641025641	1	1	1
soybn_Soy_SEC_DSSO_072018_3injections_virNOG_elut.tidy	Soy_SEC_DSSO_072018	Soy_SEC_DSSO_03abc	ENOG411DSF4	1	382.541679521	soybn	0.005780346820809248	1	1	0.9942196531791907
soybn_Soy_SEC_DSSO_072018_3injections_virNOG_elut.tidy	Soy_SEC_DSSO_072018	Soy_SEC_DSSO_16abc	ENOG411DSF4	1	172.497005132	soybn	0.0036101083032490976	1	0.4509234270837947	0.6209386281588448
soybn_Soy_SEC_DSSO_072018_3injections_virNOG_elut.tidy	Soy_SEC_DSSO_072018	Soy_SEC_DSSO_31abc	ENOG411DSF4	1	105.348071512	soybn	0.005780346820809248	1	0.27538978666040187	0.9942196531791907
soybn_Soy_SEC_DSSO_072018_3injections_virNOG_elut.tidy	Soy_SEC_DSSO_072018	Soy_SEC_DSSO_32abc	ENOG411DSF4	1	173.46826804	soybn	0.005813953488372093	1	0.4534623998545949	1
soybn_Soy_SEC_DSSO_072018_3injections_virNOG_elut.tidy	Soy_SEC_DSSO_072018	Soy_SEC_DSSO_23abc	ENOG411DSF5	4	1418.88953278	soybn	0.015748031496062992	0.23529411764705882	0.2534910417499256	0.3590551181102362
soybn_Soy_SEC_DSSO_072018_3injections_virNOG_elut.tidy	Soy_SEC_DSSO_072018	Soy_SEC_DSSO_24abc	ENOG411DSF5	8	2689.54799362	soybn	0.030534351145038167	0.47058823529411764	0.48049993109989764	0.6961832061068702
soybn_Soy_SEC_DSSO_072018_3injections_virNOG_elut.tidy	Soy_SEC_DSSO_072018	Soy_SEC_DSSO_25abc	ENOG411DSF5	17	5597.3951702	soybn	0.02910958904109589	1	1	0.6636986301369863
soybn_Soy_SEC_DSSO_072018_3injections_virNOG_elut.tidy	Soy_SEC_DSSO_072018	Soy_SEC_DSSO_26abc	ENOG411DSF5	4	1522.31452575	soybn	0.003902439024390244	0.23529411764705882	0.2719683851972178	0.08897560975609757
soybn_Soy_SEC_DSSO_072018_3injections_virNOG_elut.tidy	Soy_SEC_DSSO_072018	Soy_SEC_DSSO_27abc	ENOG411DSF5	2	638.457898907	soybn	0.005571030640668524	0.11764705882352941	0.11406339547118079	0.12701949860724235
soybn_Soy_SEC_DSSO_072018_3injections_virNOG_elut.tidy	Soy_SEC_DSSO_072018	Soy_SEC_DSSO_34abc	ENOG411DSF5	3	1837.73119514	soybn	0.022222222222222223	0.17647058823529413	0.32831900183212115	0.5066666666666667
soybn_Soy_SEC_DSSO_072018_3injections_virNOG_elut.tidy	Soy_SEC_DSSO_072018	Soy_SEC_DSSO_35abc	ENOG411DSF5	5	2414.64432188	soybn	0.043859649122807015	0.29411764705882354	0.4313871449947534	1
soybn_Soy_SEC_DSSO_072018_3injections_virNOG_elut.tidy	Soy_SEC_DSSO_072018	Soy_SEC_DSSO_36abc	ENOG411DSF5	1	1278.83076217	soybn	0.02631578947368421	0.058823529411764705	0.22846890799820127	0.6
soybn_Soy_SEC_DSSO_072018_3injections_virNOG_elut.tidy	Soy_SEC_DSSO_072018	Soy_SEC_DSSO_37abc	ENOG411DSF5	1	1602.62476543	soybn	0.018518518518518517	0.058823529411764705	0.2863161732732793	0.4222222222222222
soybn_Soy_SEC_DSSO_072018_3injections_virNOG_elut.tidy	Soy_SEC_DSSO_072018	Soy_SEC_DSSO_05abc	ENOG411DSF7	1	699.713459956	soybn	0.008849557522123894	0.03125	0.06082664435524683	0.07051991150442478
soybn_Soy_SEC_DSSO_072018_3injections_virNOG_elut.tidy	Soy_SEC_DSSO_072018	Soy_SEC_DSSO_16abc	ENOG411DSF7	3	849.15420115	soybn	0.010830324909747292	0.09375	0.07381764615384526	0.08630415162454873
soybn_Soy_SEC_DSSO_072018_3injections_virNOG_elut.tidy	Soy_SEC_DSSO_072018	Soy_SEC_DSSO_17abc	ENOG411DSF7	9	2862.69224244	soybn	0.01764705882352941	0.28125	0.2488561002390487	0.140625
soybn_Soy_SEC_DSSO_072018_3injections_virNOG_elut.tidy	Soy_SEC_DSSO_072018	Soy_SEC_DSSO_18abc	ENOG411DSF7	26	8635.71543834	soybn	0.07008086253369272	0.8125	0.750709571535258	0.5584568733153639
soybn_Soy_SEC_DSSO_072018_3injections_virNOG_elut.tidy	Soy_SEC_DSSO_072018	Soy_SEC_DSSO_19abc	ENOG411DSF7	32	11503.4039338	soybn	0.12549019607843137	1	1	1
soybn_Soy_SEC_DSSO_072018_3injections_virNOG_elut.tidy	Soy_SEC_DSSO_072018	Soy_SEC_DSSO_20abc	ENOG411DSF7	8	3854.57130048	soybn	0.014234875444839857	0.25	0.3350809310585247	0.11343416370106761
soybn_Soy_SEC_DSSO_072018_3injections_virNOG_elut.tidy	Soy_SEC_DSSO_072018	Soy_SEC_DSSO_24abc	ENOG411DSF7	1	395.288710615	soybn	0.003816793893129771	0.03125	0.03436276017862319	0.030415076335877863
soybn_Soy_SEC_DSSO_072018_3injections_virNOG_elut.tidy	Soy_SEC_DSSO_072018	Soy_SEC_DSSO_02abc	ENOG411DSF9	1	46.933594681	soybn	0.012345679012345678	1	1	1
soybn_Soy_SEC_DSSO_072018_3injections_virNOG_elut.tidy	Soy_SEC_DSSO_072018	Soy_SEC_DSSO_19abc	ENOG411DSF9	1	29.8707051339	soybn	0.00392156862745098	1	0.6364461392085203	0.31764705882352945
soybn_Soy_SEC_DSSO_072018_3injections_virNOG_elut.tidy	Soy_SEC_DSSO_072018	Soy_SEC_DSSO_23abc	ENOG411DSF9	1	23.8012020998	soybn	0.003937007874015748	1	0.5071250617297246	0.3188976377952756
soybn_Soy_SEC_DSSO_072018_3injections_virNOG_elut.tidy	Soy_SEC_DSSO_072018	Soy_SEC_DSSO_07abc	ENOG411DSFA	1	124.611590252	soybn	0.008130081300813009	0.3333333333333333	0.46374724812746854	0.2710027100271003
soybn_Soy_SEC_DSSO_072018_3injections_virNOG_elut.tidy	Soy_SEC_DSSO_072018	Soy_SEC_DSSO_11abc	ENOG411DSFA	1	230.496402533	soybn	0.011494252873563218	0.3333333333333333	0.8578020083187601	0.3831417624521073
soybn_Soy_SEC_DSSO_072018_3injections_virNOG_elut.tidy	Soy_SEC_DSSO_072018	Soy_SEC_DSSO_12abc	ENOG411DSFA	1	102.45543659	soybn	0.01098901098901099	0.3333333333333333	0.38129219503759815	0.36630036630036633
soybn_Soy_SEC_DSSO_072018_3injections_virNOG_elut.tidy	Soy_SEC_DSSO_072018	Soy_SEC_DSSO_13abc	ENOG411DSFA	1	77.1418374885	soybn	0.009523809523809525	0.3333333333333333	0.2870865766052937	0.3174603174603175
soybn_Soy_SEC_DSSO_072018_3injections_virNOG_elut.tidy	Soy_SEC_DSSO_072018	Soy_SEC_DSSO_14abc	ENOG411DSFA	2	129.034531892	soybn	0.01282051282051282	0.6666666666666666	0.4802074105411768	0.42735042735042733
soybn_Soy_SEC_DSSO_072018_3injections_virNOG_elut.tidy	Soy_SEC_DSSO_072018	Soy_SEC_DSSO_15abc	ENOG411DSFA	3	268.705832229	soybn	0.03	1	1	1
soybn_Soy_SEC_DSSO_072018_3injections_virNOG_elut.tidy	Soy_SEC_DSSO_072018	Soy_SEC_DSSO_16abc	ENOG411DSFA	2	90.9316304961	soybn	0.007220216606498195	0.6666666666666666	0.3384058683869766	0.24067388688327318
soybn_Soy_SEC_DSSO_072018_3injections_virNOG_elut.tidy	Soy_SEC_DSSO_072018	Soy_SEC_DSSO_18abc	ENOG411DSFA	2	139.962935321	soybn	0.005390835579514825	0.6666666666666666	0.5208779212567256	0.17969451931716085
soybn_Soy_SEC_DSSO_072018_3injections_virNOG_elut.tidy	Soy_SEC_DSSO_072018	Soy_SEC_DSSO_19abc	ENOG411DSFA	2	183.438632398	soybn	0.00784313725490196	0.6666666666666666	0.6826745473900526	0.26143790849673204
soybn_Soy_SEC_DSSO_072018_3injections_virNOG_elut.tidy	Soy_SEC_DSSO_072018	Soy_SEC_DSSO_20abc	ENOG411DSFA	2	129.495389414	soybn	0.0035587188612099642	0.6666666666666666	0.4819225110962226	0.11862396204033214
soybn_Soy_SEC_DSSO_072018_3injections_virNOG_elut.tidy	Soy_SEC_DSSO_072018	Soy_SEC_DSSO_23abc	ENOG411DSFA	1	84.7758620681	soybn	0.003937007874015748	0.3333333333333333	0.3154969185627917	0.13123359580052493
soybn_Soy_SEC_DSSO_072018_3injections_virNOG_elut.tidy	Soy_SEC_DSSO_072018	Soy_SEC_DSSO_30abc	ENOG411DSFA	2	64.8062983185	soybn	0.010810810810810811	0.6666666666666666	0.24117935134087423	0.3603603603603604
soybn_Soy_SEC_DSSO_072018_3injections_virNOG_elut.tidy	Soy_SEC_DSSO_072018	Soy_SEC_DSSO_35abc	ENOG411DSFA	1	115.416203586	soybn	0.008771929824561403	0.3333333333333333	0.42952623182230926	0.29239766081871343
soybn_Soy_SEC_DSSO_072018_3injections_virNOG_elut.tidy	Soy_SEC_DSSO_072018	Soy_SEC_DSSO_20abc	ENOG411DSFC	1	216.284278527	soybn	0.0017793594306049821	1	1	1
soybn_Soy_SEC_DSSO_072018_3injections_virNOG_elut.tidy	Soy_SEC_DSSO_072018	Soy_SEC_DSSO_02abc	ENOG411DSFE	2	419.315110268	soybn	0.024691358024691357	0.06896551724137931	0.08966111178106433	0.08514261387824607
soybn_Soy_SEC_DSSO_072018_3injections_virNOG_elut.tidy	Soy_SEC_DSSO_072018	Soy_SEC_DSSO_04abc	ENOG411DSFE	9	1966.0332624	soybn	0.04712041884816754	0.3103448275862069	0.42039202449125174	0.16248420292471566
soybn_Soy_SEC_DSSO_072018_3injections_virNOG_elut.tidy	Soy_SEC_DSSO_072018	Soy_SEC_DSSO_05abc	ENOG411DSFE	5	1164.04977335	soybn	0.04424778761061947	0.1724137931034483	0.24890588078342837	0.15257857796765334
soybn_Soy_SEC_DSSO_072018_3injections_virNOG_elut.tidy	Soy_SEC_DSSO_072018	Soy_SEC_DSSO_10abc	ENOG411DSFE	1	204.126629154	soybn	0.008403361344537815	0.034482758620689655	0.04364789168310921	0.028977108084613155
soybn_Soy_SEC_DSSO_072018_3injections_virNOG_elut.tidy	Soy_SEC_DSSO_072018	Soy_SEC_DSSO_11abc	ENOG411DSFE	16	4676.66641578	soybn	0.1839080459770115	0.5517241379310345	1	0.6341656757827983
soybn_Soy_SEC_DSSO_072018_3injections_virNOG_elut.tidy	Soy_SEC_DSSO_072018	Soy_SEC_DSSO_12abc	ENOG411DSFE	15	3758.2404131	soybn	0.16483516483516483	0.5172413793103449	0.803615241920816	0.5683971201212581
soybn_Soy_SEC_DSSO_072018_3injections_virNOG_elut.tidy	Soy_SEC_DSSO_072018	Soy_SEC_DSSO_13abc	ENOG411DSFE	22	3640.83213209	soybn	0.20952380952380953	0.7586206896551724	0.7785101199018837	0.7224958949096881
soybn_Soy_SEC_DSSO_072018_3injections_virNOG_elut.tidy	Soy_SEC_DSSO_072018	Soy_SEC_DSSO_14abc	ENOG411DSFE	19	2620.35312446	soybn	0.12179487179487179	0.6551724137931034	0.5603036204631592	0.41998231653404067
soybn_Soy_SEC_DSSO_072018_3injections_virNOG_elut.tidy	Soy_SEC_DSSO_072018	Soy_SEC_DSSO_15abc	ENOG411DSFE	29	4330.63303141	soybn	0.29	1	0.9260085382180746	1
soybn_Soy_SEC_DSSO_072018_3injections_virNOG_elut.tidy	Soy_SEC_DSSO_072018	Soy_SEC_DSSO_16abc	ENOG411DSFE	28	2558.21093343	soybn	0.10108303249097472	0.9655172413793104	0.5470159096227366	0.3485621810033611
soybn_Soy_SEC_DSSO_072018_3injections_virNOG_elut.tidy	Soy_SEC_DSSO_072018	Soy_SEC_DSSO_17abc	ENOG411DSFE	23	2210.67193418	soybn	0.045098039215686274	0.7931034482758621	0.472702505939007	0.1555104800540906
soybn_Soy_SEC_DSSO_072018_3injections_virNOG_elut.tidy	Soy_SEC_DSSO_072018	Soy_SEC_DSSO_18abc	ENOG411DSFE	21	2078.34729382	soybn	0.05660377358490566	0.7241379310344828	0.44440785573399977	0.19518542615484713
soybn_Soy_SEC_DSSO_072018_3injections_virNOG_elut.tidy	Soy_SEC_DSSO_072018	Soy_SEC_DSSO_19abc	ENOG411DSFE	18	1652.35370344	soybn	0.07058823529411765	0.6206896551724138	0.3533187010868748	0.24340770791075053
soybn_Soy_SEC_DSSO_072018_3injections_virNOG_elut.tidy	Soy_SEC_DSSO_072018	Soy_SEC_DSSO_20abc	ENOG411DSFE	2	192.291188758	soybn	0.0035587188612099642	0.06896551724137931	0.04111714876844143	0.012271444348999877
soybn_Soy_SEC_DSSO_072018_3injections_virNOG_elut.tidy	Soy_SEC_DSSO_072018	Soy_SEC_DSSO_22abc	ENOG411DSFE	18	1959.23667026	soybn	0.043583535108958835	0.6206896551724138	0.4189387260226958	0.15028805209985807
soybn_Soy_SEC_DSSO_072018_3injections_virNOG_elut.tidy	Soy_SEC_DSSO_072018	Soy_SEC_DSSO_23abc	ENOG411DSFE	28	2563.08349154	soybn	0.11023622047244094	0.9655172413793104	0.5480577966586729	0.38012489818083084
soybn_Soy_SEC_DSSO_072018_3injections_virNOG_elut.tidy	Soy_SEC_DSSO_072018	Soy_SEC_DSSO_24abc	ENOG411DSFE	14	1060.81581916	soybn	0.05343511450381679	0.4827586206896552	0.22683161997199483	0.18425901553040275
soybn_Soy_SEC_DSSO_072018_3injections_virNOG_elut.tidy	Soy_SEC_DSSO_072018	Soy_SEC_DSSO_39abc	ENOG411DSFE	1	276.4799858	soybn	0.02127659574468085	0.034482758620689655	0.05911903078378687	0.07336757153338225
soybn_Soy_SEC_DSSO_072018_3injections_virNOG_elut.tidy	Soy_SEC_DSSO_072018	Soy_SEC_DSSO_41abc	ENOG411DSFE	1	380.753421483	soybn	0.017543859649122806	0.034482758620689655	0.08141556134905463	0.060496067755595885
soybn_Soy_SEC_DSSO_072018_3injections_virNOG_elut.tidy	Soy_SEC_DSSO_072018	Soy_SEC_DSSO_43abc	ENOG411DSFE	1	246.386823545	soybn	0.006289308176100629	0.034482758620689655	0.05268428441114423	0.021687269572760792
soybn_Soy_SEC_DSSO_072018_3injections_virNOG_elut.tidy	Soy_SEC_DSSO_072018	Soy_SEC_DSSO_48abc	ENOG411DSFE	1	865.457927693	soybn	0.058823529411764705	0.034482758620689655	0.18505872575661445	0.20283975659229211
soybn_Soy_SEC_DSSO_072018_3injections_virNOG_elut.tidy	Soy_SEC_DSSO_072018	Soy_SEC_DSSO_53abc	ENOG411DSFE	1	994.625105842	soybn	0.017241379310344827	0.034482758620689655	0.21267822363509567	0.059453032104637336
soybn_Soy_SEC_DSSO_072018_3injections_virNOG_elut.tidy	Soy_SEC_DSSO_072018	Soy_SEC_DSSO_30abc	ENOG411DSFF	1	616.401022232	soybn	0.005405405405405406	1	1	1
soybn_Soy_SEC_DSSO_072018_3injections_virNOG_elut.tidy	Soy_SEC_DSSO_072018	Soy_SEC_DSSO_38abc	ENOG411DSFG	1	202.151826573	soybn	0.007692307692307693	1	1	1
soybn_Soy_SEC_DSSO_072018_3injections_virNOG_elut.tidy	Soy_SEC_DSSO_072018	Soy_SEC_DSSO_28abc	ENOG411DSFJ	1	86.2025273456	soybn	0.0011918951132300357	1	0.04284825437478774	0.06912991656734208
soybn_Soy_SEC_DSSO_072018_3injections_virNOG_elut.tidy	Soy_SEC_DSSO_072018	Soy_SEC_DSSO_53abc	ENOG411DSFJ	1	2011.80954985	soybn	0.017241379310344827	1	1	1
soybn_Soy_SEC_DSSO_072018_3injections_virNOG_elut.tidy	Soy_SEC_DSSO_072018	Soy_SEC_DSSO_19abc	ENOG411DSFM	2	698.303663786	soybn	0.00784313725490196	0.3333333333333333	0.26232684626479896	0.2980392156862745
soybn_Soy_SEC_DSSO_072018_3injections_virNOG_elut.tidy	Soy_SEC_DSSO_072018	Soy_SEC_DSSO_20abc	ENOG411DSFM	6	2661.9603511	soybn	0.010676156583629894	1	1	0.40569395017793597
soybn_Soy_SEC_DSSO_072018_3injections_virNOG_elut.tidy	Soy_SEC_DSSO_072018	Soy_SEC_DSSO_36abc	ENOG411DSFM	1	1745.18500023	soybn	0.02631578947368421	0.16666666666666666	0.6556014252837532	1
soybn_Soy_SEC_DSSO_072018_3injections_virNOG_elut.tidy	Soy_SEC_DSSO_072018	Soy_SEC_DSSO_04abc	ENOG411DSFN	2	928.331936962	soybn	0.010471204188481676	0.5	0.4816425260696671	0.29581151832460734
soybn_Soy_SEC_DSSO_072018_3injections_virNOG_elut.tidy	Soy_SEC_DSSO_072018	Soy_SEC_DSSO_05abc	ENOG411DSFN	4	1927.42934171	soybn	0.035398230088495575	1	1	1
soybn_Soy_SEC_DSSO_072018_3injections_virNOG_elut.tidy	Soy_SEC_DSSO_072018	Soy_SEC_DSSO_09abc	ENOG411DSFN	1	395.204394656	soybn	0.011904761904761904	0.25	0.20504222183593915	0.3363095238095238
soybn_Soy_SEC_DSSO_072018_3injections_virNOG_elut.tidy	Soy_SEC_DSSO_072018	Soy_SEC_DSSO_10abc	ENOG411DSFS	1	389.870356962	soybn	0.008403361344537815	0.5	0.10570499851931375	0.12605042016806722
soybn_Soy_SEC_DSSO_072018_3injections_virNOG_elut.tidy	Soy_SEC_DSSO_072018	Soy_SEC_DSSO_11abc	ENOG411DSFS	1	353.360542704	soybn	0.011494252873563218	0.5	0.09580614421257694	0.1724137931034483
soybn_Soy_SEC_DSSO_072018_3injections_virNOG_elut.tidy	Soy_SEC_DSSO_072018	Soy_SEC_DSSO_47abc	ENOG411DSFS	2	3688.28685893	soybn	0.06666666666666667	1	1	1
soybn_Soy_SEC_DSSO_072018_3injections_virNOG_elut.tidy	Soy_SEC_DSSO_072018	Soy_SEC_DSSO_50abc	ENOG411DSFS	1	3663.53062819	soybn	0.023255813953488372	0.5	0.9932878781703053	0.3488372093023256
soybn_Soy_SEC_DSSO_072018_3injections_virNOG_elut.tidy	Soy_SEC_DSSO_072018	Soy_SEC_DSSO_15abc	ENOG411DSFU	2	170.908583958	soybn	0.02	0.1111111111111111	0.16068460627064268	0.2833333333333333
soybn_Soy_SEC_DSSO_072018_3injections_virNOG_elut.tidy	Soy_SEC_DSSO_072018	Soy_SEC_DSSO_16abc	ENOG411DSFU	6	349.647736969	soybn	0.021660649819494584	0.3333333333333333	0.3287313465898923	0.30685920577617326
soybn_Soy_SEC_DSSO_072018_3injections_virNOG_elut.tidy	Soy_SEC_DSSO_072018	Soy_SEC_DSSO_17abc	ENOG411DSFU	16	926.154560735	soybn	0.03137254901960784	0.8888888888888888	0.8707507691599331	0.4444444444444444
soybn_Soy_SEC_DSSO_072018_3injections_virNOG_elut.tidy	Soy_SEC_DSSO_072018	Soy_SEC_DSSO_18abc	ENOG411DSFU	15	922.59690044	soybn	0.04043126684636118	0.8333333333333334	0.867405932812291	0.5727762803234501
soybn_Soy_SEC_DSSO_072018_3injections_virNOG_elut.tidy	Soy_SEC_DSSO_072018	Soy_SEC_DSSO_19abc	ENOG411DSFU	18	1063.62761141	soybn	0.07058823529411765	1	1	1
soybn_Soy_SEC_DSSO_072018_3injections_virNOG_elut.tidy	Soy_SEC_DSSO_072018	Soy_SEC_DSSO_20abc	ENOG411DSFU	3	270.305950141	soybn	0.005338078291814947	0.16666666666666666	0.2541358904576277	0.07562277580071175
soybn_Soy_SEC_DSSO_072018_3injections_virNOG_elut.tidy	Soy_SEC_DSSO_072018	Soy_SEC_DSSO_21abc	ENOG411DSFU	1	141.249754761	soybn	0.0014925373134328358	0.05555555555555555	0.13280000748923015	0.021144278606965175
soybn_Soy_SEC_DSSO_072018_3injections_virNOG_elut.tidy	Soy_SEC_DSSO_072018	Soy_SEC_DSSO_23abc	ENOG411DSFX	1	223.038307421	soybn	0.003937007874015748	1	1	1
soybn_Soy_SEC_DSSO_072018_3injections_virNOG_elut.tidy	Soy_SEC_DSSO_072018	Soy_SEC_DSSO_24abc	ENOG411DSFX	1	222.730693173	soybn	0.003816793893129771	1	0.9986208008321217	0.9694656488549618
soybn_Soy_SEC_DSSO_072018_3injections_virNOG_elut.tidy	Soy_SEC_DSSO_072018	Soy_SEC_DSSO_26abc	ENOG411DSFX	1	131.226786746	soybn	9.75609756097561e-4	1	0.5883598573867425	0.24780487804878049
soybn_Soy_SEC_DSSO_072018_3injections_virNOG_elut.tidy	Soy_SEC_DSSO_072018	Soy_SEC_DSSO_27abc	ENOG411DSFX	1	110.072888525	soybn	0.002785515320334262	1	0.4935156197954368	0.7075208913649025
soybn_Soy_SEC_DSSO_072018_3injections_virNOG_elut.tidy	Soy_SEC_DSSO_072018	Soy_SEC_DSSO_27abc	ENOG411DSFY	3	185.315632091	soybn	0.008356545961002786	1	1	1
soybn_Soy_SEC_DSSO_072018_3injections_virNOG_elut.tidy	Soy_SEC_DSSO_072018	Soy_SEC_DSSO_28abc	ENOG411DSFY	1	85.4210326576	soybn	0.0011918951132300357	0.3333333333333333	0.4609488778348372	0.1426301152165276
soybn_Soy_SEC_DSSO_072018_3injections_virNOG_elut.tidy	Soy_SEC_DSSO_072018	Soy_SEC_DSSO_30abc	ENOG411DSFZ	2	296.941646427	soybn	0.010810810810810811	1	1	1
soybn_Soy_SEC_DSSO_072018_3injections_virNOG_elut.tidy	Soy_SEC_DSSO_072018	Soy_SEC_DSSO_19abc	ENOG411DSG0	1	105.317408801	soybn	0.00392156862745098	1	1	1
soybn_Soy_SEC_DSSO_072018_3injections_virNOG_elut.tidy	Soy_SEC_DSSO_072018	Soy_SEC_DSSO_06abc	ENOG411DSG1	1	31.2713090629	soybn	0.011764705882352941	0.5	0.39725702603028534	0.6352941176470589
soybn_Soy_SEC_DSSO_072018_3injections_virNOG_elut.tidy	Soy_SEC_DSSO_072018	Soy_SEC_DSSO_08abc	ENOG411DSG1	2	78.7180767459	soybn	0.018518518518518517	1	1	1
soybn_Soy_SEC_DSSO_072018_3injections_virNOG_elut.tidy	Soy_SEC_DSSO_072018	Soy_SEC_DSSO_12abc	ENOG411DSG1	1	32.5390299149	soybn	0.01098901098901099	0.5	0.4133615969802613	0.5934065934065935
soybn_Soy_SEC_DSSO_072018_3injections_virNOG_elut.tidy	Soy_SEC_DSSO_072018	Soy_SEC_DSSO_18abc	ENOG411DSG1	2	29.3084258324	soybn	0.005390835579514825	1	0.37232141642645655	0.29110512129380056
soybn_Soy_SEC_DSSO_072018_3injections_virNOG_elut.tidy	Soy_SEC_DSSO_072018	Soy_SEC_DSSO_24abc	ENOG411DSG1	1	16.0862418498	soybn	0.003816793893129771	0.5	0.20435257713073948	0.20610687022900764
soybn_Soy_SEC_DSSO_072018_3injections_virNOG_elut.tidy	Soy_SEC_DSSO_072018	Soy_SEC_DSSO_42abc	ENOG411DSG1	1	56.0583507903	soybn	0.01282051282051282	0.5	0.7121407573416073	0.6923076923076923
soybn_Soy_SEC_DSSO_072018_3injections_virNOG_elut.tidy	Soy_SEC_DSSO_072018	Soy_SEC_DSSO_43abc	ENOG411DSG1	1	47.9110517329	soybn	0.006289308176100629	0.5	0.6086410353692416	0.339622641509434
soybn_Soy_SEC_DSSO_072018_3injections_virNOG_elut.tidy	Soy_SEC_DSSO_072018	Soy_SEC_DSSO_10abc	ENOG411DSG2	1	451.805338826	soybn	0.008403361344537815	0.0625	0.10837237392779688	0.18855042016806722
soybn_Soy_SEC_DSSO_072018_3injections_virNOG_elut.tidy	Soy_SEC_DSSO_072018	Soy_SEC_DSSO_23abc	ENOG411DSG2	1	323.814072891	soybn	0.003937007874015748	0.0625	0.0776717244679156	0.08833661417322834
soybn_Soy_SEC_DSSO_072018_3injections_virNOG_elut.tidy	Soy_SEC_DSSO_072018	Soy_SEC_DSSO_24abc	ENOG411DSG2	3	970.102406377	soybn	0.011450381679389313	0.1875	0.2326937990713574	0.2569179389312977
soybn_Soy_SEC_DSSO_072018_3injections_virNOG_elut.tidy	Soy_SEC_DSSO_072018	Soy_SEC_DSSO_25abc	ENOG411DSG2	1	299.915579822	soybn	0.0017123287671232876	0.0625	0.07193930786143107	0.038420376712328765
soybn_Soy_SEC_DSSO_072018_3injections_virNOG_elut.tidy	Soy_SEC_DSSO_072018	Soy_SEC_DSSO_26abc	ENOG411DSG2	12	4169.0084147	soybn	0.011707317073170732	0.75	1	0.2626829268292683
soybn_Soy_SEC_DSSO_072018_3injections_virNOG_elut.tidy	Soy_SEC_DSSO_072018	Soy_SEC_DSSO_27abc	ENOG411DSG2	16	4018.79295331	soybn	0.04456824512534819	1	0.9639685396507387	1
soybn_Soy_SEC_DSSO_072018_3injections_virNOG_elut.tidy	Soy_SEC_DSSO_072018	Soy_SEC_DSSO_28abc	ENOG411DSG2	12	3129.02058945	soybn	0.014302741358760428	0.75	0.7505431215770676	0.32091775923718713
soybn_Soy_SEC_DSSO_072018_3injections_virNOG_elut.tidy	Soy_SEC_DSSO_072018	Soy_SEC_DSSO_29abc	ENOG411DSG2	3	894.905962385	soybn	0.006355932203389831	0.1875	0.2146567896647906	0.14261122881355934
soybn_Soy_SEC_DSSO_072018_3injections_virNOG_elut.tidy	Soy_SEC_DSSO_072018	Soy_SEC_DSSO_30abc	ENOG411DSG2	1	278.479507699	soybn	0.005405405405405406	0.0625	0.06679754032567461	0.1212837837837838
soybn_Soy_SEC_DSSO_072018_3injections_virNOG_elut.tidy	Soy_SEC_DSSO_072018	Soy_SEC_DSSO_31abc	ENOG411DSG2	1	269.344245062	soybn	0.005780346820809248	0.0625	0.06460630880769809	0.12969653179190752
soybn_Soy_SEC_DSSO_072018_3injections_virNOG_elut.tidy	Soy_SEC_DSSO_072018	Soy_SEC_DSSO_34abc	ENOG411DSG2	2	1118.40179132	soybn	0.014814814814814815	0.125	0.26826565937753805	0.33240740740740743
soybn_Soy_SEC_DSSO_072018_3injections_virNOG_elut.tidy	Soy_SEC_DSSO_072018	Soy_SEC_DSSO_35abc	ENOG411DSG2	1	440.849435782	soybn	0.008771929824561403	0.0625	0.10574443415071	0.19682017543859648
soybn_Soy_SEC_DSSO_072018_3injections_virNOG_elut.tidy	Soy_SEC_DSSO_072018	Soy_SEC_DSSO_38abc	ENOG411DSG2	1	1140.94663572	soybn	0.007692307692307693	0.0625	0.2736733827873797	0.17259615384615384
soybn_Soy_SEC_DSSO_072018_3injections_virNOG_elut.tidy	Soy_SEC_DSSO_072018	Soy_SEC_DSSO_39abc	ENOG411DSG2	1	1315.69084587	soybn	0.02127659574468085	0.0625	0.3155884361448756	0.4773936170212766
soybn_Soy_SEC_DSSO_072018_3injections_virNOG_elut.tidy	Soy_SEC_DSSO_072018	Soy_SEC_DSSO_40abc	ENOG411DSG2	1	962.938480565	soybn	0.007692307692307693	0.0625	0.23097542263758963	0.17259615384615384
soybn_Soy_SEC_DSSO_072018_3injections_virNOG_elut.tidy	Soy_SEC_DSSO_072018	Soy_SEC_DSSO_03abc	ENOG411DSG3	1	86.2210934284	soybn	0.005780346820809248	0.125	0.337141724323737	0.25939306358381503
soybn_Soy_SEC_DSSO_072018_3injections_virNOG_elut.tidy	Soy_SEC_DSSO_072018	Soy_SEC_DSSO_07abc	ENOG411DSG3	2	255.741390661	soybn	0.016260162601626018	0.25	1	0.7296747967479675
soybn_Soy_SEC_DSSO_072018_3injections_virNOG_elut.tidy	Soy_SEC_DSSO_072018	Soy_SEC_DSSO_09abc	ENOG411DSG3	1	166.129844626	soybn	0.011904761904761904	0.125	0.6496009277051861	0.5342261904761905
soybn_Soy_SEC_DSSO_072018_3injections_virNOG_elut.tidy	Soy_SEC_DSSO_072018	Soy_SEC_DSSO_26abc	ENOG411DSG3	1	41.4818475886	soybn	9.75609756097561e-4	0.125	0.1622023227502762	0.043780487804878046
soybn_Soy_SEC_DSSO_072018_3injections_virNOG_elut.tidy	Soy_SEC_DSSO_072018	Soy_SEC_DSSO_27abc	ENOG411DSG3	8	214.568731544	soybn	0.022284122562674095	1	0.8390066660285869	1
soybn_Soy_SEC_DSSO_072018_3injections_virNOG_elut.tidy	Soy_SEC_DSSO_072018	Soy_SEC_DSSO_28abc	ENOG411DSG3	1	18.1614506371	soybn	0.0011918951132300357	0.125	0.07101490529225303	0.053486293206197855
soybn_Soy_SEC_DSSO_072018_3injections_virNOG_elut.tidy	Soy_SEC_DSSO_072018	Soy_SEC_DSSO_38abc	ENOG411DSG3	1	141.905969422	soybn	0.007692307692307693	0.125	0.5548807295339399	0.3451923076923077
soybn_Soy_SEC_DSSO_072018_3injections_virNOG_elut.tidy	Soy_SEC_DSSO_072018	Soy_SEC_DSSO_15abc	ENOG411DSG4	1	111.440651453	soybn	0.01	1	0.7903672972291166	1
soybn_Soy_SEC_DSSO_072018_3injections_virNOG_elut.tidy	Soy_SEC_DSSO_072018	Soy_SEC_DSSO_16abc	ENOG411DSG4	1	71.6531238144	soybn	0.0036101083032490976	1	0.5081833699715511	0.36101083032490977
soybn_Soy_SEC_DSSO_072018_3injections_virNOG_elut.tidy	Soy_SEC_DSSO_072018	Soy_SEC_DSSO_17abc	ENOG411DSG4	1	75.4871882413	soybn	0.00196078431372549	1	0.5353755938053223	0.19607843137254902
soybn_Soy_SEC_DSSO_072018_3injections_virNOG_elut.tidy	Soy_SEC_DSSO_072018	Soy_SEC_DSSO_18abc	ENOG411DSG4	1	78.7780373268	soybn	0.0026954177897574125	1	0.5587151872425745	0.2695417789757413
soybn_Soy_SEC_DSSO_072018_3injections_virNOG_elut.tidy	Soy_SEC_DSSO_072018	Soy_SEC_DSSO_34abc	ENOG411DSG4	1	140.998560851	soybn	0.007407407407407408	1	1	0.7407407407407407
soybn_Soy_SEC_DSSO_072018_3injections_virNOG_elut.tidy	Soy_SEC_DSSO_072018	Soy_SEC_DSSO_15abc	ENOG411DSG5	1	83.26248757	soybn	0.01	1	1	1
soybn_Soy_SEC_DSSO_072018_3injections_virNOG_elut.tidy	Soy_SEC_DSSO_072018	Soy_SEC_DSSO_26abc	ENOG411DSG5	1	42.4994555087	soybn	9.75609756097561e-4	1	0.5104274055344561	0.0975609756097561
soybn_Soy_SEC_DSSO_072018_3injections_virNOG_elut.tidy	Soy_SEC_DSSO_072018	Soy_SEC_DSSO_04abc	ENOG411DSG6	1	169.691844321	soybn	0.005235602094240838	1	1	1
soybn_Soy_SEC_DSSO_072018_3injections_virNOG_elut.tidy	Soy_SEC_DSSO_072018	Soy_SEC_DSSO_25abc	ENOG411DSG6	1	71.1143991121	soybn	0.0017123287671232876	1	0.4190796522758951	0.3270547945205479
soybn_Soy_SEC_DSSO_072018_3injections_virNOG_elut.tidy	Soy_SEC_DSSO_072018	Soy_SEC_DSSO_24abc	ENOG411DSG7	1	174.069588653	soybn	0.003816793893129771	1	1	1
soybn_Soy_SEC_DSSO_072018_3injections_virNOG_elut.tidy	Soy_SEC_DSSO_072018	Soy_SEC_DSSO_29abc	ENOG411DSG7	1	111.16853434	soybn	0.00211864406779661	1	0.6386442066087117	0.5550847457627118
soybn_Soy_SEC_DSSO_072018_3injections_virNOG_elut.tidy	Soy_SEC_DSSO_072018	Soy_SEC_DSSO_27abc	ENOG411DSG8	4	585.86462371	soybn	0.011142061281337047	1	1	1
soybn_Soy_SEC_DSSO_072018_3injections_virNOG_elut.tidy	Soy_SEC_DSSO_072018	Soy_SEC_DSSO_28abc	ENOG411DSG8	4	524.221773439	soybn	0.004767580452920143	1	0.8947831157979033	0.42789034564958284
soybn_Soy_SEC_DSSO_072018_3injections_virNOG_elut.tidy	Soy_SEC_DSSO_072018	Soy_SEC_DSSO_03abc	ENOG411DSG9	2	485.617408529	soybn	0.011560693641618497	0.2	0.6518990073785101	0.41502890173410406
soybn_Soy_SEC_DSSO_072018_3injections_virNOG_elut.tidy	Soy_SEC_DSSO_072018	Soy_SEC_DSSO_23abc	ENOG411DSG9	2	175.101390018	soybn	0.007874015748031496	0.2	0.23505834086364896	0.28267716535433074
soybn_Soy_SEC_DSSO_072018_3injections_virNOG_elut.tidy	Soy_SEC_DSSO_072018	Soy_SEC_DSSO_24abc	ENOG411DSG9	4	349.719780654	soybn	0.015267175572519083	0.4	0.4694682971921471	0.5480916030534351
soybn_Soy_SEC_DSSO_072018_3injections_virNOG_elut.tidy	Soy_SEC_DSSO_072018	Soy_SEC_DSSO_25abc	ENOG411DSG9	3	272.754512615	soybn	0.005136986301369863	0.3	0.36614913903176005	0.18441780821917808
soybn_Soy_SEC_DSSO_072018_3injections_virNOG_elut.tidy	Soy_SEC_DSSO_072018	Soy_SEC_DSSO_26abc	ENOG411DSG9	4	375.729587605	soybn	0.003902439024390244	0.4	0.5043841940188792	0.14009756097560977
soybn_Soy_SEC_DSSO_072018_3injections_virNOG_elut.tidy	Soy_SEC_DSSO_072018	Soy_SEC_DSSO_27abc	ENOG411DSG9	10	744.927363031	soybn	0.027855153203342618	1	1	1
soybn_Soy_SEC_DSSO_072018_3injections_virNOG_elut.tidy	Soy_SEC_DSSO_072018	Soy_SEC_DSSO_28abc	ENOG411DSG9	9	605.661791783	soybn	0.010727056019070322	0.9	0.8130481196430362	0.3851013110846246
soybn_Soy_SEC_DSSO_072018_3injections_virNOG_elut.tidy	Soy_SEC_DSSO_072018	Soy_SEC_DSSO_35abc	ENOG411DSG9	1	195.044625663	soybn	0.008771929824561403	0.1	0.2618303949386314	0.31491228070175437
soybn_Soy_SEC_DSSO_072018_3injections_virNOG_elut.tidy	Soy_SEC_DSSO_072018	Soy_SEC_DSSO_27abc	ENOG411DSGA	1	122.377484424	soybn	0.002785515320334262	1	1	1
soybn_Soy_SEC_DSSO_072018_3injections_virNOG_elut.tidy	Soy_SEC_DSSO_072018	Soy_SEC_DSSO_05abc	ENOG411DSGD	1	141.549586197	soybn	0.008849557522123894	0.5	0.34836030739920437	0.37168141592920356
soybn_Soy_SEC_DSSO_072018_3injections_virNOG_elut.tidy	Soy_SEC_DSSO_072018	Soy_SEC_DSSO_08abc	ENOG411DSGD	1	209.665695246	soybn	0.009259259259259259	0.5	0.5159973123857317	0.3888888888888889
soybn_Soy_SEC_DSSO_072018_3injections_virNOG_elut.tidy	Soy_SEC_DSSO_072018	Soy_SEC_DSSO_09abc	ENOG411DSGD	2	406.330983153	soybn	0.023809523809523808	1	1	1
soybn_Soy_SEC_DSSO_072018_3injections_virNOG_elut.tidy	Soy_SEC_DSSO_072018	Soy_SEC_DSSO_10abc	ENOG411DSGD	1	206.84997433	soybn	0.008403361344537815	0.5	0.5090676884270788	0.35294117647058826
soybn_Soy_SEC_DSSO_072018_3injections_virNOG_elut.tidy	Soy_SEC_DSSO_072018	Soy_SEC_DSSO_11abc	ENOG411DSGD	2	374.958587553	soybn	0.022988505747126436	1	0.9227910326784334	0.9655172413793104
soybn_Soy_SEC_DSSO_072018_3injections_virNOG_elut.tidy	Soy_SEC_DSSO_072018	Soy_SEC_DSSO_12abc	ENOG411DSGD	2	300.003738296	soybn	0.02197802197802198	1	0.7383235606796849	0.9230769230769232
soybn_Soy_SEC_DSSO_072018_3injections_virNOG_elut.tidy	Soy_SEC_DSSO_072018	Soy_SEC_DSSO_05abc	ENOG411DSGE	1	90.7613515709	soybn	0.008849557522123894	1	1	1
soybn_Soy_SEC_DSSO_072018_3injections_virNOG_elut.tidy	Soy_SEC_DSSO_072018	Soy_SEC_DSSO_14abc	ENOG411DSGF	1	105.558147161	soybn	0.00641025641025641	1	0.06693822819793857	0.1987179487179487
soybn_Soy_SEC_DSSO_072018_3injections_virNOG_elut.tidy	Soy_SEC_DSSO_072018	Soy_SEC_DSSO_21abc	ENOG411DSGF	1	293.066244192	soybn	0.0014925373134328358	1	0.18584387523320225	0.04626865671641791
soybn_Soy_SEC_DSSO_072018_3injections_virNOG_elut.tidy	Soy_SEC_DSSO_072018	Soy_SEC_DSSO_40abc	ENOG411DSGF	1	310.025381657	soybn	0.007692307692307693	1	0.19659827595170787	0.23846153846153847
soybn_Soy_SEC_DSSO_072018_3injections_virNOG_elut.tidy	Soy_SEC_DSSO_072018	Soy_SEC_DSSO_49abc	ENOG411DSGF	1	1576.94862865	soybn	0.03225806451612903	1	1	1
soybn_Soy_SEC_DSSO_072018_3injections_virNOG_elut.tidy	Soy_SEC_DSSO_072018	Soy_SEC_DSSO_02abc	ENOG411DSGG	1	160.685977646	soybn	0.012345679012345678	0.25	0.6508581127616649	1
soybn_Soy_SEC_DSSO_072018_3injections_virNOG_elut.tidy	Soy_SEC_DSSO_072018	Soy_SEC_DSSO_18abc	ENOG411DSGG	1	95.3273492352	soybn	0.0026954177897574125	0.25	0.38612316722795825	0.21832884097035044
soybn_Soy_SEC_DSSO_072018_3injections_virNOG_elut.tidy	Soy_SEC_DSSO_072018	Soy_SEC_DSSO_25abc	ENOG411DSGG	4	246.883267636	soybn	0.00684931506849315	1	1	0.5547945205479452
soybn_Soy_SEC_DSSO_072018_3injections_virNOG_elut.tidy	Soy_SEC_DSSO_072018	Soy_SEC_DSSO_06abc	ENOG411DSGJ	1	166.571980852	soybn	0.011764705882352941	0.5	0.6562762957593715	0.7235294117647058
soybn_Soy_SEC_DSSO_072018_3injections_virNOG_elut.tidy	Soy_SEC_DSSO_072018	Soy_SEC_DSSO_07abc	ENOG411DSGJ	2	253.813800572	soybn	0.016260162601626018	1	1	1
soybn_Soy_SEC_DSSO_072018_3injections_virNOG_elut.tidy	Soy_SEC_DSSO_072018	Soy_SEC_DSSO_14abc	ENOG411DSGM	1	48.5975709334	soybn	0.00641025641025641	1	1	0.641025641025641
soybn_Soy_SEC_DSSO_072018_3injections_virNOG_elut.tidy	Soy_SEC_DSSO_072018	Soy_SEC_DSSO_15abc	ENOG411DSGM	1	39.5182992685	soybn	0.01	1	0.8131743729055392	1
soybn_Soy_SEC_DSSO_072018_3injections_virNOG_elut.tidy	Soy_SEC_DSSO_072018	Soy_SEC_DSSO_13abc	ENOG411DSGN	1	84.7186453624	soybn	0.009523809523809525	0.3333333333333333	0.055911791826326274	0.14285714285714288
soybn_Soy_SEC_DSSO_072018_3injections_virNOG_elut.tidy	Soy_SEC_DSSO_072018	Soy_SEC_DSSO_14abc	ENOG411DSGN	1	73.1397148689	soybn	0.00641025641025641	0.3333333333333333	0.04827004131727714	0.09615384615384615
soybn_Soy_SEC_DSSO_072018_3injections_virNOG_elut.tidy	Soy_SEC_DSSO_072018	Soy_SEC_DSSO_16abc	ENOG411DSGN	1	51.542121551	soybn	0.0036101083032490976	0.3333333333333333	0.034016270658238465	0.05415162454873646
soybn_Soy_SEC_DSSO_072018_3injections_virNOG_elut.tidy	Soy_SEC_DSSO_072018	Soy_SEC_DSSO_18abc	ENOG411DSGN	1	60.2089782588	soybn	0.0026954177897574125	0.3333333333333333	0.03973613888750763	0.04043126684636119
soybn_Soy_SEC_DSSO_072018_3injections_virNOG_elut.tidy	Soy_SEC_DSSO_072018	Soy_SEC_DSSO_19abc	ENOG411DSGN	3	184.126290844	soybn	0.011764705882352941	1	0.12151788782015166	0.17647058823529413
soybn_Soy_SEC_DSSO_072018_3injections_virNOG_elut.tidy	Soy_SEC_DSSO_072018	Soy_SEC_DSSO_35abc	ENOG411DSGN	2	138.564329437	soybn	0.017543859649122806	0.6666666666666666	0.09144834538955572	0.2631578947368421
soybn_Soy_SEC_DSSO_072018_3injections_virNOG_elut.tidy	Soy_SEC_DSSO_072018	Soy_SEC_DSSO_40abc	ENOG411DSGN	1	158.774166141	soybn	0.007692307692307693	0.3333333333333333	0.10478623786652397	0.11538461538461539
soybn_Soy_SEC_DSSO_072018_3injections_virNOG_elut.tidy	Soy_SEC_DSSO_072018	Soy_SEC_DSSO_41abc	ENOG411DSGN	1	298.755058577	soybn	0.017543859649122806	0.3333333333333333	0.19716947279745706	0.2631578947368421
soybn_Soy_SEC_DSSO_072018_3injections_virNOG_elut.tidy	Soy_SEC_DSSO_072018	Soy_SEC_DSSO_43abc	ENOG411DSGN	1	235.615338904	soybn	0.006289308176100629	0.3333333333333333	0.1554991315493405	0.09433962264150944
soybn_Soy_SEC_DSSO_072018_3injections_virNOG_elut.tidy	Soy_SEC_DSSO_072018	Soy_SEC_DSSO_47abc	ENOG411DSGN	2	1515.219645	soybn	0.06666666666666667	0.6666666666666666	1	1
soybn_Soy_SEC_DSSO_072018_3injections_virNOG_elut.tidy	Soy_SEC_DSSO_072018	Soy_SEC_DSSO_19abc	ENOG411DSGQ	1	134.704012894	soybn	0.00392156862745098	1	0.8388322502153869	0.4470588235294118
soybn_Soy_SEC_DSSO_072018_3injections_virNOG_elut.tidy	Soy_SEC_DSSO_072018	Soy_SEC_DSSO_35abc	ENOG411DSGQ	1	160.585162122	soybn	0.008771929824561403	1	1	1
soybn_Soy_SEC_DSSO_072018_3injections_virNOG_elut.tidy	Soy_SEC_DSSO_072018	Soy_SEC_DSSO_36abc	ENOG411DSGS	1	198.975962021	soybn	0.02631578947368421	1	1	1
soybn_Soy_SEC_DSSO_072018_3injections_virNOG_elut.tidy	Soy_SEC_DSSO_072018	Soy_SEC_DSSO_31abc	ENOG411DSGU	1	185.826218746	soybn	0.005780346820809248	0.5	0.04774554389005646	0.12138728323699421
soybn_Soy_SEC_DSSO_072018_3injections_virNOG_elut.tidy	Soy_SEC_DSSO_072018	Soy_SEC_DSSO_36abc	ENOG411DSGU	1	655.570010406	soybn	0.02631578947368421	0.5	0.1684398838660554	0.5526315789473685
soybn_Soy_SEC_DSSO_072018_3injections_virNOG_elut.tidy	Soy_SEC_DSSO_072018	Soy_SEC_DSSO_46abc	ENOG411DSGU	2	3892.01176918	soybn	0.047619047619047616	1	1	1
soybn_Soy_SEC_DSSO_072018_3injections_virNOG_elut.tidy	Soy_SEC_DSSO_072018	Soy_SEC_DSSO_07abc	ENOG411DSGX	1	301.724892495	soybn	0.008130081300813009	1	1	1
soybn_Soy_SEC_DSSO_072018_3injections_virNOG_elut.tidy	Soy_SEC_DSSO_072018	Soy_SEC_DSSO_24abc	ENOG411DSGX	1	250.539208611	soybn	0.003816793893129771	1	0.8303564433788033	0.4694656488549618
soybn_Soy_SEC_DSSO_072018_3injections_virNOG_elut.tidy	Soy_SEC_DSSO_072018	Soy_SEC_DSSO_30abc	ENOG411DSGX	1	177.232115467	soybn	0.005405405405405406	1	0.5873963994201671	0.6648648648648648
soybn_Soy_SEC_DSSO_072018_3injections_virNOG_elut.tidy	Soy_SEC_DSSO_072018	Soy_SEC_DSSO_37abc	ENOG411DSH1	1	768.740487874	soybn	0.018518518518518517	1	1	1
soybn_Soy_SEC_DSSO_072018_3injections_virNOG_elut.tidy	Soy_SEC_DSSO_072018	Soy_SEC_DSSO_38abc	ENOG411DSH1	1	599.523362959	soybn	0.007692307692307693	1	0.7798774390262954	0.4153846153846154
soybn_Soy_SEC_DSSO_072018_3injections_virNOG_elut.tidy	Soy_SEC_DSSO_072018	Soy_SEC_DSSO_42abc	ENOG411DSH1	1	614.068892071	soybn	0.01282051282051282	1	0.7987986866273248	0.6923076923076923
soybn_Soy_SEC_DSSO_072018_3injections_virNOG_elut.tidy	Soy_SEC_DSSO_072018	Soy_SEC_DSSO_02abc	ENOG411DSH3	4	684.070791194	soybn	0.04938271604938271	0.5	0.7698070049794384	1
soybn_Soy_SEC_DSSO_072018_3injections_virNOG_elut.tidy	Soy_SEC_DSSO_072018	Soy_SEC_DSSO_03abc	ENOG411DSH3	8	888.626352799	soybn	0.046242774566473986	1	1	0.9364161849710982
soybn_Soy_SEC_DSSO_072018_3injections_virNOG_elut.tidy	Soy_SEC_DSSO_072018	Soy_SEC_DSSO_04abc	ENOG411DSH3	7	682.41153296	soybn	0.03664921465968586	0.875	0.7679397879778567	0.7421465968586387
soybn_Soy_SEC_DSSO_072018_3injections_virNOG_elut.tidy	Soy_SEC_DSSO_072018	Soy_SEC_DSSO_05abc	ENOG411DSH3	4	455.767472211	soybn	0.035398230088495575	0.5	0.5128898898568799	0.7168141592920354
soybn_Soy_SEC_DSSO_072018_3injections_virNOG_elut.tidy	Soy_SEC_DSSO_072018	Soy_SEC_DSSO_42abc	ENOG411DSH4	1	556.843133197	soybn	0.01282051282051282	1	1	1
soybn_Soy_SEC_DSSO_072018_3injections_virNOG_elut.tidy	Soy_SEC_DSSO_072018	Soy_SEC_DSSO_02abc	ENOG411DSH5	1	1395.29561612	soybn	0.012345679012345678	1	1	1
soybn_Soy_SEC_DSSO_072018_3injections_virNOG_elut.tidy	Soy_SEC_DSSO_072018	Soy_SEC_DSSO_19abc	ENOG411DSH5	1	250.417798407	soybn	0.00392156862745098	1	0.17947293427564473	0.31764705882352945
soybn_Soy_SEC_DSSO_072018_3injections_virNOG_elut.tidy	Soy_SEC_DSSO_072018	Soy_SEC_DSSO_31abc	ENOG411DSH7	1	12.8221056115	soybn	0.005780346820809248	1	0.4423955432087035	0.9710982658959537
soybn_Soy_SEC_DSSO_072018_3injections_virNOG_elut.tidy	Soy_SEC_DSSO_072018	Soy_SEC_DSSO_33abc	ENOG411DSH7	1	28.9833516823	soybn	0.005952380952380952	1	1	1
soybn_Soy_SEC_DSSO_072018_3injections_virNOG_elut.tidy	Soy_SEC_DSSO_072018	Soy_SEC_DSSO_04abc	ENOG411DSH8	1	89.0747220987	soybn	0.005235602094240838	1	0.9298010506604584	1
soybn_Soy_SEC_DSSO_072018_3injections_virNOG_elut.tidy	Soy_SEC_DSSO_072018	Soy_SEC_DSSO_22abc	ENOG411DSH8	1	95.7997649448	soybn	0.002421307506053269	1	1	0.46246973365617433
soybn_Soy_SEC_DSSO_072018_3injections_virNOG_elut.tidy	Soy_SEC_DSSO_072018	Soy_SEC_DSSO_23abc	ENOG411DSH8	1	55.0557392792	soybn	0.003937007874015748	1	0.5746959745770067	0.7519685039370079
soybn_Soy_SEC_DSSO_072018_3injections_virNOG_elut.tidy	Soy_SEC_DSSO_072018	Soy_SEC_DSSO_08abc	ENOG411DSHA	1	328.120721031	soybn	0.009259259259259259	1	1	1
soybn_Soy_SEC_DSSO_072018_3injections_virNOG_elut.tidy	Soy_SEC_DSSO_072018	Soy_SEC_DSSO_25abc	ENOG411DSHB	1	114.651186195	soybn	0.0017123287671232876	0.5	0.6708294050148024	0.2945205479452055
soybn_Soy_SEC_DSSO_072018_3injections_virNOG_elut.tidy	Soy_SEC_DSSO_072018	Soy_SEC_DSSO_26abc	ENOG411DSHB	2	143.026244252	soybn	0.001951219512195122	1	0.8368531850153264	0.335609756097561
soybn_Soy_SEC_DSSO_072018_3injections_virNOG_elut.tidy	Soy_SEC_DSSO_072018	Soy_SEC_DSSO_27abc	ENOG411DSHB	1	59.985130437	soybn	0.002785515320334262	0.5	0.3509757787620945	0.479108635097493
soybn_Soy_SEC_DSSO_072018_3injections_virNOG_elut.tidy	Soy_SEC_DSSO_072018	Soy_SEC_DSSO_32abc	ENOG411DSHB	1	170.909601365	soybn	0.005813953488372093	0.5	1	1
soybn_Soy_SEC_DSSO_072018_3injections_virNOG_elut.tidy	Soy_SEC_DSSO_072018	Soy_SEC_DSSO_27abc	ENOG411DSHC	11	1819.36542948	soybn	0.03064066852367688	0.6470588235294118	0.7206676774017502	1
soybn_Soy_SEC_DSSO_072018_3injections_virNOG_elut.tidy	Soy_SEC_DSSO_072018	Soy_SEC_DSSO_28abc	ENOG411DSHC	17	2524.55533463	soybn	0.02026221692491061	1	1	0.6612850796402645
soybn_Soy_SEC_DSSO_072018_3injections_virNOG_elut.tidy	Soy_SEC_DSSO_072018	Soy_SEC_DSSO_29abc	ENOG411DSHC	3	498.542953782	soybn	0.006355932203389831	0.17647058823529413	0.19747753077278724	0.2074345146379045
soybn_Soy_SEC_DSSO_072018_3injections_virNOG_elut.tidy	Soy_SEC_DSSO_072018	Soy_SEC_DSSO_30abc	ENOG411DSHC	1	155.138083968	soybn	0.005405405405405406	0.058823529411764705	0.06145164728216865	0.17641277641277642
soybn_Soy_SEC_DSSO_072018_3injections_virNOG_elut.tidy	Soy_SEC_DSSO_072018	Soy_SEC_DSSO_35abc	ENOG411DSHC	2	508.122846867	soybn	0.017543859649122806	0.11764705882352941	0.20127221609958126	0.5725677830940988
soybn_Soy_SEC_DSSO_072018_3injections_virNOG_elut.tidy	Soy_SEC_DSSO_072018	Soy_SEC_DSSO_13abc	ENOG411DSHD	1	107.369116518	soybn	0.009523809523809525	1	0.5515845477516272	1
soybn_Soy_SEC_DSSO_072018_3injections_virNOG_elut.tidy	Soy_SEC_DSSO_072018	Soy_SEC_DSSO_32abc	ENOG411DSHD	1	194.655773001	soybn	0.005813953488372093	1	1	0.6104651162790697
soybn_Soy_SEC_DSSO_072018_3injections_virNOG_elut.tidy	Soy_SEC_DSSO_072018	Soy_SEC_DSSO_22abc	ENOG411DSHE	1	143.387392642	soybn	0.002421307506053269	1	1	0.6150121065375304
soybn_Soy_SEC_DSSO_072018_3injections_virNOG_elut.tidy	Soy_SEC_DSSO_072018	Soy_SEC_DSSO_23abc	ENOG411DSHE	1	97.3867314214	soybn	0.003937007874015748	1	0.6791861517738079	1
soybn_Soy_SEC_DSSO_072018_3injections_virNOG_elut.tidy	Soy_SEC_DSSO_072018	Soy_SEC_DSSO_18abc	ENOG411DSHF	1	65.9857138678	soybn	0.0026954177897574125	1	0.15284693832922439	0.08086253369272238
soybn_Soy_SEC_DSSO_072018_3injections_virNOG_elut.tidy	Soy_SEC_DSSO_072018	Soy_SEC_DSSO_23abc	ENOG411DSHF	1	18.5193097728	soybn	0.003937007874015748	1	0.04289746420587354	0.11811023622047244
soybn_Soy_SEC_DSSO_072018_3injections_virNOG_elut.tidy	Soy_SEC_DSSO_072018	Soy_SEC_DSSO_33abc	ENOG411DSHF	1	86.5757138316	soybn	0.005952380952380952	1	0.20054087494360742	0.17857142857142858
soybn_Soy_SEC_DSSO_072018_3injections_virNOG_elut.tidy	Soy_SEC_DSSO_072018	Soy_SEC_DSSO_47abc	ENOG411DSHF	1	431.71106068	soybn	0.03333333333333333	1	1	1
soybn_Soy_SEC_DSSO_072018_3injections_virNOG_elut.tidy	Soy_SEC_DSSO_072018	Soy_SEC_DSSO_18abc	ENOG411DSHG	1	22.6210165764	soybn	0.0026954177897574125	1	0.04207355882207402	0.08086253369272238
soybn_Soy_SEC_DSSO_072018_3injections_virNOG_elut.tidy	Soy_SEC_DSSO_072018	Soy_SEC_DSSO_19abc	ENOG411DSHG	1	23.0592623547	soybn	0.00392156862745098	1	0.042888666289484095	0.11764705882352941
soybn_Soy_SEC_DSSO_072018_3injections_virNOG_elut.tidy	Soy_SEC_DSSO_072018	Soy_SEC_DSSO_32abc	ENOG411DSHG	1	63.7588001079	soybn	0.005813953488372093	1	0.1185870501312149	0.1744186046511628
soybn_Soy_SEC_DSSO_072018_3injections_virNOG_elut.tidy	Soy_SEC_DSSO_072018	Soy_SEC_DSSO_47abc	ENOG411DSHG	1	537.653985299	soybn	0.03333333333333333	1	1	1
soybn_Soy_SEC_DSSO_072018_3injections_virNOG_elut.tidy	Soy_SEC_DSSO_072018	Soy_SEC_DSSO_31abc	ENOG411DSHH	1	116.314771883	soybn	0.005780346820809248	1	1	1
soybn_Soy_SEC_DSSO_072018_3injections_virNOG_elut.tidy	Soy_SEC_DSSO_072018	Soy_SEC_DSSO_27abc	ENOG411DSHJ	1	49.497666679	soybn	0.002785515320334262	1	1	1
soybn_Soy_SEC_DSSO_072018_3injections_virNOG_elut.tidy	Soy_SEC_DSSO_072018	Soy_SEC_DSSO_03abc	ENOG411DSHP	1	61.7188041642	soybn	0.005780346820809248	1	0.32856647511202697	0.6242774566473989
soybn_Soy_SEC_DSSO_072018_3injections_virNOG_elut.tidy	Soy_SEC_DSSO_072018	Soy_SEC_DSSO_07abc	ENOG411DSHP	1	94.1080202977	soybn	0.008130081300813009	1	0.5009938369305275	0.878048780487805
soybn_Soy_SEC_DSSO_072018_3injections_virNOG_elut.tidy	Soy_SEC_DSSO_072018	Soy_SEC_DSSO_08abc	ENOG411DSHP	1	187.842670629	soybn	0.009259259259259259	1	1	1
soybn_Soy_SEC_DSSO_072018_3injections_virNOG_elut.tidy	Soy_SEC_DSSO_072018	Soy_SEC_DSSO_28abc	ENOG411DSHP	1	44.77155853	soybn	0.0011918951132300357	1	0.23834604980902546	0.12872467222884387
soybn_Soy_SEC_DSSO_072018_3injections_virNOG_elut.tidy	Soy_SEC_DSSO_072018	Soy_SEC_DSSO_30abc	ENOG411DSHP	1	47.8154536422	soybn	0.005405405405405406	1	0.2545505421217006	0.5837837837837838
soybn_Soy_SEC_DSSO_072018_3injections_virNOG_elut.tidy	Soy_SEC_DSSO_072018	Soy_SEC_DSSO_31abc	ENOG411DSHP	1	71.5481325123	soybn	0.005780346820809248	1	0.38089392720364185	0.6242774566473989
soybn_Soy_SEC_DSSO_072018_3injections_virNOG_elut.tidy	Soy_SEC_DSSO_072018	Soy_SEC_DSSO_03abc	ENOG411DSHQ	1	22.7329385811	soybn	0.005780346820809248	1	0.6203159168649758	0.4913294797687861
soybn_Soy_SEC_DSSO_072018_3injections_virNOG_elut.tidy	Soy_SEC_DSSO_072018	Soy_SEC_DSSO_04abc	ENOG411DSHQ	1	22.9976626384	soybn	0.005235602094240838	1	0.627539468089312	0.44502617801047123
soybn_Soy_SEC_DSSO_072018_3injections_virNOG_elut.tidy	Soy_SEC_DSSO_072018	Soy_SEC_DSSO_06abc	ENOG411DSHQ	1	36.6473565534	soybn	0.011764705882352941	1	1	1
soybn_Soy_SEC_DSSO_072018_3injections_virNOG_elut.tidy	Soy_SEC_DSSO_072018	Soy_SEC_DSSO_17abc	ENOG411DSHQ	1	8.22805499429	soybn	0.00196078431372549	1	0.22451974079769288	0.16666666666666666
soybn_Soy_SEC_DSSO_072018_3injections_virNOG_elut.tidy	Soy_SEC_DSSO_072018	Soy_SEC_DSSO_24abc	ENOG411DSHQ	1	7.57435535996	soybn	0.003816793893129771	1	0.20668217498643243	0.3244274809160305
soybn_Soy_SEC_DSSO_072018_3injections_virNOG_elut.tidy	Soy_SEC_DSSO_072018	Soy_SEC_DSSO_30abc	ENOG411DSHQ	1	10.4366849747	soybn	0.005405405405405406	1	0.28478684293347006	0.4594594594594595
soybn_Soy_SEC_DSSO_072018_3injections_virNOG_elut.tidy	Soy_SEC_DSSO_072018	Soy_SEC_DSSO_18abc	ENOG411DSHR	1	41.9644671904	soybn	0.0026954177897574125	1	0.19758129063608068	0.15363881401617252
soybn_Soy_SEC_DSSO_072018_3injections_virNOG_elut.tidy	Soy_SEC_DSSO_072018	Soy_SEC_DSSO_24abc	ENOG411DSHR	1	58.4371107962	soybn	0.003816793893129771	1	0.2751394345070627	0.21755725190839695
soybn_Soy_SEC_DSSO_072018_3injections_virNOG_elut.tidy	Soy_SEC_DSSO_072018	Soy_SEC_DSSO_26abc	ENOG411DSHR	1	44.1179737691	soybn	9.75609756097561e-4	1	0.20772064513526456	0.055609756097560976
soybn_Soy_SEC_DSSO_072018_3injections_virNOG_elut.tidy	Soy_SEC_DSSO_072018	Soy_SEC_DSSO_35abc	ENOG411DSHR	1	81.8209599413	soybn	0.008771929824561403	1	0.38523760573286614	0.5
soybn_Soy_SEC_DSSO_072018_3injections_virNOG_elut.tidy	Soy_SEC_DSSO_072018	Soy_SEC_DSSO_41abc	ENOG411DSHR	1	212.390895187	soybn	0.017543859649122806	1	1	1
soybn_Soy_SEC_DSSO_072018_3injections_virNOG_elut.tidy	Soy_SEC_DSSO_072018	Soy_SEC_DSSO_09abc	ENOG411DSHS	1	109.387493291	soybn	0.011904761904761904	1	1	1
soybn_Soy_SEC_DSSO_072018_3injections_virNOG_elut.tidy	Soy_SEC_DSSO_072018	Soy_SEC_DSSO_21abc	ENOG411DSHS	1	73.524866401	soybn	0.0014925373134328358	1	0.672150573972878	0.12537313432835823
soybn_Soy_SEC_DSSO_072018_3injections_virNOG_elut.tidy	Soy_SEC_DSSO_072018	Soy_SEC_DSSO_28abc	ENOG411DSHT	1	95.412749559	soybn	0.0011918951132300357	1	1	1
soybn_Soy_SEC_DSSO_072018_3injections_virNOG_elut.tidy	Soy_SEC_DSSO_072018	Soy_SEC_DSSO_30abc	ENOG411DSHV	1	492.622086238	soybn	0.005405405405405406	1	1	1
soybn_Soy_SEC_DSSO_072018_3injections_virNOG_elut.tidy	Soy_SEC_DSSO_072018	Soy_SEC_DSSO_29abc	ENOG411DSHW	1	179.622656809	soybn	0.00211864406779661	0.1111111111111111	0.11525366346078968	0.04354990583804143
soybn_Soy_SEC_DSSO_072018_3injections_virNOG_elut.tidy	Soy_SEC_DSSO_072018	Soy_SEC_DSSO_30abc	ENOG411DSHW	9	1558.49845823	soybn	0.04864864864864865	1	1	1
soybn_Soy_SEC_DSSO_072018_3injections_virNOG_elut.tidy	Soy_SEC_DSSO_072018	Soy_SEC_DSSO_31abc	ENOG411DSHW	4	843.911015633	soybn	0.023121387283236993	0.4444444444444444	0.541489798194242	0.4752729608220937
soybn_Soy_SEC_DSSO_072018_3injections_virNOG_elut.tidy	Soy_SEC_DSSO_072018	Soy_SEC_DSSO_02abc	ENOG411DSHX	1	265.29000342	soybn	0.012345679012345678	1	0.9966885992295095	1
soybn_Soy_SEC_DSSO_072018_3injections_virNOG_elut.tidy	Soy_SEC_DSSO_072018	Soy_SEC_DSSO_12abc	ENOG411DSHX	1	266.171403611	soybn	0.01098901098901099	1	1	0.8901098901098903
soybn_Soy_SEC_DSSO_072018_3injections_virNOG_elut.tidy	Soy_SEC_DSSO_072018	Soy_SEC_DSSO_26abc	ENOG411DSHX	1	111.826819826	soybn	9.75609756097561e-4	1	0.42013085669199424	0.07902439024390244
soybn_Soy_SEC_DSSO_072018_3injections_virNOG_elut.tidy	Soy_SEC_DSSO_072018	Soy_SEC_DSSO_07abc	ENOG411DSI0	1	193.349862679	soybn	0.008130081300813009	1	1	1
soybn_Soy_SEC_DSSO_072018_3injections_virNOG_elut.tidy	Soy_SEC_DSSO_072018	Soy_SEC_DSSO_25abc	ENOG411DSI0	1	70.9074443702	soybn	0.0017123287671232876	1	0.36673128901012325	0.21061643835616434
soybn_Soy_SEC_DSSO_072018_3injections_virNOG_elut.tidy	Soy_SEC_DSSO_072018	Soy_SEC_DSSO_23abc	ENOG411DSI1	1	29.7111866649	soybn	0.003937007874015748	1	0.6645684753066261	0.4488188976377953
soybn_Soy_SEC_DSSO_072018_3injections_virNOG_elut.tidy	Soy_SEC_DSSO_072018	Soy_SEC_DSSO_35abc	ENOG411DSI1	1	44.7074872927	soybn	0.008771929824561403	1	1	1
soybn_Soy_SEC_DSSO_072018_3injections_virNOG_elut.tidy	Soy_SEC_DSSO_072018	Soy_SEC_DSSO_24abc	ENOG411DSI2	1	54.0202734899	soybn	0.003816793893129771	1	1	0.7061068702290075
soybn_Soy_SEC_DSSO_072018_3injections_virNOG_elut.tidy	Soy_SEC_DSSO_072018	Soy_SEC_DSSO_30abc	ENOG411DSI2	1	39.6294245239	soybn	0.005405405405405406	1	0.7336028117538018	1
soybn_Soy_SEC_DSSO_072018_3injections_virNOG_elut.tidy	Soy_SEC_DSSO_072018	Soy_SEC_DSSO_13abc	ENOG411DSI3	1	78.5978651613	soybn	0.009523809523809525	0.01818181818181818	0.04008109031713385	0.0998095238095238
soybn_Soy_SEC_DSSO_072018_3injections_virNOG_elut.tidy	Soy_SEC_DSSO_072018	Soy_SEC_DSSO_22abc	ENOG411DSI3	1	34.2560828892	soybn	0.002421307506053269	0.01818181818181818	0.01746893696636046	0.025375302663438255
soybn_Soy_SEC_DSSO_072018_3injections_virNOG_elut.tidy	Soy_SEC_DSSO_072018	Soy_SEC_DSSO_23abc	ENOG411DSI3	9	319.911035294	soybn	0.03543307086614173	0.16363636363636364	0.1631390760137349	0.37133858267716535
soybn_Soy_SEC_DSSO_072018_3injections_virNOG_elut.tidy	Soy_SEC_DSSO_072018	Soy_SEC_DSSO_24abc	ENOG411DSI3	25	952.600900706	soybn	0.09541984732824428	0.45454545454545453	0.48578015012270237	1
soybn_Soy_SEC_DSSO_072018_3injections_virNOG_elut.tidy	Soy_SEC_DSSO_072018	Soy_SEC_DSSO_25abc	ENOG411DSI3	55	1960.97123455	soybn	0.09417808219178082	1	1	0.986986301369863
soybn_Soy_SEC_DSSO_072018_3injections_virNOG_elut.tidy	Soy_SEC_DSSO_072018	Soy_SEC_DSSO_26abc	ENOG411DSI3	19	706.741426822	soybn	0.018536585365853658	0.34545454545454546	0.36040377052454914	0.19426341463414631
soybn_Soy_SEC_DSSO_072018_3injections_virNOG_elut.tidy	Soy_SEC_DSSO_072018	Soy_SEC_DSSO_27abc	ENOG411DSI3	2	47.111042683	soybn	0.005571030640668524	0.03636363636363636	0.02402434153696852	0.058384401114206126
soybn_Soy_SEC_DSSO_072018_3injections_virNOG_elut.tidy	Soy_SEC_DSSO_072018	Soy_SEC_DSSO_29abc	ENOG411DSI3	1	40.1872439218	soybn	0.00211864406779661	0.01818181818181818	0.020493540758654775	0.02220338983050847
soybn_Soy_SEC_DSSO_072018_3injections_virNOG_elut.tidy	Soy_SEC_DSSO_072018	Soy_SEC_DSSO_35abc	ENOG411DSI3	1	39.5941574942	soybn	0.008771929824561403	0.01818181818181818	0.020191095512569306	0.0919298245614035
soybn_Soy_SEC_DSSO_072018_3injections_virNOG_elut.tidy	Soy_SEC_DSSO_072018	Soy_SEC_DSSO_05abc	ENOG411DSI8	1	232.205495032	soybn	0.008849557522123894	0.3333333333333333	0.5797990316214042	1
soybn_Soy_SEC_DSSO_072018_3injections_virNOG_elut.tidy	Soy_SEC_DSSO_072018	Soy_SEC_DSSO_26abc	ENOG411DSI8	3	400.493071509	soybn	0.002926829268292683	1	1	0.3307317073170732
soybn_Soy_SEC_DSSO_072018_3injections_virNOG_elut.tidy	Soy_SEC_DSSO_072018	Soy_SEC_DSSO_27abc	ENOG411DSI8	3	310.483678653	soybn	0.008356545961002786	1	0.7752535580282136	0.9442896935933148
soybn_Soy_SEC_DSSO_072018_3injections_virNOG_elut.tidy	Soy_SEC_DSSO_072018	Soy_SEC_DSSO_28abc	ENOG411DSI8	3	204.945900041	soybn	0.003575685339690107	1	0.5117339465294455	0.4040524433849821
soybn_Soy_SEC_DSSO_072018_3injections_virNOG_elut.tidy	Soy_SEC_DSSO_072018	Soy_SEC_DSSO_36abc	ENOG411DSI9	1	213.920005267	soybn	0.02631578947368421	1	1	1
soybn_Soy_SEC_DSSO_072018_3injections_virNOG_elut.tidy	Soy_SEC_DSSO_072018	Soy_SEC_DSSO_05abc	ENOG411DSIA	2	108.791563924	soybn	0.017699115044247787	1	0.6725583301911154	1
soybn_Soy_SEC_DSSO_072018_3injections_virNOG_elut.tidy	Soy_SEC_DSSO_072018	Soy_SEC_DSSO_29abc	ENOG411DSIA	1	43.1443128733	soybn	0.00211864406779661	0.5	0.2667216645913882	0.11970338983050847
soybn_Soy_SEC_DSSO_072018_3injections_virNOG_elut.tidy	Soy_SEC_DSSO_072018	Soy_SEC_DSSO_31abc	ENOG411DSIA	1	17.6327463734	soybn	0.005780346820809248	0.5	0.10900707766148016	0.3265895953757225
soybn_Soy_SEC_DSSO_072018_3injections_virNOG_elut.tidy	Soy_SEC_DSSO_072018	Soy_SEC_DSSO_34abc	ENOG411DSIA	2	161.757811985	soybn	0.014814814814814815	1	1	0.8370370370370371
soybn_Soy_SEC_DSSO_072018_3injections_virNOG_elut.tidy	Soy_SEC_DSSO_072018	Soy_SEC_DSSO_25abc	ENOG411DSIC	3	98.9449745585	soybn	0.005136986301369863	0.375	0.3166695256494602	0.2305222602739726
soybn_Soy_SEC_DSSO_072018_3injections_virNOG_elut.tidy	Soy_SEC_DSSO_072018	Soy_SEC_DSSO_26abc	ENOG411DSIC	2	76.4108412277	soybn	0.001951219512195122	0.25	0.24454991225194375	0.08756097560975609
soybn_Soy_SEC_DSSO_072018_3injections_virNOG_elut.tidy	Soy_SEC_DSSO_072018	Soy_SEC_DSSO_27abc	ENOG411DSIC	8	312.454993437	soybn	0.022284122562674095	1	1	1
soybn_Soy_SEC_DSSO_072018_3injections_virNOG_elut.tidy	Soy_SEC_DSSO_072018	Soy_SEC_DSSO_28abc	ENOG411DSIC	5	143.374078243	soybn	0.0059594755661501785	0.625	0.45886313630608816	0.2674314660309893
soybn_Soy_SEC_DSSO_072018_3injections_virNOG_elut.tidy	Soy_SEC_DSSO_072018	Soy_SEC_DSSO_29abc	ENOG411DSIC	3	98.4126352412	soybn	0.006355932203389831	0.375	0.314965794461028	0.2852224576271187
soybn_Soy_SEC_DSSO_072018_3injections_virNOG_elut.tidy	Soy_SEC_DSSO_072018	Soy_SEC_DSSO_30abc	ENOG411DSIC	1	30.6243374893	soybn	0.005405405405405406	0.125	0.09801199575155696	0.2425675675675676
soybn_Soy_SEC_DSSO_072018_3injections_virNOG_elut.tidy	Soy_SEC_DSSO_072018	Soy_SEC_DSSO_12abc	ENOG411DSIH	5	880.425535778	soybn	0.054945054945054944	0.2631578947368421	0.23750614490520283	0.45112781954887216
soybn_Soy_SEC_DSSO_072018_3injections_virNOG_elut.tidy	Soy_SEC_DSSO_072018	Soy_SEC_DSSO_13abc	ENOG411DSIH	2	272.958561035	soybn	0.01904761904761905	0.10526315789473684	0.07363409273790206	0.15639097744360905
soybn_Soy_SEC_DSSO_072018_3injections_virNOG_elut.tidy	Soy_SEC_DSSO_072018	Soy_SEC_DSSO_14abc	ENOG411DSIH	19	3706.95897628	soybn	0.12179487179487179	1	1	1
soybn_Soy_SEC_DSSO_072018_3injections_virNOG_elut.tidy	Soy_SEC_DSSO_072018	Soy_SEC_DSSO_15abc	ENOG411DSIH	5	1072.31764302	soybn	0.05	0.2631578947368421	0.2892715160544048	0.41052631578947374
soybn_Soy_SEC_DSSO_072018_3injections_virNOG_elut.tidy	Soy_SEC_DSSO_072018	Soy_SEC_DSSO_17abc	ENOG411DSIH	1	80.7068782227	soybn	0.00196078431372549	0.05263157894736842	0.021771721440438166	0.01609907120743034
soybn_Soy_SEC_DSSO_072018_3injections_virNOG_elut.tidy	Soy_SEC_DSSO_072018	Soy_SEC_DSSO_23abc	ENOG411DSIH	1	79.3573497501	soybn	0.003937007874015748	0.05263157894736842	0.02140766872735574	0.03232490675507667
soybn_Soy_SEC_DSSO_072018_3injections_virNOG_elut.tidy	Soy_SEC_DSSO_072018	Soy_SEC_DSSO_14abc	ENOG411DSIJ	1	187.962746203	soybn	0.00641025641025641	1	1	1
soybn_Soy_SEC_DSSO_072018_3injections_virNOG_elut.tidy	Soy_SEC_DSSO_072018	Soy_SEC_DSSO_10abc	ENOG411DSIM	1	223.238141263	soybn	0.008403361344537815	1	1	1
soybn_Soy_SEC_DSSO_072018_3injections_virNOG_elut.tidy	Soy_SEC_DSSO_072018	Soy_SEC_DSSO_14abc	ENOG411DSIM	1	121.545501469	soybn	0.00641025641025641	1	0.5444656579800382	0.7628205128205128
soybn_Soy_SEC_DSSO_072018_3injections_virNOG_elut.tidy	Soy_SEC_DSSO_072018	Soy_SEC_DSSO_09abc	ENOG411DSIN	1	518.061641611	soybn	0.011904761904761904	0.06666666666666667	0.40019824669336646	0.5342261904761905
soybn_Soy_SEC_DSSO_072018_3injections_virNOG_elut.tidy	Soy_SEC_DSSO_072018	Soy_SEC_DSSO_24abc	ENOG411DSIN	1	120.40282351	soybn	0.003816793893129771	0.06666666666666667	0.09301016519152715	0.17127862595419846
soybn_Soy_SEC_DSSO_072018_3injections_virNOG_elut.tidy	Soy_SEC_DSSO_072018	Soy_SEC_DSSO_25abc	ENOG411DSIN	2	223.341468207	soybn	0.003424657534246575	0.13333333333333333	0.17252939961433697	0.15368150684931506
soybn_Soy_SEC_DSSO_072018_3injections_virNOG_elut.tidy	Soy_SEC_DSSO_072018	Soy_SEC_DSSO_26abc	ENOG411DSIN	7	883.943438332	soybn	0.006829268292682927	0.4666666666666667	0.682838847316545	0.30646341463414634
soybn_Soy_SEC_DSSO_072018_3injections_virNOG_elut.tidy	Soy_SEC_DSSO_072018	Soy_SEC_DSSO_27abc	ENOG411DSIN	8	795.703310116	soybn	0.022284122562674095	0.5333333333333333	0.6146740928478921	1
soybn_Soy_SEC_DSSO_072018_3injections_virNOG_elut.tidy	Soy_SEC_DSSO_072018	Soy_SEC_DSSO_28abc	ENOG411DSIN	15	1294.51252196	soybn	0.017878426698450536	1	1	0.8022943980929678
soybn_Soy_SEC_DSSO_072018_3injections_virNOG_elut.tidy	Soy_SEC_DSSO_072018	Soy_SEC_DSSO_29abc	ENOG411DSIN	5	555.349641125	soybn	0.01059322033898305	0.3333333333333333	0.4290029116784087	0.4753707627118644
soybn_Soy_SEC_DSSO_072018_3injections_virNOG_elut.tidy	Soy_SEC_DSSO_072018	Soy_SEC_DSSO_30abc	ENOG411DSIN	1	103.689215065	soybn	0.005405405405405406	0.06666666666666667	0.08009904369870897	0.2425675675675676
soybn_Soy_SEC_DSSO_072018_3injections_virNOG_elut.tidy	Soy_SEC_DSSO_072018	Soy_SEC_DSSO_08abc	ENOG411DSIP	1	117.099383794	soybn	0.009259259259259259	1	1	1
soybn_Soy_SEC_DSSO_072018_3injections_virNOG_elut.tidy	Soy_SEC_DSSO_072018	Soy_SEC_DSSO_26abc	ENOG411DSIP	1	64.2732019347	soybn	9.75609756097561e-4	1	0.548877371103581	0.1053658536585366
soybn_Soy_SEC_DSSO_072018_3injections_virNOG_elut.tidy	Soy_SEC_DSSO_072018	Soy_SEC_DSSO_31abc	ENOG411DSIP	1	65.5918296564	soybn	0.005780346820809248	1	0.5601381282397562	0.6242774566473989
soybn_Soy_SEC_DSSO_072018_3injections_virNOG_elut.tidy	Soy_SEC_DSSO_072018	Soy_SEC_DSSO_08abc	ENOG411DSIS	1	307.305782357	soybn	0.009259259259259259	1	1	1
soybn_Soy_SEC_DSSO_072018_3injections_virNOG_elut.tidy	Soy_SEC_DSSO_072018	Soy_SEC_DSSO_03abc	ENOG411DSIU	1	117.729355924	soybn	0.005780346820809248	1	0.9305111591319619	0.7109826589595375
soybn_Soy_SEC_DSSO_072018_3injections_virNOG_elut.tidy	Soy_SEC_DSSO_072018	Soy_SEC_DSSO_07abc	ENOG411DSIU	1	126.521165027	soybn	0.008130081300813009	1	1	1
soybn_Soy_SEC_DSSO_072018_3injections_virNOG_elut.tidy	Soy_SEC_DSSO_072018	Soy_SEC_DSSO_30abc	ENOG411DSIV	1	148.309642109	soybn	0.005405405405405406	1	0.06676731740131596	0.2810810810810811
soybn_Soy_SEC_DSSO_072018_3injections_virNOG_elut.tidy	Soy_SEC_DSSO_072018	Soy_SEC_DSSO_45abc	ENOG411DSIV	1	2221.29101305	soybn	0.019230769230769232	1	1	1
soybn_Soy_SEC_DSSO_072018_3injections_virNOG_elut.tidy	Soy_SEC_DSSO_072018	Soy_SEC_DSSO_07abc	ENOG411DSIW	1	351.671607516	soybn	0.008130081300813009	0.02	0.033109904968663936	0.019357336430507164
soybn_Soy_SEC_DSSO_072018_3injections_virNOG_elut.tidy	Soy_SEC_DSSO_072018	Soy_SEC_DSSO_12abc	ENOG411DSIW	5	1590.29087153	soybn	0.054945054945054944	0.1	0.14972599010995344	0.13082155939298798
soybn_Soy_SEC_DSSO_072018_3injections_virNOG_elut.tidy	Soy_SEC_DSSO_072018	Soy_SEC_DSSO_13abc	ENOG411DSIW	17	4265.66170562	soybn	0.1619047619047619	0.34	0.4016123300346939	0.38548752834467126
soybn_Soy_SEC_DSSO_072018_3injections_virNOG_elut.tidy	Soy_SEC_DSSO_072018	Soy_SEC_DSSO_14abc	ENOG411DSIW	50	10621.3414943	soybn	0.32051282051282054	1	1	0.7631257631257632
soybn_Soy_SEC_DSSO_072018_3injections_virNOG_elut.tidy	Soy_SEC_DSSO_072018	Soy_SEC_DSSO_15abc	ENOG411DSIW	42	9994.81185107	soybn	0.42	0.84	0.9410121928980223	1
soybn_Soy_SEC_DSSO_072018_3injections_virNOG_elut.tidy	Soy_SEC_DSSO_072018	Soy_SEC_DSSO_16abc	ENOG411DSIW	28	4172.51296029	soybn	0.10108303249097472	0.56	0.3928423695377087	0.24067388688327315
soybn_Soy_SEC_DSSO_072018_3injections_virNOG_elut.tidy	Soy_SEC_DSSO_072018	Soy_SEC_DSSO_17abc	ENOG411DSIW	8	1175.61521812	soybn	0.01568627450980392	0.16	0.11068425007809984	0.03734827264239029
soybn_Soy_SEC_DSSO_072018_3injections_virNOG_elut.tidy	Soy_SEC_DSSO_072018	Soy_SEC_DSSO_18abc	ENOG411DSIW	4	591.611239806	soybn	0.01078167115902965	0.08	0.055700237123859665	0.025670645616737264
soybn_Soy_SEC_DSSO_072018_3injections_virNOG_elut.tidy	Soy_SEC_DSSO_072018	Soy_SEC_DSSO_19abc	ENOG411DSIW	2	301.536377568	soybn	0.00784313725490196	0.04	0.02838966977286448	0.018674136321195144
soybn_Soy_SEC_DSSO_072018_3injections_virNOG_elut.tidy	Soy_SEC_DSSO_072018	Soy_SEC_DSSO_24abc	ENOG411DSIW	1	146.006392627	soybn	0.003816793893129771	0.02	0.013746511465181221	0.009087604507451835
soybn_Soy_SEC_DSSO_072018_3injections_virNOG_elut.tidy	Soy_SEC_DSSO_072018	Soy_SEC_DSSO_07abc	ENOG411DSIX	1	212.160189028	soybn	0.008130081300813009	1	1	0.8130081300813009
soybn_Soy_SEC_DSSO_072018_3injections_virNOG_elut.tidy	Soy_SEC_DSSO_072018	Soy_SEC_DSSO_15abc	ENOG411DSIX	1	82.1989261394	soybn	0.01	1	0.38743803215857686	1
soybn_Soy_SEC_DSSO_072018_3injections_virNOG_elut.tidy	Soy_SEC_DSSO_072018	Soy_SEC_DSSO_13abc	ENOG411DSJ3	1	210.413075376	soybn	0.009523809523809525	0.125	0.19863640997318965	0.8809523809523809
soybn_Soy_SEC_DSSO_072018_3injections_virNOG_elut.tidy	Soy_SEC_DSSO_072018	Soy_SEC_DSSO_27abc	ENOG411DSJ3	3	411.572290091	soybn	0.008356545961002786	0.375	0.3885368910749988	0.7729805013927576
soybn_Soy_SEC_DSSO_072018_3injections_virNOG_elut.tidy	Soy_SEC_DSSO_072018	Soy_SEC_DSSO_28abc	ENOG411DSJ3	8	1059.28754655	soybn	0.009535160905840286	1	1	0.8820023837902263
soybn_Soy_SEC_DSSO_072018_3injections_virNOG_elut.tidy	Soy_SEC_DSSO_072018	Soy_SEC_DSSO_29abc	ENOG411DSJ3	2	302.958294516	soybn	0.00423728813559322	0.25	0.28600194111854405	0.39194915254237284
soybn_Soy_SEC_DSSO_072018_3injections_virNOG_elut.tidy	Soy_SEC_DSSO_072018	Soy_SEC_DSSO_30abc	ENOG411DSJ3	2	282.826398269	soybn	0.010810810810810811	0.25	0.2669968123293236	1
soybn_Soy_SEC_DSSO_072018_3injections_virNOG_elut.tidy	Soy_SEC_DSSO_072018	Soy_SEC_DSSO_08abc	ENOG411DSJ4	1	150.198523071	soybn	0.009259259259259259	1	1	1
soybn_Soy_SEC_DSSO_072018_3injections_virNOG_elut.tidy	Soy_SEC_DSSO_072018	Soy_SEC_DSSO_10abc	ENOG411DSJ4	1	108.286422986	soybn	0.008403361344537815	1	0.7209553114900615	0.907563025210084
soybn_Soy_SEC_DSSO_072018_3injections_virNOG_elut.tidy	Soy_SEC_DSSO_072018	Soy_SEC_DSSO_27abc	ENOG411DSJ4	1	58.1324865631	soybn	0.002785515320334262	1	0.3870376710403492	0.3008356545961003
soybn_Soy_SEC_DSSO_072018_3injections_virNOG_elut.tidy	Soy_SEC_DSSO_072018	Soy_SEC_DSSO_28abc	ENOG411DSJ4	1	52.0159674561	soybn	0.0011918951132300357	1	0.34631477322524434	0.12872467222884387
soybn_Soy_SEC_DSSO_072018_3injections_virNOG_elut.tidy	Soy_SEC_DSSO_072018	Soy_SEC_DSSO_28abc	ENOG411DSJ7	1	27.2864153867	soybn	0.0011918951132300357	1	0.09597163360454707	0.05601907032181168
soybn_Soy_SEC_DSSO_072018_3injections_virNOG_elut.tidy	Soy_SEC_DSSO_072018	Soy_SEC_DSSO_37abc	ENOG411DSJ7	1	284.317504682	soybn	0.018518518518518517	1	1	0.8703703703703703
soybn_Soy_SEC_DSSO_072018_3injections_virNOG_elut.tidy	Soy_SEC_DSSO_072018	Soy_SEC_DSSO_38abc	ENOG411DSJ7	1	221.732807422	soybn	0.007692307692307693	1	0.7798774390271926	0.3615384615384616
soybn_Soy_SEC_DSSO_072018_3injections_virNOG_elut.tidy	Soy_SEC_DSSO_072018	Soy_SEC_DSSO_39abc	ENOG411DSJ7	1	255.692786868	soybn	0.02127659574468085	1	0.8993212962880502	1
soybn_Soy_SEC_DSSO_072018_3injections_virNOG_elut.tidy	Soy_SEC_DSSO_072018	Soy_SEC_DSSO_29abc	ENOG411DSJ8	1	77.5698690007	soybn	0.00211864406779661	1	1	1
soybn_Soy_SEC_DSSO_072018_3injections_virNOG_elut.tidy	Soy_SEC_DSSO_072018	Soy_SEC_DSSO_33abc	ENOG411DSJ9	1	822.423181446	soybn	0.005952380952380952	1	1	0.6785714285714286
soybn_Soy_SEC_DSSO_072018_3injections_virNOG_elut.tidy	Soy_SEC_DSSO_072018	Soy_SEC_DSSO_35abc	ENOG411DSJ9	1	513.229779101	soybn	0.008771929824561403	1	0.6240458570229376	1
soybn_Soy_SEC_DSSO_072018_3injections_virNOG_elut.tidy	Soy_SEC_DSSO_072018	Soy_SEC_DSSO_03abc	ENOG411DSJE	1	87.4696263365	soybn	0.005780346820809248	0.5	0.5047804379401138	0.3439306358381503
soybn_Soy_SEC_DSSO_072018_3injections_virNOG_elut.tidy	Soy_SEC_DSSO_072018	Soy_SEC_DSSO_10abc	ENOG411DSJE	2	173.282520007	soybn	0.01680672268907563	1	1	1
soybn_Soy_SEC_DSSO_072018_3injections_virNOG_elut.tidy	Soy_SEC_DSSO_072018	Soy_SEC_DSSO_17abc	ENOG411DSJE	2	68.776715209	soybn	0.00392156862745098	1	0.39690509582975636	0.23333333333333334
soybn_Soy_SEC_DSSO_072018_3injections_virNOG_elut.tidy	Soy_SEC_DSSO_072018	Soy_SEC_DSSO_19abc	ENOG411DSJE	1	28.9613627723	soybn	0.00392156862745098	0.5	0.16713378112881822	0.23333333333333334
soybn_Soy_SEC_DSSO_072018_3injections_virNOG_elut.tidy	Soy_SEC_DSSO_072018	Soy_SEC_DSSO_20abc	ENOG411DSJE	1	36.8006085852	soybn	0.0017793594306049821	0.5	0.21237346146462663	0.10587188612099645
soybn_Soy_SEC_DSSO_072018_3injections_virNOG_elut.tidy	Soy_SEC_DSSO_072018	Soy_SEC_DSSO_21abc	ENOG411DSJE	1	57.6910378959	soybn	0.0014925373134328358	0.5	0.33293051078417774	0.08880597014925373
soybn_Soy_SEC_DSSO_072018_3injections_virNOG_elut.tidy	Soy_SEC_DSSO_072018	Soy_SEC_DSSO_22abc	ENOG411DSJE	2	78.8263783475	soybn	0.004842615012106538	1	0.45490092332634413	0.288135593220339
soybn_Soy_SEC_DSSO_072018_3injections_virNOG_elut.tidy	Soy_SEC_DSSO_072018	Soy_SEC_DSSO_33abc	ENOG411DSJE	1	58.3994108664	soybn	0.005952380952380952	0.5	0.3370184763243336	0.3541666666666667
soybn_Soy_SEC_DSSO_072018_3injections_virNOG_elut.tidy	Soy_SEC_DSSO_072018	Soy_SEC_DSSO_35abc	ENOG411DSJE	1	36.4439104037	soybn	0.008771929824561403	0.5	0.21031498389005307	0.5219298245614035
soybn_Soy_SEC_DSSO_072018_3injections_virNOG_elut.tidy	Soy_SEC_DSSO_072018	Soy_SEC_DSSO_04abc	ENOG411DSJF	2	212.386322007	soybn	0.010471204188481676	1	0.8634139945494698	1
soybn_Soy_SEC_DSSO_072018_3injections_virNOG_elut.tidy	Soy_SEC_DSSO_072018	Soy_SEC_DSSO_14abc	ENOG411DSJF	1	66.2084239767	soybn	0.00641025641025641	0.5	0.2691570684889178	0.6121794871794871
soybn_Soy_SEC_DSSO_072018_3injections_virNOG_elut.tidy	Soy_SEC_DSSO_072018	Soy_SEC_DSSO_38abc	ENOG411DSJF	1	245.984340476	soybn	0.007692307692307693	0.5	1	0.7346153846153846
soybn_Soy_SEC_DSSO_072018_3injections_virNOG_elut.tidy	Soy_SEC_DSSO_072018	Soy_SEC_DSSO_23abc	ENOG411DSJG	1	45.034922361	soybn	0.003937007874015748	0.5	0.5006905519910501	0.515748031496063
soybn_Soy_SEC_DSSO_072018_3injections_virNOG_elut.tidy	Soy_SEC_DSSO_072018	Soy_SEC_DSSO_24abc	ENOG411DSJG	2	89.9456204674	soybn	0.007633587786259542	1	1	1
soybn_Soy_SEC_DSSO_072018_3injections_virNOG_elut.tidy	Soy_SEC_DSSO_072018	Soy_SEC_DSSO_25abc	ENOG411DSJG	1	41.711203999	soybn	0.0017123287671232876	0.5	0.463738020620113	0.2243150684931507
soybn_Soy_SEC_DSSO_072018_3injections_virNOG_elut.tidy	Soy_SEC_DSSO_072018	Soy_SEC_DSSO_30abc	ENOG411DSJG	1	46.8836242673	soybn	0.005405405405405406	0.5	0.5212441030888497	0.7081081081081082
soybn_Soy_SEC_DSSO_072018_3injections_virNOG_elut.tidy	Soy_SEC_DSSO_072018	Soy_SEC_DSSO_30abc	ENOG411DSJH	1	59.305433558	soybn	0.005405405405405406	1	1	1
soybn_Soy_SEC_DSSO_072018_3injections_virNOG_elut.tidy	Soy_SEC_DSSO_072018	Soy_SEC_DSSO_04abc	ENOG411DSJI	1	75.8564412931	soybn	0.005235602094240838	1	1	1
soybn_Soy_SEC_DSSO_072018_3injections_virNOG_elut.tidy	Soy_SEC_DSSO_072018	Soy_SEC_DSSO_03abc	ENOG411DSJJ	1	809.748252941	soybn	0.005780346820809248	1	0.7873911648506231	0.5028901734104047
soybn_Soy_SEC_DSSO_072018_3injections_virNOG_elut.tidy	Soy_SEC_DSSO_072018	Soy_SEC_DSSO_11abc	ENOG411DSJJ	1	1028.39387726	soybn	0.011494252873563218	1	1	1
soybn_Soy_SEC_DSSO_072018_3injections_virNOG_elut.tidy	Soy_SEC_DSSO_072018	Soy_SEC_DSSO_12abc	ENOG411DSJJ	1	822.816219874	soybn	0.01098901098901099	1	0.8000983262038369	0.9560439560439561
soybn_Soy_SEC_DSSO_072018_3injections_virNOG_elut.tidy	Soy_SEC_DSSO_072018	Soy_SEC_DSSO_22abc	ENOG411DSJK	1	168.89116107	soybn	0.002421307506053269	0.5	0.9299055137108043	0.3075060532687652
soybn_Soy_SEC_DSSO_072018_3injections_virNOG_elut.tidy	Soy_SEC_DSSO_072018	Soy_SEC_DSSO_23abc	ENOG411DSJK	2	181.621851446	soybn	0.007874015748031496	1	1	1
soybn_Soy_SEC_DSSO_072018_3injections_virNOG_elut.tidy	Soy_SEC_DSSO_072018	Soy_SEC_DSSO_26abc	ENOG411DSJP	1	97.9189802956	soybn	9.75609756097561e-4	1	1	1
soybn_Soy_SEC_DSSO_072018_3injections_virNOG_elut.tidy	Soy_SEC_DSSO_072018	Soy_SEC_DSSO_03abc	ENOG411DSJV	1	236.575168008	soybn	0.005780346820809248	1	0.2400566471872782	0.21965317919075145
soybn_Soy_SEC_DSSO_072018_3injections_virNOG_elut.tidy	Soy_SEC_DSSO_072018	Soy_SEC_DSSO_36abc	ENOG411DSJV	1	985.497259834	soybn	0.02631578947368421	1	1	1
soybn_Soy_SEC_DSSO_072018_3injections_virNOG_elut.tidy	Soy_SEC_DSSO_072018	Soy_SEC_DSSO_33abc	ENOG411DSJX	1	115.079499656	soybn	0.005952380952380952	1	1	1
soybn_Soy_SEC_DSSO_072018_3injections_virNOG_elut.tidy	Soy_SEC_DSSO_072018	Soy_SEC_DSSO_29abc	ENOG411DSJZ	1	108.829771383	soybn	0.00211864406779661	1	1	1
soybn_Soy_SEC_DSSO_072018_3injections_virNOG_elut.tidy	Soy_SEC_DSSO_072018	Soy_SEC_DSSO_05abc	ENOG411DSK0	1	100.271920105	soybn	0.008849557522123894	0.5	0.1096123530803009	0.5132743362831859
soybn_Soy_SEC_DSSO_072018_3injections_virNOG_elut.tidy	Soy_SEC_DSSO_072018	Soy_SEC_DSSO_07abc	ENOG411DSK0	1	88.1169398198	soybn	0.008130081300813009	0.5	0.09632512382099999	0.47154471544715454
soybn_Soy_SEC_DSSO_072018_3injections_virNOG_elut.tidy	Soy_SEC_DSSO_072018	Soy_SEC_DSSO_14abc	ENOG411DSK0	1	33.456333835	soybn	0.00641025641025641	0.5	0.03657282590434382	0.3717948717948718
soybn_Soy_SEC_DSSO_072018_3injections_virNOG_elut.tidy	Soy_SEC_DSSO_072018	Soy_SEC_DSSO_15abc	ENOG411DSK0	1	36.6687318203	soybn	0.01	0.5	0.040084462081555035	0.5800000000000001
soybn_Soy_SEC_DSSO_072018_3injections_virNOG_elut.tidy	Soy_SEC_DSSO_072018	Soy_SEC_DSSO_18abc	ENOG411DSK0	1	25.9213373792	soybn	0.0026954177897574125	0.5	0.02833593674228237	0.15633423180592992
soybn_Soy_SEC_DSSO_072018_3injections_virNOG_elut.tidy	Soy_SEC_DSSO_072018	Soy_SEC_DSSO_22abc	ENOG411DSK0	2	71.918939869	soybn	0.004842615012106538	1	0.07861826343633231	0.2808716707021792
soybn_Soy_SEC_DSSO_072018_3injections_virNOG_elut.tidy	Soy_SEC_DSSO_072018	Soy_SEC_DSSO_23abc	ENOG411DSK0	2	103.79848952	soybn	0.007874015748031496	1	0.11346742608054251	0.4566929133858268
soybn_Soy_SEC_DSSO_072018_3injections_virNOG_elut.tidy	Soy_SEC_DSSO_072018	Soy_SEC_DSSO_27abc	ENOG411DSK0	1	34.3428082301	soybn	0.002785515320334262	0.5	0.037541876305399235	0.1615598885793872
soybn_Soy_SEC_DSSO_072018_3injections_virNOG_elut.tidy	Soy_SEC_DSSO_072018	Soy_SEC_DSSO_28abc	ENOG411DSK0	1	41.7919363366	soybn	0.0011918951132300357	0.5	0.045684898392690014	0.06912991656734208
soybn_Soy_SEC_DSSO_072018_3injections_virNOG_elut.tidy	Soy_SEC_DSSO_072018	Soy_SEC_DSSO_53abc	ENOG411DSK0	1	914.786675837	soybn	0.017241379310344827	0.5	1	1
soybn_Soy_SEC_DSSO_072018_3injections_virNOG_elut.tidy	Soy_SEC_DSSO_072018	Soy_SEC_DSSO_03abc	ENOG411DSK1	1	91.3803691772	soybn	0.005780346820809248	0.2	0.2724601338213004	0.545664739884393
soybn_Soy_SEC_DSSO_072018_3injections_virNOG_elut.tidy	Soy_SEC_DSSO_072018	Soy_SEC_DSSO_17abc	ENOG411DSK1	1	40.8568508135	soybn	0.00196078431372549	0.2	0.12181897644314388	0.18509803921568627
soybn_Soy_SEC_DSSO_072018_3injections_virNOG_elut.tidy	Soy_SEC_DSSO_072018	Soy_SEC_DSSO_24abc	ENOG411DSK1	1	87.7586967255	soybn	0.003816793893129771	0.2	0.26166173839204115	0.3603053435114504
soybn_Soy_SEC_DSSO_072018_3injections_virNOG_elut.tidy	Soy_SEC_DSSO_072018	Soy_SEC_DSSO_29abc	ENOG411DSK1	5	335.389871155	soybn	0.01059322033898305	1	1	1
soybn_Soy_SEC_DSSO_072018_3injections_virNOG_elut.tidy	Soy_SEC_DSSO_072018	Soy_SEC_DSSO_33abc	ENOG411DSK1	1	125.987487341	soybn	0.005952380952380952	0.2	0.37564487832363624	0.5619047619047619
soybn_Soy_SEC_DSSO_072018_3injections_virNOG_elut.tidy	Soy_SEC_DSSO_072018	Soy_SEC_DSSO_02abc	ENOG411DSK3	1	192.610344065	soybn	0.012345679012345678	0.017241379310344827	0.015032025632428524	0.018092805449127287
soybn_Soy_SEC_DSSO_072018_3injections_virNOG_elut.tidy	Soy_SEC_DSSO_072018	Soy_SEC_DSSO_03abc	ENOG411DSK3	4	552.0533907	soybn	0.023121387283236993	0.06896551724137931	0.04308429414710458	0.03388479170819214
soybn_Soy_SEC_DSSO_072018_3injections_virNOG_elut.tidy	Soy_SEC_DSSO_072018	Soy_SEC_DSSO_04abc	ENOG411DSK3	19	2619.12618988	soybn	0.09947643979057591	0.3275862068965517	0.20440632205897835	0.14578443762411986
soybn_Soy_SEC_DSSO_072018_3injections_virNOG_elut.tidy	Soy_SEC_DSSO_072018	Soy_SEC_DSSO_05abc	ENOG411DSK3	43	6416.40680807	soybn	0.3805309734513274	0.7413793103448276	0.5007601854158348	0.5576747024717729
soybn_Soy_SEC_DSSO_072018_3injections_virNOG_elut.tidy	Soy_SEC_DSSO_072018	Soy_SEC_DSSO_06abc	ENOG411DSK3	58	12813.332599	soybn	0.6823529411764706	1	1	1
soybn_Soy_SEC_DSSO_072018_3injections_virNOG_elut.tidy	Soy_SEC_DSSO_072018	Soy_SEC_DSSO_07abc	ENOG411DSK3	53	8645.8668491	soybn	0.43089430894308944	0.9137931034482759	0.6747555159673883	0.6314830389683207
soybn_Soy_SEC_DSSO_072018_3injections_virNOG_elut.tidy	Soy_SEC_DSSO_072018	Soy_SEC_DSSO_08abc	ENOG411DSK3	41	8423.00219005	soybn	0.37962962962962965	0.7068965517241379	0.6573623313818735	0.5563537675606641
soybn_Soy_SEC_DSSO_072018_3injections_virNOG_elut.tidy	Soy_SEC_DSSO_072018	Soy_SEC_DSSO_09abc	ENOG411DSK3	40	8138.84273868	soybn	0.47619047619047616	0.6896551724137931	0.6351854738645578	0.6978653530377668
soybn_Soy_SEC_DSSO_072018_3injections_virNOG_elut.tidy	Soy_SEC_DSSO_072018	Soy_SEC_DSSO_10abc	ENOG411DSK3	38	8298.16428996	soybn	0.31932773109243695	0.6551724137931034	0.6476195186416701	0.4679802955665024
soybn_Soy_SEC_DSSO_072018_3injections_virNOG_elut.tidy	Soy_SEC_DSSO_072018	Soy_SEC_DSSO_11abc	ENOG411DSK3	16	3016.92802145	soybn	0.1839080459770115	0.27586206896551724	0.2354522524206897	0.26952041220768924
soybn_Soy_SEC_DSSO_072018_3injections_virNOG_elut.tidy	Soy_SEC_DSSO_072018	Soy_SEC_DSSO_12abc	ENOG411DSK3	21	3297.78012454	soybn	0.23076923076923078	0.3620689655172414	0.25737099221145415	0.33819628647214856
soybn_Soy_SEC_DSSO_072018_3injections_virNOG_elut.tidy	Soy_SEC_DSSO_072018	Soy_SEC_DSSO_13abc	ENOG411DSK3	16	1939.0435811	soybn	0.1523809523809524	0.27586206896551724	0.1513301528793009	0.2233169129720854
soybn_Soy_SEC_DSSO_072018_3injections_virNOG_elut.tidy	Soy_SEC_DSSO_072018	Soy_SEC_DSSO_14abc	ENOG411DSK3	15	1471.8501997	soybn	0.09615384615384616	0.25862068965517243	0.11486864859926205	0.14091511936339524
soybn_Soy_SEC_DSSO_072018_3injections_virNOG_elut.tidy	Soy_SEC_DSSO_072018	Soy_SEC_DSSO_15abc	ENOG411DSK3	7	680.466027496	soybn	0.07	0.1206896551724138	0.05310609259835385	0.10258620689655173
soybn_Soy_SEC_DSSO_072018_3injections_virNOG_elut.tidy	Soy_SEC_DSSO_072018	Soy_SEC_DSSO_16abc	ENOG411DSK3	10	641.193138901	soybn	0.036101083032490974	0.1724137931034483	0.05004109071132994	0.052906759616581596
soybn_Soy_SEC_DSSO_072018_3injections_virNOG_elut.tidy	Soy_SEC_DSSO_072018	Soy_SEC_DSSO_17abc	ENOG411DSK3	5	325.830637209	soybn	0.00980392156862745	0.08620689655172414	0.025429031416419254	0.014367816091954023
soybn_Soy_SEC_DSSO_072018_3injections_virNOG_elut.tidy	Soy_SEC_DSSO_072018	Soy_SEC_DSSO_18abc	ENOG411DSK3	3	199.044971464	soybn	0.008086253369272238	0.05172413793103448	0.015534207820339747	0.011850543730830002
soybn_Soy_SEC_DSSO_072018_3injections_virNOG_elut.tidy	Soy_SEC_DSSO_072018	Soy_SEC_DSSO_19abc	ENOG411DSK3	3	202.901147342	soybn	0.011764705882352941	0.05172413793103448	0.015835158088211586	0.017241379310344827
soybn_Soy_SEC_DSSO_072018_3injections_virNOG_elut.tidy	Soy_SEC_DSSO_072018	Soy_SEC_DSSO_20abc	ENOG411DSK3	3	257.822318774	soybn	0.005338078291814947	0.05172413793103448	0.020121410006489756	0.007823045772487422
soybn_Soy_SEC_DSSO_072018_3injections_virNOG_elut.tidy	Soy_SEC_DSSO_072018	Soy_SEC_DSSO_21abc	ENOG411DSK3	1	134.726369433	soybn	0.0014925373134328358	0.017241379310344827	0.010514545563541726	0.0021873391662377765
soybn_Soy_SEC_DSSO_072018_3injections_virNOG_elut.tidy	Soy_SEC_DSSO_072018	Soy_SEC_DSSO_22abc	ENOG411DSK3	2	184.083909002	soybn	0.004842615012106538	0.034482758620689655	0.01436659101601457	0.007096935793604408
soybn_Soy_SEC_DSSO_072018_3injections_virNOG_elut.tidy	Soy_SEC_DSSO_072018	Soy_SEC_DSSO_23abc	ENOG411DSK3	3	187.540862638	soybn	0.011811023622047244	0.05172413793103448	0.014636384499426511	0.017309258756448547
soybn_Soy_SEC_DSSO_072018_3injections_virNOG_elut.tidy	Soy_SEC_DSSO_072018	Soy_SEC_DSSO_31abc	ENOG411DSK3	2	143.737327373	soybn	0.011560693641618497	0.034482758620689655	0.011217794142346527	0.01694239585409607
soybn_Soy_SEC_DSSO_072018_3injections_virNOG_elut.tidy	Soy_SEC_DSSO_072018	Soy_SEC_DSSO_34abc	ENOG411DSK3	1	107.956002265	soybn	0.007407407407407408	0.017241379310344827	0.008425286819872707	0.010855683269476373
soybn_Soy_SEC_DSSO_072018_3injections_virNOG_elut.tidy	Soy_SEC_DSSO_072018	Soy_SEC_DSSO_35abc	ENOG411DSK3	3	255.323317921	soybn	0.02631578947368421	0.05172413793103448	0.019926378711259428	0.03856624319419238
soybn_Soy_SEC_DSSO_072018_3injections_virNOG_elut.tidy	Soy_SEC_DSSO_072018	Soy_SEC_DSSO_12abc	ENOG411DSK5	1	427.592710412	soybn	0.01098901098901099	1	1	1
soybn_Soy_SEC_DSSO_072018_3injections_virNOG_elut.tidy	Soy_SEC_DSSO_072018	Soy_SEC_DSSO_13abc	ENOG411DSK5	1	321.947653298	soybn	0.009523809523809525	1	0.7529306404400407	0.8666666666666667
soybn_Soy_SEC_DSSO_072018_3injections_virNOG_elut.tidy	Soy_SEC_DSSO_072018	Soy_SEC_DSSO_17abc	ENOG411DSK6	1	30.5400796567	soybn	0.00196078431372549	1	0.22206826881091402	0.5137254901960785
soybn_Soy_SEC_DSSO_072018_3injections_virNOG_elut.tidy	Soy_SEC_DSSO_072018	Soy_SEC_DSSO_21abc	ENOG411DSK6	1	137.525634888	soybn	0.0014925373134328358	1	1	0.391044776119403
soybn_Soy_SEC_DSSO_072018_3injections_virNOG_elut.tidy	Soy_SEC_DSSO_072018	Soy_SEC_DSSO_24abc	ENOG411DSK6	1	58.1017336601	soybn	0.003816793893129771	1	0.42247929782267635	1
soybn_Soy_SEC_DSSO_072018_3injections_virNOG_elut.tidy	Soy_SEC_DSSO_072018	Soy_SEC_DSSO_25abc	ENOG411DSK6	1	53.8879659243	soybn	0.0017123287671232876	1	0.3918394266507914	0.4486301369863014
soybn_Soy_SEC_DSSO_072018_3injections_virNOG_elut.tidy	Soy_SEC_DSSO_072018	Soy_SEC_DSSO_29abc	ENOG411DSK6	1	55.3270093474	soybn	0.00211864406779661	1	0.40230324617267144	0.5550847457627118
soybn_Soy_SEC_DSSO_072018_3injections_virNOG_elut.tidy	Soy_SEC_DSSO_072018	Soy_SEC_DSSO_31abc	ENOG411DSK8	1	207.044076545	soybn	0.005780346820809248	1	1	1
soybn_Soy_SEC_DSSO_072018_3injections_virNOG_elut.tidy	Soy_SEC_DSSO_072018	Soy_SEC_DSSO_28abc	ENOG411DSK9	1	147.034067169	soybn	0.0011918951132300357	1	1	1
soybn_Soy_SEC_DSSO_072018_3injections_virNOG_elut.tidy	Soy_SEC_DSSO_072018	Soy_SEC_DSSO_04abc	ENOG411DSKB	2	42.6766333766	soybn	0.010471204188481676	1	0.49872425881031524	0.49214659685863876
soybn_Soy_SEC_DSSO_072018_3injections_virNOG_elut.tidy	Soy_SEC_DSSO_072018	Soy_SEC_DSSO_06abc	ENOG411DSKB	1	30.0797068299	soybn	0.011764705882352941	0.5	0.35151506356166573	0.5529411764705883
soybn_Soy_SEC_DSSO_072018_3injections_virNOG_elut.tidy	Soy_SEC_DSSO_072018	Soy_SEC_DSSO_09abc	ENOG411DSKB	1	34.2398109246	soybn	0.011904761904761904	0.5	0.40013053922241965	0.5595238095238095
soybn_Soy_SEC_DSSO_072018_3injections_virNOG_elut.tidy	Soy_SEC_DSSO_072018	Soy_SEC_DSSO_12abc	ENOG411DSKB	1	28.8914961359	soybn	0.01098901098901099	0.5	0.3376294908069844	0.5164835164835165
soybn_Soy_SEC_DSSO_072018_3injections_virNOG_elut.tidy	Soy_SEC_DSSO_072018	Soy_SEC_DSSO_17abc	ENOG411DSKB	1	21.3860452723	soybn	0.00196078431372549	0.5	0.24991989136518414	0.09215686274509804
soybn_Soy_SEC_DSSO_072018_3injections_virNOG_elut.tidy	Soy_SEC_DSSO_072018	Soy_SEC_DSSO_20abc	ENOG411DSKB	1	15.2152148102	soybn	0.0017793594306049821	0.5	0.17780682608899057	0.08362989323843416
soybn_Soy_SEC_DSSO_072018_3injections_virNOG_elut.tidy	Soy_SEC_DSSO_072018	Soy_SEC_DSSO_23abc	ENOG411DSKB	1	8.85408066857	soybn	0.003937007874015748	0.5	0.10346984917747773	0.18503937007874016
soybn_Soy_SEC_DSSO_072018_3injections_virNOG_elut.tidy	Soy_SEC_DSSO_072018	Soy_SEC_DSSO_26abc	ENOG411DSKB	1	14.8429186419	soybn	9.75609756097561e-4	0.5	0.1734561283909115	0.045853658536585365
soybn_Soy_SEC_DSSO_072018_3injections_virNOG_elut.tidy	Soy_SEC_DSSO_072018	Soy_SEC_DSSO_28abc	ENOG411DSKB	2	24.062941060099998	soybn	0.0023837902264600714	1	0.28120241676736407	0.11203814064362336
soybn_Soy_SEC_DSSO_072018_3injections_virNOG_elut.tidy	Soy_SEC_DSSO_072018	Soy_SEC_DSSO_32abc	ENOG411DSKB	1	33.5221478935	soybn	0.005813953488372093	0.5	0.3917438429218356	0.27325581395348836
soybn_Soy_SEC_DSSO_072018_3injections_virNOG_elut.tidy	Soy_SEC_DSSO_072018	Soy_SEC_DSSO_39abc	ENOG411DSKB	1	58.4594834555	soybn	0.02127659574468085	0.5	0.6831645387652385	1
soybn_Soy_SEC_DSSO_072018_3injections_virNOG_elut.tidy	Soy_SEC_DSSO_072018	Soy_SEC_DSSO_40abc	ENOG411DSKB	2	85.5716011858	soybn	0.015384615384615385	1	1	0.7230769230769232
soybn_Soy_SEC_DSSO_072018_3injections_virNOG_elut.tidy	Soy_SEC_DSSO_072018	Soy_SEC_DSSO_15abc	ENOG411DSKC	1	1086.63270454	soybn	0.01	1	1	1
soybn_Soy_SEC_DSSO_072018_3injections_virNOG_elut.tidy	Soy_SEC_DSSO_072018	Soy_SEC_DSSO_09abc	ENOG411DSKD	1	214.535445767	soybn	0.011904761904761904	1	1	1
soybn_Soy_SEC_DSSO_072018_3injections_virNOG_elut.tidy	Soy_SEC_DSSO_072018	Soy_SEC_DSSO_11abc	ENOG411DSKF	1	309.404872264	soybn	0.011494252873563218	1	1	1
soybn_Soy_SEC_DSSO_072018_3injections_virNOG_elut.tidy	Soy_SEC_DSSO_072018	Soy_SEC_DSSO_15abc	ENOG411DSKI	1	129.386702236	soybn	0.01	0.04	0.05488200470994286	0.10200000000000001
soybn_Soy_SEC_DSSO_072018_3injections_virNOG_elut.tidy	Soy_SEC_DSSO_072018	Soy_SEC_DSSO_16abc	ENOG411DSKI	10	805.178908287	soybn	0.036101083032490974	0.4	0.3415330313956993	0.36823104693140796
soybn_Soy_SEC_DSSO_072018_3injections_virNOG_elut.tidy	Soy_SEC_DSSO_072018	Soy_SEC_DSSO_17abc	ENOG411DSKI	22	1849.90190749	soybn	0.043137254901960784	0.88	0.7846735672620785	0.44
soybn_Soy_SEC_DSSO_072018_3injections_virNOG_elut.tidy	Soy_SEC_DSSO_072018	Soy_SEC_DSSO_18abc	ENOG411DSKI	22	1969.74696085	soybn	0.05929919137466307	0.88	0.8355082872858556	0.6048517520215634
soybn_Soy_SEC_DSSO_072018_3injections_virNOG_elut.tidy	Soy_SEC_DSSO_072018	Soy_SEC_DSSO_19abc	ENOG411DSKI	25	2357.54329529	soybn	0.09803921568627451	1	1	1
soybn_Soy_SEC_DSSO_072018_3injections_virNOG_elut.tidy	Soy_SEC_DSSO_072018	Soy_SEC_DSSO_20abc	ENOG411DSKI	11	1201.6576805	soybn	0.019572953736654804	0.44	0.5097075769088621	0.199644128113879
soybn_Soy_SEC_DSSO_072018_3injections_virNOG_elut.tidy	Soy_SEC_DSSO_072018	Soy_SEC_DSSO_31abc	ENOG411DSKI	2	201.293704558	soybn	0.011560693641618497	0.08	0.08538282412889431	0.11791907514450867
soybn_Soy_SEC_DSSO_072018_3injections_virNOG_elut.tidy	Soy_SEC_DSSO_072018	Soy_SEC_DSSO_14abc	ENOG411DSKJ	1	56.070425633	soybn	0.00641025641025641	1	0.6155721844142523	0.641025641025641
soybn_Soy_SEC_DSSO_072018_3injections_virNOG_elut.tidy	Soy_SEC_DSSO_072018	Soy_SEC_DSSO_15abc	ENOG411DSKJ	1	61.4541751862	soybn	0.01	1	0.6746779685310771	1
soybn_Soy_SEC_DSSO_072018_3injections_virNOG_elut.tidy	Soy_SEC_DSSO_072018	Soy_SEC_DSSO_20abc	ENOG411DSKJ	1	57.7514933249	soybn	0.0017793594306049821	1	0.634027876511622	0.1779359430604982
soybn_Soy_SEC_DSSO_072018_3injections_virNOG_elut.tidy	Soy_SEC_DSSO_072018	Soy_SEC_DSSO_29abc	ENOG411DSKJ	1	33.737535586	soybn	0.00211864406779661	1	0.37038934951841607	0.211864406779661
soybn_Soy_SEC_DSSO_072018_3injections_virNOG_elut.tidy	Soy_SEC_DSSO_072018	Soy_SEC_DSSO_38abc	ENOG411DSKJ	1	91.0866784638	soybn	0.007692307692307693	1	1	0.7692307692307693
soybn_Soy_SEC_DSSO_072018_3injections_virNOG_elut.tidy	Soy_SEC_DSSO_072018	Soy_SEC_DSSO_49abc	ENOG411DSKK	1	442.415137816	soybn	0.03225806451612903	1	1	1
soybn_Soy_SEC_DSSO_072018_3injections_virNOG_elut.tidy	Soy_SEC_DSSO_072018	Soy_SEC_DSSO_14abc	ENOG411DSKQ	1	82.8371110008	soybn	0.00641025641025641	1	1	1
soybn_Soy_SEC_DSSO_072018_3injections_virNOG_elut.tidy	Soy_SEC_DSSO_072018	Soy_SEC_DSSO_07abc	ENOG411DSKS	1	228.188926234	soybn	0.008130081300813009	1	0.8163520211971078	0.6829268292682928
soybn_Soy_SEC_DSSO_072018_3injections_virNOG_elut.tidy	Soy_SEC_DSSO_072018	Soy_SEC_DSSO_09abc	ENOG411DSKS	1	279.52270627	soybn	0.011904761904761904	1	1	1
soybn_Soy_SEC_DSSO_072018_3injections_virNOG_elut.tidy	Soy_SEC_DSSO_072018	Soy_SEC_DSSO_25abc	ENOG411DSKS	1	91.6885774002	soybn	0.0017123287671232876	1	0.32801835179584676	0.14383561643835616
soybn_Soy_SEC_DSSO_072018_3injections_virNOG_elut.tidy	Soy_SEC_DSSO_072018	Soy_SEC_DSSO_09abc	ENOG411DSKT	2	416.08242018	soybn	0.023809523809523808	0.08	0.11155194325765859	0.14857142857142855
soybn_Soy_SEC_DSSO_072018_3injections_virNOG_elut.tidy	Soy_SEC_DSSO_072018	Soy_SEC_DSSO_10abc	ENOG411DSKT	4	847.256463348	soybn	0.03361344537815126	0.16	0.22714995957578213	0.20974789915966383
soybn_Soy_SEC_DSSO_072018_3injections_virNOG_elut.tidy	Soy_SEC_DSSO_072018	Soy_SEC_DSSO_11abc	ENOG411DSKT	3	539.939708716	soybn	0.034482758620689655	0.12	0.14475815566345598	0.21517241379310342
soybn_Soy_SEC_DSSO_072018_3injections_virNOG_elut.tidy	Soy_SEC_DSSO_072018	Soy_SEC_DSSO_12abc	ENOG411DSKT	5	710.407987385	soybn	0.054945054945054944	0.2	0.19046080212731895	0.3428571428571428
soybn_Soy_SEC_DSSO_072018_3injections_virNOG_elut.tidy	Soy_SEC_DSSO_072018	Soy_SEC_DSSO_13abc	ENOG411DSKT	11	1402.27379105	soybn	0.10476190476190476	0.44	0.37595043381847354	0.6537142857142857
soybn_Soy_SEC_DSSO_072018_3injections_virNOG_elut.tidy	Soy_SEC_DSSO_072018	Soy_SEC_DSSO_14abc	ENOG411DSKT	25	3729.94327153	soybn	0.16025641025641027	1	1	1
soybn_Soy_SEC_DSSO_072018_3injections_virNOG_elut.tidy	Soy_SEC_DSSO_072018	Soy_SEC_DSSO_15abc	ENOG411DSKT	16	2630.42007708	soybn	0.16	0.64	0.7052171804213574	0.9984
soybn_Soy_SEC_DSSO_072018_3injections_virNOG_elut.tidy	Soy_SEC_DSSO_072018	Soy_SEC_DSSO_16abc	ENOG411DSKT	13	1448.45500102	soybn	0.04693140794223827	0.52	0.3883316435603195	0.29285198555956676
soybn_Soy_SEC_DSSO_072018_3injections_virNOG_elut.tidy	Soy_SEC_DSSO_072018	Soy_SEC_DSSO_17abc	ENOG411DSKT	4	273.775162712	soybn	0.00784313725490196	0.16	0.07339928325497001	0.04894117647058823
soybn_Soy_SEC_DSSO_072018_3injections_virNOG_elut.tidy	Soy_SEC_DSSO_072018	Soy_SEC_DSSO_18abc	ENOG411DSKT	2	149.880832494	soybn	0.005390835579514825	0.08	0.04018313995229204	0.033638814016172504
soybn_Soy_SEC_DSSO_072018_3injections_virNOG_elut.tidy	Soy_SEC_DSSO_072018	Soy_SEC_DSSO_19abc	ENOG411DSKT	4	305.569064658	soybn	0.01568627450980392	0.16	0.08192324719530049	0.09788235294117646
soybn_Soy_SEC_DSSO_072018_3injections_virNOG_elut.tidy	Soy_SEC_DSSO_072018	Soy_SEC_DSSO_20abc	ENOG411DSKT	1	97.0700829293	soybn	0.0017793594306049821	0.04	0.02602454671903963	0.011103202846975087
soybn_Soy_SEC_DSSO_072018_3injections_virNOG_elut.tidy	Soy_SEC_DSSO_072018	Soy_SEC_DSSO_02abc	ENOG411DSKU	1	375.279509082	soybn	0.012345679012345678	0.5	0.5175113880608551	0.5617283950617283
soybn_Soy_SEC_DSSO_072018_3injections_virNOG_elut.tidy	Soy_SEC_DSSO_072018	Soy_SEC_DSSO_11abc	ENOG411DSKU	1	557.748246477	soybn	0.011494252873563218	0.5	0.769136236425184	0.5229885057471264
soybn_Soy_SEC_DSSO_072018_3injections_virNOG_elut.tidy	Soy_SEC_DSSO_072018	Soy_SEC_DSSO_12abc	ENOG411DSKU	2	725.161837478	soybn	0.02197802197802198	1	1	1
soybn_Soy_SEC_DSSO_072018_3injections_virNOG_elut.tidy	Soy_SEC_DSSO_072018	Soy_SEC_DSSO_14abc	ENOG411DSKU	1	281.010483444	soybn	0.00641025641025641	0.5	0.3875141643158039	0.29166666666666663
soybn_Soy_SEC_DSSO_072018_3injections_virNOG_elut.tidy	Soy_SEC_DSSO_072018	Soy_SEC_DSSO_30abc	ENOG411DSKU	1	115.774553969	soybn	0.005405405405405406	0.5	0.1596534014691753	0.24594594594594593
soybn_Soy_SEC_DSSO_072018_3injections_virNOG_elut.tidy	Soy_SEC_DSSO_072018	Soy_SEC_DSSO_03abc	ENOG411DSKW	3	429.968082505	soybn	0.017341040462427744	1	1	1
soybn_Soy_SEC_DSSO_072018_3injections_virNOG_elut.tidy	Soy_SEC_DSSO_072018	Soy_SEC_DSSO_04abc	ENOG411DSKW	1	132.383708336	soybn	0.005235602094240838	0.3333333333333333	0.30789194296639577	0.30191972076788837
soybn_Soy_SEC_DSSO_072018_3injections_virNOG_elut.tidy	Soy_SEC_DSSO_072018	Soy_SEC_DSSO_09abc	ENOG411DSKZ	1	104.418109368	soybn	0.011904761904761904	1	0.9821876566929644	1
soybn_Soy_SEC_DSSO_072018_3injections_virNOG_elut.tidy	Soy_SEC_DSSO_072018	Soy_SEC_DSSO_10abc	ENOG411DSKZ	1	106.311771133	soybn	0.008403361344537815	1	1	0.7058823529411765
soybn_Soy_SEC_DSSO_072018_3injections_virNOG_elut.tidy	Soy_SEC_DSSO_072018	Soy_SEC_DSSO_11abc	ENOG411DSKZ	1	96.3560949746	soybn	0.011494252873563218	1	0.90635396200910745	0.9655172413793104
soybn_Soy_SEC_DSSO_072018_3injections_virNOG_elut.tidy	Soy_SEC_DSSO_072018	Soy_SEC_DSSO_14abc	ENOG411DSKZ	1	48.5471231915	soybn	0.00641025641025641	1	0.45664861636785015	0.5384615384615384
soybn_Soy_SEC_DSSO_072018_3injections_virNOG_elut.tidy	Soy_SEC_DSSO_072018	Soy_SEC_DSSO_17abc	ENOG411DSKZ	1	36.0421465015	soybn	0.00196078431372549	1	0.33902310268549596	0.16470588235294117
soybn_Soy_SEC_DSSO_072018_3injections_virNOG_elut.tidy	Soy_SEC_DSSO_072018	Soy_SEC_DSSO_18abc	ENOG411DSKZ	1	64.4801087501	soybn	0.0026954177897574125	1	0.6065189965599668	0.22641509433962267
soybn_Soy_SEC_DSSO_072018_3injections_virNOG_elut.tidy	Soy_SEC_DSSO_072018	Soy_SEC_DSSO_22abc	ENOG411DSKZ	1	96.9044551815	soybn	0.002421307506053269	1	0.9115120004939896	0.2033898305084746
soybn_Soy_SEC_DSSO_072018_3injections_virNOG_elut.tidy	Soy_SEC_DSSO_072018	Soy_SEC_DSSO_29abc	ENOG411DSKZ	1	62.9627097148	soybn	0.00211864406779661	1	0.592245891906281	0.17796610169491525
soybn_Soy_SEC_DSSO_072018_3injections_virNOG_elut.tidy	Soy_SEC_DSSO_072018	Soy_SEC_DSSO_04abc	ENOG411DSM0	1	231.217210039	soybn	0.005235602094240838	0.16666666666666666	0.3787713206694421	0.17452006980802795
soybn_Soy_SEC_DSSO_072018_3injections_virNOG_elut.tidy	Soy_SEC_DSSO_072018	Soy_SEC_DSSO_07abc	ENOG411DSM0	1	281.244570448	soybn	0.008130081300813009	0.16666666666666666	0.4607242573410978	0.2710027100271003
soybn_Soy_SEC_DSSO_072018_3injections_virNOG_elut.tidy	Soy_SEC_DSSO_072018	Soy_SEC_DSSO_09abc	ENOG411DSM0	1	270.024361883	soybn	0.011904761904761904	0.16666666666666666	0.442343734474159	0.3968253968253968
soybn_Soy_SEC_DSSO_072018_3injections_virNOG_elut.tidy	Soy_SEC_DSSO_072018	Soy_SEC_DSSO_11abc	ENOG411DSM0	2	567.09034288	soybn	0.022988505747126436	0.3333333333333333	0.9289860303881093	0.7662835249042146
soybn_Soy_SEC_DSSO_072018_3injections_virNOG_elut.tidy	Soy_SEC_DSSO_072018	Soy_SEC_DSSO_12abc	ENOG411DSM0	2	453.728034144	soybn	0.02197802197802198	0.3333333333333333	0.7432801679792116	0.7326007326007327
soybn_Soy_SEC_DSSO_072018_3injections_virNOG_elut.tidy	Soy_SEC_DSSO_072018	Soy_SEC_DSSO_13abc	ENOG411DSM0	3	450.324838213	soybn	0.02857142857142857	0.5	0.7377051806455944	0.9523809523809524
soybn_Soy_SEC_DSSO_072018_3injections_virNOG_elut.tidy	Soy_SEC_DSSO_072018	Soy_SEC_DSSO_14abc	ENOG411DSM0	2	285.717314964	soybn	0.01282051282051282	0.3333333333333333	0.46805133886351813	0.42735042735042733
soybn_Soy_SEC_DSSO_072018_3injections_virNOG_elut.tidy	Soy_SEC_DSSO_072018	Soy_SEC_DSSO_15abc	ENOG411DSM0	3	450.747961369	soybn	0.03	0.5	0.738398325055463	1
soybn_Soy_SEC_DSSO_072018_3injections_virNOG_elut.tidy	Soy_SEC_DSSO_072018	Soy_SEC_DSSO_16abc	ENOG411DSM0	4	378.288673122	soybn	0.01444043321299639	0.6666666666666666	0.6196982494881872	0.48134777376654636
soybn_Soy_SEC_DSSO_072018_3injections_virNOG_elut.tidy	Soy_SEC_DSSO_072018	Soy_SEC_DSSO_17abc	ENOG411DSM0	6	584.939784384	soybn	0.011764705882352941	1	0.9582263128503952	0.39215686274509803
soybn_Soy_SEC_DSSO_072018_3injections_virNOG_elut.tidy	Soy_SEC_DSSO_072018	Soy_SEC_DSSO_18abc	ENOG411DSM0	6	610.440118936	soybn	0.016172506738544475	1	1	0.5390835579514826
soybn_Soy_SEC_DSSO_072018_3injections_virNOG_elut.tidy	Soy_SEC_DSSO_072018	Soy_SEC_DSSO_19abc	ENOG411DSM0	1	126.504710434	soybn	0.00392156862745098	0.16666666666666666	0.2072352496334912	0.13071895424836602
soybn_Soy_SEC_DSSO_072018_3injections_virNOG_elut.tidy	Soy_SEC_DSSO_072018	Soy_SEC_DSSO_20abc	ENOG411DSM0	1	112.957306495	soybn	0.0017793594306049821	0.16666666666666666	0.18504240299914285	0.05931198102016607
soybn_Soy_SEC_DSSO_072018_3injections_virNOG_elut.tidy	Soy_SEC_DSSO_072018	Soy_SEC_DSSO_26abc	ENOG411DSM2	1	151.523275907	soybn	9.75609756097561e-4	1	1	1
soybn_Soy_SEC_DSSO_072018_3injections_virNOG_elut.tidy	Soy_SEC_DSSO_072018	Soy_SEC_DSSO_02abc	ENOG411DSM3	1	522.730818941	soybn	0.012345679012345678	1	1	1
soybn_Soy_SEC_DSSO_072018_3injections_virNOG_elut.tidy	Soy_SEC_DSSO_072018	Soy_SEC_DSSO_03abc	ENOG411DSM3	1	302.673487934	soybn	0.005780346820809248	1	0.5790236140030656	0.4682080924855491
soybn_Soy_SEC_DSSO_072018_3injections_virNOG_elut.tidy	Soy_SEC_DSSO_072018	Soy_SEC_DSSO_04abc	ENOG411DSM3	1	279.572184853	soybn	0.005235602094240838	1	0.5348301166160149	0.4240837696335079
soybn_Soy_SEC_DSSO_072018_3injections_virNOG_elut.tidy	Soy_SEC_DSSO_072018	Soy_SEC_DSSO_28abc	ENOG411DSM3	1	113.847464526	soybn	0.0011918951132300357	1	0.2177936720024342	0.09654350417163289
soybn_Soy_SEC_DSSO_072018_3injections_virNOG_elut.tidy	Soy_SEC_DSSO_072018	Soy_SEC_DSSO_04abc	ENOG411DSM4	1	167.034477632	soybn	0.005235602094240838	1	1	0.8795811518324609
soybn_Soy_SEC_DSSO_072018_3injections_virNOG_elut.tidy	Soy_SEC_DSSO_072018	Soy_SEC_DSSO_17abc	ENOG411DSM4	1	139.598524765	soybn	0.00196078431372549	1	0.8357467676377257	0.32941176470588235
soybn_Soy_SEC_DSSO_072018_3injections_virNOG_elut.tidy	Soy_SEC_DSSO_072018	Soy_SEC_DSSO_33abc	ENOG411DSM4	1	161.246460004	soybn	0.005952380952380952	1	0.9653483657382891	1
soybn_Soy_SEC_DSSO_072018_3injections_virNOG_elut.tidy	Soy_SEC_DSSO_072018	Soy_SEC_DSSO_18abc	ENOG411DSM6	2	426.323272215	soybn	0.005390835579514825	0.6666666666666666	0.4824564614606179	0.45822102425876016
soybn_Soy_SEC_DSSO_072018_3injections_virNOG_elut.tidy	Soy_SEC_DSSO_072018	Soy_SEC_DSSO_19abc	ENOG411DSM6	3	883.651285184	soybn	0.011764705882352941	1	1	1
soybn_Soy_SEC_DSSO_072018_3injections_virNOG_elut.tidy	Soy_SEC_DSSO_072018	Soy_SEC_DSSO_22abc	ENOG411DSM6	2	591.418516157	soybn	0.004842615012106538	0.6666666666666666	0.6692894879158703	0.4116222760290557
soybn_Soy_SEC_DSSO_072018_3injections_virNOG_elut.tidy	Soy_SEC_DSSO_072018	Soy_SEC_DSSO_23abc	ENOG411DSM6	1	200.841633038	soybn	0.003937007874015748	0.3333333333333333	0.22728607585986746	0.3346456692913386
soybn_Soy_SEC_DSSO_072018_3injections_virNOG_elut.tidy	Soy_SEC_DSSO_072018	Soy_SEC_DSSO_05abc	ENOG411DSM8	1	120.770012841	soybn	0.008849557522123894	0.011494252873563218	0.012939479966266113	0.052479934142827735
soybn_Soy_SEC_DSSO_072018_3injections_virNOG_elut.tidy	Soy_SEC_DSSO_072018	Soy_SEC_DSSO_18abc	ENOG411DSM8	3	262.250588766	soybn	0.008086253369272238	0.034482758620689655	0.028097920664682877	0.04795336300382373
soybn_Soy_SEC_DSSO_072018_3injections_virNOG_elut.tidy	Soy_SEC_DSSO_072018	Soy_SEC_DSSO_19abc	ENOG411DSM8	43	3685.35253162	soybn	0.16862745098039217	0.4942528735632184	0.3948541871425228	1
soybn_Soy_SEC_DSSO_072018_3injections_virNOG_elut.tidy	Soy_SEC_DSSO_072018	Soy_SEC_DSSO_20abc	ENOG411DSM8	87	9333.45182	soybn	0.15480427046263345	1	1	0.9180253248365472
soybn_Soy_SEC_DSSO_072018_3injections_virNOG_elut.tidy	Soy_SEC_DSSO_072018	Soy_SEC_DSSO_21abc	ENOG411DSM8	15	2472.43250106	soybn	0.022388059701492536	0.1724137931034483	0.26490011934941343	0.1327664005553627
soybn_Soy_SEC_DSSO_072018_3injections_virNOG_elut.tidy	Soy_SEC_DSSO_072018	Soy_SEC_DSSO_22abc	ENOG411DSM8	6	727.61617382	soybn	0.014527845036319613	0.06896551724137931	0.07795788609106465	0.0861534996339884
soybn_Soy_SEC_DSSO_072018_3injections_virNOG_elut.tidy	Soy_SEC_DSSO_072018	Soy_SEC_DSSO_23abc	ENOG411DSM8	4	332.399474311	soybn	0.015748031496062992	0.04597701149425287	0.0356137772735618	0.0933894891045596
soybn_Soy_SEC_DSSO_072018_3injections_virNOG_elut.tidy	Soy_SEC_DSSO_072018	Soy_SEC_DSSO_33abc	ENOG411DSM8	2	372.209920498	soybn	0.011904761904761904	0.022988505747126436	0.039879128073540535	0.07059800664451826
soybn_Soy_SEC_DSSO_072018_3injections_virNOG_elut.tidy	Soy_SEC_DSSO_072018	Soy_SEC_DSSO_08abc	ENOG411DSM9	1	113.507883228	soybn	0.009259259259259259	1	1	1
soybn_Soy_SEC_DSSO_072018_3injections_virNOG_elut.tidy	Soy_SEC_DSSO_072018	Soy_SEC_DSSO_03abc	ENOG411DSMA	1	116.86546878	soybn	0.005780346820809248	1	1	1
soybn_Soy_SEC_DSSO_072018_3injections_virNOG_elut.tidy	Soy_SEC_DSSO_072018	Soy_SEC_DSSO_27abc	ENOG411DSMA	1	64.6403670963	soybn	0.002785515320334262	1	0.5531177667030618	0.48189415041782735
soybn_Soy_SEC_DSSO_072018_3injections_virNOG_elut.tidy	Soy_SEC_DSSO_072018	Soy_SEC_DSSO_03abc	ENOG411DSMD	1	254.679218858	soybn	0.005780346820809248	1	1	0.6589595375722543
soybn_Soy_SEC_DSSO_072018_3injections_virNOG_elut.tidy	Soy_SEC_DSSO_072018	Soy_SEC_DSSO_07abc	ENOG411DSMD	1	159.705497024	soybn	0.008130081300813009	1	0.6270849178041733	0.9268292682926831
soybn_Soy_SEC_DSSO_072018_3injections_virNOG_elut.tidy	Soy_SEC_DSSO_072018	Soy_SEC_DSSO_18abc	ENOG411DSMD	1	96.8973322399	soybn	0.0026954177897574125	1	0.3804681539168944	0.30727762803234504
soybn_Soy_SEC_DSSO_072018_3injections_virNOG_elut.tidy	Soy_SEC_DSSO_072018	Soy_SEC_DSSO_28abc	ENOG411DSMD	1	73.5170335846	soybn	0.0011918951132300357	1	0.28866522331211664	0.13587604290822408
soybn_Soy_SEC_DSSO_072018_3injections_virNOG_elut.tidy	Soy_SEC_DSSO_072018	Soy_SEC_DSSO_35abc	ENOG411DSMD	1	124.294264674	soybn	0.008771929824561403	1	0.4880424293405031	1
soybn_Soy_SEC_DSSO_072018_3injections_virNOG_elut.tidy	Soy_SEC_DSSO_072018	Soy_SEC_DSSO_05abc	ENOG411DSME	7	2509.91681396	soybn	0.061946902654867256	0.6363636363636364	0.5709562426211112	0.5124698310539019
soybn_Soy_SEC_DSSO_072018_3injections_virNOG_elut.tidy	Soy_SEC_DSSO_072018	Soy_SEC_DSSO_06abc	ENOG411DSME	5	3230.70832745	soybn	0.058823529411764705	0.45454545454545453	0.7349220011540125	0.48663101604278075
soybn_Soy_SEC_DSSO_072018_3injections_virNOG_elut.tidy	Soy_SEC_DSSO_072018	Soy_SEC_DSSO_09abc	ENOG411DSME	3	1872.33765031	soybn	0.03571428571428571	0.2727272727272727	0.42591964155672385	0.2954545454545454
soybn_Soy_SEC_DSSO_072018_3injections_virNOG_elut.tidy	Soy_SEC_DSSO_072018	Soy_SEC_DSSO_10abc	ENOG411DSME	6	3064.54729492	soybn	0.05042016806722689	0.5454545454545454	0.6971236652586918	0.41711229946524064
soybn_Soy_SEC_DSSO_072018_3injections_virNOG_elut.tidy	Soy_SEC_DSSO_072018	Soy_SEC_DSSO_11abc	ENOG411DSME	9	4395.98804006	soybn	0.10344827586206896	0.8181818181818182	1	0.8557993730407524
soybn_Soy_SEC_DSSO_072018_3injections_virNOG_elut.tidy	Soy_SEC_DSSO_072018	Soy_SEC_DSSO_12abc	ENOG411DSME	11	4112.1757618	soybn	0.12087912087912088	1	0.9354383415801728	1
soybn_Soy_SEC_DSSO_072018_3injections_virNOG_elut.tidy	Soy_SEC_DSSO_072018	Soy_SEC_DSSO_13abc	ENOG411DSME	7	2318.84353561	soybn	0.06666666666666667	0.6363636363636364	0.527490865416083	0.5515151515151515
soybn_Soy_SEC_DSSO_072018_3injections_virNOG_elut.tidy	Soy_SEC_DSSO_072018	Soy_SEC_DSSO_35abc	ENOG411DSMF	1	268.830645184	soybn	0.008771929824561403	1	1	1
soybn_Soy_SEC_DSSO_072018_3injections_virNOG_elut.tidy	Soy_SEC_DSSO_072018	Soy_SEC_DSSO_27abc	ENOG411DSMI	1	234.750591884	soybn	0.002785515320334262	1	1	1
soybn_Soy_SEC_DSSO_072018_3injections_virNOG_elut.tidy	Soy_SEC_DSSO_072018	Soy_SEC_DSSO_32abc	ENOG411DSMJ	1	66.6852394637	soybn	0.005813953488372093	1	1	1
soybn_Soy_SEC_DSSO_072018_3injections_virNOG_elut.tidy	Soy_SEC_DSSO_072018	Soy_SEC_DSSO_09abc	ENOG411DSMK	1	125.932256667	soybn	0.011904761904761904	1	1	1
soybn_Soy_SEC_DSSO_072018_3injections_virNOG_elut.tidy	Soy_SEC_DSSO_072018	Soy_SEC_DSSO_34abc	ENOG411DSMK	1	65.1272726411	soybn	0.007407407407407408	1	0.5171611655726512	0.6222222222222222
soybn_Soy_SEC_DSSO_072018_3injections_virNOG_elut.tidy	Soy_SEC_DSSO_072018	Soy_SEC_DSSO_17abc	ENOG411DSMP	2	87.0576379312	soybn	0.00392156862745098	1	0.7325545543404983	0.6588235294117647
soybn_Soy_SEC_DSSO_072018_3injections_virNOG_elut.tidy	Soy_SEC_DSSO_072018	Soy_SEC_DSSO_19abc	ENOG411DSMP	1	43.7807037353	soybn	0.00392156862745098	0.5	0.3683967848848803	0.6588235294117647
soybn_Soy_SEC_DSSO_072018_3injections_virNOG_elut.tidy	Soy_SEC_DSSO_072018	Soy_SEC_DSSO_20abc	ENOG411DSMP	1	55.6312406433	soybn	0.0017793594306049821	0.5	0.4681142248434067	0.298932384341637
soybn_Soy_SEC_DSSO_072018_3injections_virNOG_elut.tidy	Soy_SEC_DSSO_072018	Soy_SEC_DSSO_24abc	ENOG411DSMP	1	40.4105491877	soybn	0.003816793893129771	0.5	0.34003830742852215	0.6412213740458015
soybn_Soy_SEC_DSSO_072018_3injections_virNOG_elut.tidy	Soy_SEC_DSSO_072018	Soy_SEC_DSSO_33abc	ENOG411DSMP	1	118.84116673	soybn	0.005952380952380952	0.5	1	1
soybn_Soy_SEC_DSSO_072018_3injections_virNOG_elut.tidy	Soy_SEC_DSSO_072018	Soy_SEC_DSSO_26abc	ENOG411DSMQ	1	164.287182119	soybn	9.75609756097561e-4	1	1	0.35024390243902437
soybn_Soy_SEC_DSSO_072018_3injections_virNOG_elut.tidy	Soy_SEC_DSSO_072018	Soy_SEC_DSSO_27abc	ENOG411DSMQ	1	137.803912843	soybn	0.002785515320334262	1	0.8387989316365713	1
soybn_Soy_SEC_DSSO_072018_3injections_virNOG_elut.tidy	Soy_SEC_DSSO_072018	Soy_SEC_DSSO_32abc	ENOG411DSMR	3	341.484574749	soybn	0.01744186046511628	1	1	1
soybn_Soy_SEC_DSSO_072018_3injections_virNOG_elut.tidy	Soy_SEC_DSSO_072018	Soy_SEC_DSSO_24abc	ENOG411DSMS	1	124.033391105	soybn	0.003816793893129771	1	1	1
soybn_Soy_SEC_DSSO_072018_3injections_virNOG_elut.tidy	Soy_SEC_DSSO_072018	Soy_SEC_DSSO_19abc	ENOG411DSMT	1	55.4234320705	soybn	0.00392156862745098	1	1	1
soybn_Soy_SEC_DSSO_072018_3injections_virNOG_elut.tidy	Soy_SEC_DSSO_072018	Soy_SEC_DSSO_02abc	ENOG411DSMW	8	3422.7039242	soybn	0.09876543209876543	1	1	1
soybn_Soy_SEC_DSSO_072018_3injections_virNOG_elut.tidy	Soy_SEC_DSSO_072018	Soy_SEC_DSSO_03abc	ENOG411DSMW	5	1225.87199744	soybn	0.028901734104046242	0.625	0.3581589364982912	0.29263005780346824
soybn_Soy_SEC_DSSO_072018_3injections_virNOG_elut.tidy	Soy_SEC_DSSO_072018	Soy_SEC_DSSO_04abc	ENOG411DSMW	5	1132.30833335	soybn	0.02617801047120419	0.625	0.3308227525448782	0.2650523560209424
soybn_Soy_SEC_DSSO_072018_3injections_virNOG_elut.tidy	Soy_SEC_DSSO_072018	Soy_SEC_DSSO_05abc	ENOG411DSMW	5	1175.46548744	soybn	0.04424778761061947	0.625	0.34343183444204733	0.4480088495575221
soybn_Soy_SEC_DSSO_072018_3injections_virNOG_elut.tidy	Soy_SEC_DSSO_072018	Soy_SEC_DSSO_06abc	ENOG411DSMW	1	345.836038893	soybn	0.011764705882352941	0.125	0.10104176304815306	0.11911764705882354
soybn_Soy_SEC_DSSO_072018_3injections_virNOG_elut.tidy	Soy_SEC_DSSO_072018	Soy_SEC_DSSO_11abc	ENOG411DSMW	2	716.163889049	soybn	0.022988505747126436	0.25	0.20923921697854464	0.2327586206896552
soybn_Soy_SEC_DSSO_072018_3injections_virNOG_elut.tidy	Soy_SEC_DSSO_072018	Soy_SEC_DSSO_27abc	ENOG411DSMW	2	206.127680771	soybn	0.005571030640668524	0.25	0.060223637608145995	0.056406685236768804
soybn_Soy_SEC_DSSO_072018_3injections_virNOG_elut.tidy	Soy_SEC_DSSO_072018	Soy_SEC_DSSO_05abc	ENOG411DSMY	1	253.715856764	soybn	0.008849557522123894	1	1	1
soybn_Soy_SEC_DSSO_072018_3injections_virNOG_elut.tidy	Soy_SEC_DSSO_072018	Soy_SEC_DSSO_22abc	ENOG411DSMZ	5	527.150962628	soybn	0.012106537530266344	0.8333333333333334	1	0.5125100887812752
soybn_Soy_SEC_DSSO_072018_3injections_virNOG_elut.tidy	Soy_SEC_DSSO_072018	Soy_SEC_DSSO_23abc	ENOG411DSMZ	6	408.15834243	soybn	0.023622047244094488	1	0.7742722130207496	1
soybn_Soy_SEC_DSSO_072018_3injections_virNOG_elut.tidy	Soy_SEC_DSSO_072018	Soy_SEC_DSSO_24abc	ENOG411DSMZ	2	135.865136928	soybn	0.007633587786259542	0.3333333333333333	0.2577347791430997	0.3231552162849873
soybn_Soy_SEC_DSSO_072018_3injections_virNOG_elut.tidy	Soy_SEC_DSSO_072018	Soy_SEC_DSSO_25abc	ENOG411DSMZ	1	79.5863111626	soybn	0.0017123287671232876	0.16666666666666666	0.15097442062106692	0.07248858447488585
soybn_Soy_SEC_DSSO_072018_3injections_virNOG_elut.tidy	Soy_SEC_DSSO_072018	Soy_SEC_DSSO_26abc	ENOG411DSMZ	1	92.1914985569	soybn	9.75609756097561e-4	0.16666666666666666	0.17488633255509717	0.04130081300813008
soybn_Soy_SEC_DSSO_072018_3injections_virNOG_elut.tidy	Soy_SEC_DSSO_072018	Soy_SEC_DSSO_09abc	ENOG411DSN0	4	1661.70091618	soybn	0.047619047619047616	0.07692307692307693	0.14361897104960036	0.09615384615384615
soybn_Soy_SEC_DSSO_072018_3injections_virNOG_elut.tidy	Soy_SEC_DSSO_072018	Soy_SEC_DSSO_10abc	ENOG411DSN0	6	2665.92416373	soybn	0.05042016806722689	0.11538461538461539	0.23041287488204923	0.10180995475113122
soybn_Soy_SEC_DSSO_072018_3injections_virNOG_elut.tidy	Soy_SEC_DSSO_072018	Soy_SEC_DSSO_11abc	ENOG411DSN0	10	3794.78447061	soybn	0.11494252873563218	0.19230769230769232	0.3279790218066982	0.23209549071618035
soybn_Soy_SEC_DSSO_072018_3injections_virNOG_elut.tidy	Soy_SEC_DSSO_072018	Soy_SEC_DSSO_12abc	ENOG411DSN0	29	7881.72917247	soybn	0.31868131868131866	0.5576923076923077	0.6812091290434974	0.6434911242603549
soybn_Soy_SEC_DSSO_072018_3injections_virNOG_elut.tidy	Soy_SEC_DSSO_072018	Soy_SEC_DSSO_13abc	ENOG411DSN0	52	11570.2048555	soybn	0.49523809523809526	1	1	1
soybn_Soy_SEC_DSSO_072018_3injections_virNOG_elut.tidy	Soy_SEC_DSSO_072018	Soy_SEC_DSSO_14abc	ENOG411DSN0	38	7171.67912614	soybn	0.24358974358974358	0.7307692307692307	0.6198402894077436	0.4918639053254438
soybn_Soy_SEC_DSSO_072018_3injections_virNOG_elut.tidy	Soy_SEC_DSSO_072018	Soy_SEC_DSSO_15abc	ENOG411DSN0	13	2625.79765148	soybn	0.13	0.25	0.22694478483946665	0.2625
soybn_Soy_SEC_DSSO_072018_3injections_virNOG_elut.tidy	Soy_SEC_DSSO_072018	Soy_SEC_DSSO_16abc	ENOG411DSN0	17	2221.75277762	soybn	0.061371841155234655	0.3269230769230769	0.1920236335801669	0.12392391002499305
soybn_Soy_SEC_DSSO_072018_3injections_virNOG_elut.tidy	Soy_SEC_DSSO_072018	Soy_SEC_DSSO_17abc	ENOG411DSN0	15	1952.4610902	soybn	0.029411764705882353	0.28846153846153844	0.16874905108286653	0.05938914027149321
soybn_Soy_SEC_DSSO_072018_3injections_virNOG_elut.tidy	Soy_SEC_DSSO_072018	Soy_SEC_DSSO_18abc	ENOG411DSN0	17	2388.25936894	soybn	0.04582210242587601	0.3269230769230769	0.20641461398193997	0.09252539912917271
soybn_Soy_SEC_DSSO_072018_3injections_virNOG_elut.tidy	Soy_SEC_DSSO_072018	Soy_SEC_DSSO_19abc	ENOG411DSN0	6	684.133198671	soybn	0.023529411764705882	0.11538461538461539	0.05912887517681168	0.04751131221719457
soybn_Soy_SEC_DSSO_072018_3injections_virNOG_elut.tidy	Soy_SEC_DSSO_072018	Soy_SEC_DSSO_17abc	ENOG411DSN1	2	67.0227855959	soybn	0.00392156862745098	1	0.6376026442137247	1
soybn_Soy_SEC_DSSO_072018_3injections_virNOG_elut.tidy	Soy_SEC_DSSO_072018	Soy_SEC_DSSO_22abc	ENOG411DSN1	1	105.116856406	soybn	0.002421307506053269	0.5	1	0.6174334140435835
soybn_Soy_SEC_DSSO_072018_3injections_virNOG_elut.tidy	Soy_SEC_DSSO_072018	Soy_SEC_DSSO_26abc	ENOG411DSN1	1	76.597922944	soybn	9.75609756097561e-4	0.5	0.7286930523126627	0.24878048780487805
soybn_Soy_SEC_DSSO_072018_3injections_virNOG_elut.tidy	Soy_SEC_DSSO_072018	Soy_SEC_DSSO_28abc	ENOG411DSN1	1	42.7490072203	soybn	0.0011918951132300357	0.5	0.4066807996539356	0.3039332538736591
soybn_Soy_SEC_DSSO_072018_3injections_virNOG_elut.tidy	Soy_SEC_DSSO_072018	Soy_SEC_DSSO_29abc	ENOG411DSN1	1	40.4732658072	soybn	0.00211864406779661	0.5	0.3850311661802114	0.5402542372881356
soybn_Soy_SEC_DSSO_072018_3injections_virNOG_elut.tidy	Soy_SEC_DSSO_072018	Soy_SEC_DSSO_03abc	ENOG411DSN2	1	115.852282884	soybn	0.005780346820809248	1	1	1
soybn_Soy_SEC_DSSO_072018_3injections_virNOG_elut.tidy	Soy_SEC_DSSO_072018	Soy_SEC_DSSO_18abc	ENOG411DSN2	1	61.2641124986	soybn	0.0026954177897574125	1	0.5288123028179101	0.46630727762803237
soybn_Soy_SEC_DSSO_072018_3injections_virNOG_elut.tidy	Soy_SEC_DSSO_072018	Soy_SEC_DSSO_04abc	ENOG411DSN5	1	173.369376551	soybn	0.005235602094240838	1	1	1
soybn_Soy_SEC_DSSO_072018_3injections_virNOG_elut.tidy	Soy_SEC_DSSO_072018	Soy_SEC_DSSO_18abc	ENOG411DSN5	1	53.5753844762	soybn	0.0026954177897574125	1	0.3090244975325256	0.5148247978436657
soybn_Soy_SEC_DSSO_072018_3injections_virNOG_elut.tidy	Soy_SEC_DSSO_072018	Soy_SEC_DSSO_06abc	ENOG411DSN6	1	523.900039927	soybn	0.011764705882352941	1	1	0.9882352941176471
soybn_Soy_SEC_DSSO_072018_3injections_virNOG_elut.tidy	Soy_SEC_DSSO_072018	Soy_SEC_DSSO_07abc	ENOG411DSN6	1	417.288938855	soybn	0.008130081300813009	1	0.7965048808034925	0.6829268292682928
soybn_Soy_SEC_DSSO_072018_3injections_virNOG_elut.tidy	Soy_SEC_DSSO_072018	Soy_SEC_DSSO_09abc	ENOG411DSN6	1	511.16298854	soybn	0.011904761904761904	1	0.9756880121849681	1
soybn_Soy_SEC_DSSO_072018_3injections_virNOG_elut.tidy	Soy_SEC_DSSO_072018	Soy_SEC_DSSO_29abc	ENOG411DSN6	1	114.742598645	soybn	0.00211864406779661	1	0.21901620519247944	0.17796610169491525
soybn_Soy_SEC_DSSO_072018_3injections_virNOG_elut.tidy	Soy_SEC_DSSO_072018	Soy_SEC_DSSO_40abc	ENOG411DSN6	1	370.396672631	soybn	0.007692307692307693	1	0.7069987486212274	0.6461538461538462
soybn_Soy_SEC_DSSO_072018_3injections_virNOG_elut.tidy	Soy_SEC_DSSO_072018	Soy_SEC_DSSO_12abc	ENOG411DSN7	1	530.036267474	soybn	0.01098901098901099	1	1	1
soybn_Soy_SEC_DSSO_072018_3injections_virNOG_elut.tidy	Soy_SEC_DSSO_072018	Soy_SEC_DSSO_40abc	ENOG411DSN7	1	467.456726135	soybn	0.007692307692307693	1	0.8819334728975508	0.7
soybn_Soy_SEC_DSSO_072018_3injections_virNOG_elut.tidy	Soy_SEC_DSSO_072018	Soy_SEC_DSSO_16abc	ENOG411DSNA	6	1162.44323143	soybn	0.021660649819494584	0.75	0.6971935542437018	1
soybn_Soy_SEC_DSSO_072018_3injections_virNOG_elut.tidy	Soy_SEC_DSSO_072018	Soy_SEC_DSSO_17abc	ENOG411DSNA	7	1428.75138007	soybn	0.013725490196078431	0.875	0.856916041892392	0.6336601307189542
soybn_Soy_SEC_DSSO_072018_3injections_virNOG_elut.tidy	Soy_SEC_DSSO_072018	Soy_SEC_DSSO_18abc	ENOG411DSNA	8	1667.31781204	soybn	0.0215633423180593	1	1	0.9955076370170711
soybn_Soy_SEC_DSSO_072018_3injections_virNOG_elut.tidy	Soy_SEC_DSSO_072018	Soy_SEC_DSSO_19abc	ENOG411DSNA	5	1093.147286	soybn	0.0196078431372549	0.625	0.6556322244662582	0.9052287581699346
soybn_Soy_SEC_DSSO_072018_3injections_virNOG_elut.tidy	Soy_SEC_DSSO_072018	Soy_SEC_DSSO_20abc	ENOG411DSNA	3	827.715494069	soybn	0.005338078291814947	0.375	0.4964353454943733	0.24644128113879005
soybn_Soy_SEC_DSSO_072018_3injections_virNOG_elut.tidy	Soy_SEC_DSSO_072018	Soy_SEC_DSSO_22abc	ENOG411DSNC	1	211.622917848	soybn	0.002421307506053269	1	1	1
soybn_Soy_SEC_DSSO_072018_3injections_virNOG_elut.tidy	Soy_SEC_DSSO_072018	Soy_SEC_DSSO_31abc	ENOG411DSNH	2	406.163020974	soybn	0.011560693641618497	0.5	0.23420940522712017	0.21965317919075145
soybn_Soy_SEC_DSSO_072018_3injections_virNOG_elut.tidy	Soy_SEC_DSSO_072018	Soy_SEC_DSSO_32abc	ENOG411DSNH	3	1003.1943838	soybn	0.01744186046511628	0.75	0.578480924712311	0.33139534883720934
soybn_Soy_SEC_DSSO_072018_3injections_virNOG_elut.tidy	Soy_SEC_DSSO_072018	Soy_SEC_DSSO_33abc	ENOG411DSNH	4	1734.18749166	soybn	0.023809523809523808	1	1	0.4523809523809524
soybn_Soy_SEC_DSSO_072018_3injections_virNOG_elut.tidy	Soy_SEC_DSSO_072018	Soy_SEC_DSSO_34abc	ENOG411DSNH	3	1029.55934792	soybn	0.022222222222222223	0.75	0.593683989113821	0.4222222222222223
soybn_Soy_SEC_DSSO_072018_3injections_virNOG_elut.tidy	Soy_SEC_DSSO_072018	Soy_SEC_DSSO_35abc	ENOG411DSNH	1	270.553129867	soybn	0.008771929824561403	0.25	0.15601146425524093	0.16666666666666666
soybn_Soy_SEC_DSSO_072018_3injections_virNOG_elut.tidy	Soy_SEC_DSSO_072018	Soy_SEC_DSSO_36abc	ENOG411DSNH	2	1432.88873703	soybn	0.05263157894736842	0.5	0.826259411926913	1
soybn_Soy_SEC_DSSO_072018_3injections_virNOG_elut.tidy	Soy_SEC_DSSO_072018	Soy_SEC_DSSO_02abc	ENOG411DSNI	2	626.139116337	soybn	0.024691358024691357	1	1	1
soybn_Soy_SEC_DSSO_072018_3injections_virNOG_elut.tidy	Soy_SEC_DSSO_072018	Soy_SEC_DSSO_03abc	ENOG411DSNI	2	435.059200813	soybn	0.011560693641618497	1	0.6948283368050158	0.4682080924855491
soybn_Soy_SEC_DSSO_072018_3injections_virNOG_elut.tidy	Soy_SEC_DSSO_072018	Soy_SEC_DSSO_29abc	ENOG411DSNI	1	104.836940505	soybn	0.00211864406779661	0.5	0.16743394202603173	0.08580508474576272
soybn_Soy_SEC_DSSO_072018_3injections_virNOG_elut.tidy	Soy_SEC_DSSO_072018	Soy_SEC_DSSO_32abc	ENOG411DSNK	3	496.969540311	soybn	0.01744186046511628	0.6	0.5033836613083088	0.47093023255813954
soybn_Soy_SEC_DSSO_072018_3injections_virNOG_elut.tidy	Soy_SEC_DSSO_072018	Soy_SEC_DSSO_33abc	ENOG411DSNK	4	875.615124397	soybn	0.023809523809523808	0.8	0.8869162221492713	0.6428571428571429
soybn_Soy_SEC_DSSO_072018_3injections_virNOG_elut.tidy	Soy_SEC_DSSO_072018	Soy_SEC_DSSO_34abc	ENOG411DSNK	5	980.827698078	soybn	0.037037037037037035	1	0.9934867184458221	1
soybn_Soy_SEC_DSSO_072018_3injections_virNOG_elut.tidy	Soy_SEC_DSSO_072018	Soy_SEC_DSSO_38abc	ENOG411DSNK	1	987.257987316	soybn	0.007692307692307693	0.2	1	0.2076923076923077
soybn_Soy_SEC_DSSO_072018_3injections_virNOG_elut.tidy	Soy_SEC_DSSO_072018	Soy_SEC_DSSO_02abc	ENOG411DSNM	3	221.958078069	soybn	0.037037037037037035	1	1	1
soybn_Soy_SEC_DSSO_072018_3injections_virNOG_elut.tidy	Soy_SEC_DSSO_072018	Soy_SEC_DSSO_03abc	ENOG411DSNM	2	103.701512531	soybn	0.011560693641618497	0.6666666666666666	0.46721215750824063	0.31213872832369943
soybn_Soy_SEC_DSSO_072018_3injections_virNOG_elut.tidy	Soy_SEC_DSSO_072018	Soy_SEC_DSSO_07abc	ENOG411DSNM	1	104.561570475	soybn	0.008130081300813009	0.3333333333333333	0.4710870241113504	0.21951219512195125
soybn_Soy_SEC_DSSO_072018_3injections_virNOG_elut.tidy	Soy_SEC_DSSO_072018	Soy_SEC_DSSO_09abc	ENOG411DSNM	1	113.445761512	soybn	0.011904761904761904	0.3333333333333333	0.5111134611497815	0.32142857142857145
soybn_Soy_SEC_DSSO_072018_3injections_virNOG_elut.tidy	Soy_SEC_DSSO_072018	Soy_SEC_DSSO_16abc	ENOG411DSNM	1	33.5723169198	soybn	0.0036101083032490976	0.3333333333333333	0.15125521545272794	0.09747292418772564
soybn_Soy_SEC_DSSO_072018_3injections_virNOG_elut.tidy	Soy_SEC_DSSO_072018	Soy_SEC_DSSO_20abc	ENOG411DSNM	1	23.9051044688	soybn	0.0017793594306049821	0.3333333333333333	0.10770098874873403	0.04804270462633452
soybn_Soy_SEC_DSSO_072018_3injections_virNOG_elut.tidy	Soy_SEC_DSSO_072018	Soy_SEC_DSSO_24abc	ENOG411DSNM	1	32.2486816873	soybn	0.003816793893129771	0.3333333333333333	0.14529176846302871	0.10305343511450382
soybn_Soy_SEC_DSSO_072018_3injections_virNOG_elut.tidy	Soy_SEC_DSSO_072018	Soy_SEC_DSSO_25abc	ENOG411DSNM	1	31.0602596122	soybn	0.0017123287671232876	0.3333333333333333	0.13993750478657646	0.046232876712328765
soybn_Soy_SEC_DSSO_072018_3injections_virNOG_elut.tidy	Soy_SEC_DSSO_072018	Soy_SEC_DSSO_26abc	ENOG411DSNM	1	41.3100299578	soybn	9.75609756097561e-4	0.3333333333333333	0.18611636177962385	0.02634146341463415
soybn_Soy_SEC_DSSO_072018_3injections_virNOG_elut.tidy	Soy_SEC_DSSO_072018	Soy_SEC_DSSO_27abc	ENOG411DSNM	1	38.0041130906	soybn	0.002785515320334262	0.3333333333333333	0.17122203175135478	0.07520891364902507
soybn_Soy_SEC_DSSO_072018_3injections_virNOG_elut.tidy	Soy_SEC_DSSO_072018	Soy_SEC_DSSO_32abc	ENOG411DSNM	2	125.399297975	soybn	0.011627906976744186	0.6666666666666666	0.5649683898236728	0.313953488372093
soybn_Soy_SEC_DSSO_072018_3injections_virNOG_elut.tidy	Soy_SEC_DSSO_072018	Soy_SEC_DSSO_35abc	ENOG411DSNM	1	59.1834971584	soybn	0.008771929824561403	0.3333333333333333	0.26664268168695193	0.23684210526315788
soybn_Soy_SEC_DSSO_072018_3injections_virNOG_elut.tidy	Soy_SEC_DSSO_072018	Soy_SEC_DSSO_24abc	ENOG411DSNN	1	98.1042387564	soybn	0.003816793893129771	1	0.13139210872657692	0.19847328244274806
soybn_Soy_SEC_DSSO_072018_3injections_virNOG_elut.tidy	Soy_SEC_DSSO_072018	Soy_SEC_DSSO_45abc	ENOG411DSNN	1	746.652441362	soybn	0.019230769230769232	1	1	1
soybn_Soy_SEC_DSSO_072018_3injections_virNOG_elut.tidy	Soy_SEC_DSSO_072018	Soy_SEC_DSSO_17abc	ENOG411DSNQ	1	95.093124548	soybn	0.00196078431372549	1	0.690736197896385	0.5137254901960785
soybn_Soy_SEC_DSSO_072018_3injections_virNOG_elut.tidy	Soy_SEC_DSSO_072018	Soy_SEC_DSSO_22abc	ENOG411DSNQ	1	137.669235864	soybn	0.002421307506053269	1	1	0.6343825665859565
soybn_Soy_SEC_DSSO_072018_3injections_virNOG_elut.tidy	Soy_SEC_DSSO_072018	Soy_SEC_DSSO_24abc	ENOG411DSNQ	1	93.374079211	soybn	0.003816793893129771	1	0.6782494187971081	1
soybn_Soy_SEC_DSSO_072018_3injections_virNOG_elut.tidy	Soy_SEC_DSSO_072018	Soy_SEC_DSSO_11abc	ENOG411DSNR	1	61.9300925745	soybn	0.011494252873563218	1	0.6816252105480269	0.896551724137931
soybn_Soy_SEC_DSSO_072018_3injections_virNOG_elut.tidy	Soy_SEC_DSSO_072018	Soy_SEC_DSSO_14abc	ENOG411DSNR	1	41.0556039726	soybn	0.00641025641025641	1	0.45187296738391514	0.5
soybn_Soy_SEC_DSSO_072018_3injections_virNOG_elut.tidy	Soy_SEC_DSSO_072018	Soy_SEC_DSSO_29abc	ENOG411DSNR	1	38.6531296552	soybn	0.00211864406779661	1	0.4254304578645884	0.1652542372881356
soybn_Soy_SEC_DSSO_072018_3injections_virNOG_elut.tidy	Soy_SEC_DSSO_072018	Soy_SEC_DSSO_42abc	ENOG411DSNR	1	90.8565170656	soybn	0.01282051282051282	1	1	1
soybn_Soy_SEC_DSSO_072018_3injections_virNOG_elut.tidy	Soy_SEC_DSSO_072018	Soy_SEC_DSSO_03abc	ENOG411DSNV	1	529.711661278	soybn	0.005780346820809248	1	1	1
soybn_Soy_SEC_DSSO_072018_3injections_virNOG_elut.tidy	Soy_SEC_DSSO_072018	Soy_SEC_DSSO_13abc	ENOG411DSP0	2	392.664197553	soybn	0.01904761904761905	1	1	1
soybn_Soy_SEC_DSSO_072018_3injections_virNOG_elut.tidy	Soy_SEC_DSSO_072018	Soy_SEC_DSSO_14abc	ENOG411DSP0	2	320.193046388	soybn	0.01282051282051282	1	0.8154373339443096	0.673076923076923
soybn_Soy_SEC_DSSO_072018_3injections_virNOG_elut.tidy	Soy_SEC_DSSO_072018	Soy_SEC_DSSO_15abc	ENOG411DSP0	1	170.96941722	soybn	0.01	0.5	0.4354087240075493	0.5249999999999999
soybn_Soy_SEC_DSSO_072018_3injections_virNOG_elut.tidy	Soy_SEC_DSSO_072018	Soy_SEC_DSSO_24abc	ENOG411DSP1	1	309.066810622	soybn	0.003816793893129771	1	1	1
soybn_Soy_SEC_DSSO_072018_3injections_virNOG_elut.tidy	Soy_SEC_DSSO_072018	Soy_SEC_DSSO_35abc	ENOG411DSP2	1	231.934389427	soybn	0.008771929824561403	1	1	1
soybn_Soy_SEC_DSSO_072018_3injections_virNOG_elut.tidy	Soy_SEC_DSSO_072018	Soy_SEC_DSSO_03abc	ENOG411DSP7	1	274.396563835	soybn	0.005780346820809248	1	1	1
soybn_Soy_SEC_DSSO_072018_3injections_virNOG_elut.tidy	Soy_SEC_DSSO_072018	Soy_SEC_DSSO_09abc	ENOG411DSP8	1	252.140602836	soybn	0.011904761904761904	1	1	1
soybn_Soy_SEC_DSSO_072018_3injections_virNOG_elut.tidy	Soy_SEC_DSSO_072018	Soy_SEC_DSSO_12abc	ENOG411DSP8	1	186.161347678	soybn	0.01098901098901099	1	0.7383235606804869	0.9230769230769232
soybn_Soy_SEC_DSSO_072018_3injections_virNOG_elut.tidy	Soy_SEC_DSSO_072018	Soy_SEC_DSSO_14abc	ENOG411DSP8	1	123.740411744	soybn	0.00641025641025641	1	0.4907595617374032	0.5384615384615384
soybn_Soy_SEC_DSSO_072018_3injections_virNOG_elut.tidy	Soy_SEC_DSSO_072018	Soy_SEC_DSSO_19abc	ENOG411DSP9	1	155.477329284	soybn	0.00392156862745098	0.16666666666666666	0.18543048871222725	0.10588235294117647
soybn_Soy_SEC_DSSO_072018_3injections_virNOG_elut.tidy	Soy_SEC_DSSO_072018	Soy_SEC_DSSO_22abc	ENOG411DSP9	1	211.587328935	soybn	0.002421307506053269	0.16666666666666666	0.2523502428965985	0.06537530266343826
soybn_Soy_SEC_DSSO_072018_3injections_virNOG_elut.tidy	Soy_SEC_DSSO_072018	Soy_SEC_DSSO_23abc	ENOG411DSP9	2	203.863679207	soybn	0.007874015748031496	0.3333333333333333	0.24313860959738615	0.2125984251968504
soybn_Soy_SEC_DSSO_072018_3injections_virNOG_elut.tidy	Soy_SEC_DSSO_072018	Soy_SEC_DSSO_26abc	ENOG411DSP9	3	369.320193137	soybn	0.002926829268292683	0.5	0.44047080188516974	0.07902439024390244
soybn_Soy_SEC_DSSO_072018_3injections_virNOG_elut.tidy	Soy_SEC_DSSO_072018	Soy_SEC_DSSO_27abc	ENOG411DSP9	2	258.655757042	soybn	0.005571030640668524	0.3333333333333333	0.30848654049696855	0.15041782729805014
soybn_Soy_SEC_DSSO_072018_3injections_virNOG_elut.tidy	Soy_SEC_DSSO_072018	Soy_SEC_DSSO_28abc	ENOG411DSP9	2	234.131976348	soybn	0.0023837902264600714	0.3333333333333333	0.27923818216651786	0.06436233611442194
soybn_Soy_SEC_DSSO_072018_3injections_virNOG_elut.tidy	Soy_SEC_DSSO_072018	Soy_SEC_DSSO_31abc	ENOG411DSP9	3	194.669212124	soybn	0.017341040462427744	0.5	0.2321728017043596	0.4682080924855491
soybn_Soy_SEC_DSSO_072018_3injections_virNOG_elut.tidy	Soy_SEC_DSSO_072018	Soy_SEC_DSSO_32abc	ENOG411DSP9	4	427.39502278	soybn	0.023255813953488372	0.6666666666666666	0.5097339162708697	0.627906976744186
soybn_Soy_SEC_DSSO_072018_3injections_virNOG_elut.tidy	Soy_SEC_DSSO_072018	Soy_SEC_DSSO_33abc	ENOG411DSP9	6	838.466912123	soybn	0.03571428571428571	1	1	0.9642857142857143
soybn_Soy_SEC_DSSO_072018_3injections_virNOG_elut.tidy	Soy_SEC_DSSO_072018	Soy_SEC_DSSO_34abc	ENOG411DSP9	5	548.284245883	soybn	0.037037037037037035	0.8333333333333334	0.6539127996055839	1
soybn_Soy_SEC_DSSO_072018_3injections_virNOG_elut.tidy	Soy_SEC_DSSO_072018	Soy_SEC_DSSO_35abc	ENOG411DSP9	1	86.4486456735	soybn	0.008771929824561403	0.16666666666666666	0.10310322855151415	0.23684210526315788
soybn_Soy_SEC_DSSO_072018_3injections_virNOG_elut.tidy	Soy_SEC_DSSO_072018	Soy_SEC_DSSO_13abc	ENOG411DSPA	1	96.3847885565	soybn	0.009523809523809525	0.5	0.969542715837837	0.9523809523809524
soybn_Soy_SEC_DSSO_072018_3injections_virNOG_elut.tidy	Soy_SEC_DSSO_072018	Soy_SEC_DSSO_15abc	ENOG411DSPA	1	88.3511111564	soybn	0.01	0.5	0.8887312774219902	1
soybn_Soy_SEC_DSSO_072018_3injections_virNOG_elut.tidy	Soy_SEC_DSSO_072018	Soy_SEC_DSSO_16abc	ENOG411DSPA	2	99.4126271922	soybn	0.007220216606498195	1	1	0.7220216606498195
soybn_Soy_SEC_DSSO_072018_3injections_virNOG_elut.tidy	Soy_SEC_DSSO_072018	Soy_SEC_DSSO_17abc	ENOG411DSPA	1	44.8851712026	soybn	0.00196078431372549	0.5	0.4515037221159137	0.19607843137254902
soybn_Soy_SEC_DSSO_072018_3injections_virNOG_elut.tidy	Soy_SEC_DSSO_072018	Soy_SEC_DSSO_27abc	ENOG411DSPC	2	145.284596102	soybn	0.005571030640668524	1	0.520549685583034	0.9359331476323121
soybn_Soy_SEC_DSSO_072018_3injections_virNOG_elut.tidy	Soy_SEC_DSSO_072018	Soy_SEC_DSSO_28abc	ENOG411DSPC	1	103.017444345	soybn	0.0011918951132300357	0.5	0.3691079419438827	0.20023837902264602
soybn_Soy_SEC_DSSO_072018_3injections_virNOG_elut.tidy	Soy_SEC_DSSO_072018	Soy_SEC_DSSO_32abc	ENOG411DSPC	1	215.27081808	soybn	0.005813953488372093	0.5	0.7713078996211898	0.9767441860465117
soybn_Soy_SEC_DSSO_072018_3injections_virNOG_elut.tidy	Soy_SEC_DSSO_072018	Soy_SEC_DSSO_33abc	ENOG411DSPC	1	279.098422544	soybn	0.005952380952380952	0.5	1	1
soybn_Soy_SEC_DSSO_072018_3injections_virNOG_elut.tidy	Soy_SEC_DSSO_072018	Soy_SEC_DSSO_24abc	ENOG411DSPD	5	223.179348304	soybn	0.019083969465648856	0.35714285714285715	0.39446157341954863	0.7960741548527809
soybn_Soy_SEC_DSSO_072018_3injections_virNOG_elut.tidy	Soy_SEC_DSSO_072018	Soy_SEC_DSSO_25abc	ENOG411DSPD	14	565.782229101	soybn	0.023972602739726026	1	1	1
soybn_Soy_SEC_DSSO_072018_3injections_virNOG_elut.tidy	Soy_SEC_DSSO_072018	Soy_SEC_DSSO_20abc	ENOG411DSPG	1	158.394763699	soybn	0.0017793594306049821	1	1	1
soybn_Soy_SEC_DSSO_072018_3injections_virNOG_elut.tidy	Soy_SEC_DSSO_072018	Soy_SEC_DSSO_31abc	ENOG411DSPK	1	39.6814508738	soybn	0.005780346820809248	1	0.8296282201621171	0.6589595375722543
soybn_Soy_SEC_DSSO_072018_3injections_virNOG_elut.tidy	Soy_SEC_DSSO_072018	Soy_SEC_DSSO_35abc	ENOG411DSPK	1	47.8304015093	soybn	0.008771929824561403	1	1	1
soybn_Soy_SEC_DSSO_072018_3injections_virNOG_elut.tidy	Soy_SEC_DSSO_072018	Soy_SEC_DSSO_04abc	ENOG411DSPM	1	80.8202181144	soybn	0.005235602094240838	0.14285714285714285	0.3427209168514918	0.1899775617053104
soybn_Soy_SEC_DSSO_072018_3injections_virNOG_elut.tidy	Soy_SEC_DSSO_072018	Soy_SEC_DSSO_06abc	ENOG411DSPM	1	47.9977746203	soybn	0.011764705882352941	0.14285714285714285	0.2035362154234221	0.426890756302521
soybn_Soy_SEC_DSSO_072018_3injections_virNOG_elut.tidy	Soy_SEC_DSSO_072018	Soy_SEC_DSSO_13abc	ENOG411DSPM	1	37.1908179172	soybn	0.009523809523809525	0.14285714285714285	0.15770894353437365	0.345578231292517
soybn_Soy_SEC_DSSO_072018_3injections_virNOG_elut.tidy	Soy_SEC_DSSO_072018	Soy_SEC_DSSO_14abc	ENOG411DSPM	1	55.987904141	soybn	0.00641025641025641	0.14285714285714285	0.23741863468663574	0.2326007326007326
soybn_Soy_SEC_DSSO_072018_3injections_virNOG_elut.tidy	Soy_SEC_DSSO_072018	Soy_SEC_DSSO_16abc	ENOG411DSPM	2	78.9102163111	soybn	0.007220216606498195	0.2857142857142857	0.3346214884598435	0.2619907168643631
soybn_Soy_SEC_DSSO_072018_3injections_virNOG_elut.tidy	Soy_SEC_DSSO_072018	Soy_SEC_DSSO_17abc	ENOG411DSPM	1	17.3192912946	soybn	0.00196078431372549	0.14285714285714285	0.07344305088735949	0.0711484593837535
soybn_Soy_SEC_DSSO_072018_3injections_virNOG_elut.tidy	Soy_SEC_DSSO_072018	Soy_SEC_DSSO_18abc	ENOG411DSPM	5	165.0788111	soybn	0.013477088948787063	0.7142857142857143	0.7000223806976573	0.48902579899884485
