## Supplemental File 2 for "A pan-plant protein complex map reveals deep conservation and novel assemblies": S2_panplant_tidy_elution.csv (part 398 of 477)

filename	ExperimentID	FractionID	ID	Total_PeptideCount	abundance_ppm	spec	fracnorm_PeptideCount	expnorm_PeptideCount	expnorm_ppm	fracexpnorm_PeptideCount
soybn_Soy_SEC_DSSO_072018_3injections_virNOG_elut.tidy	Soy_SEC_DSSO_072018	Soy_SEC_DSSO_19abc	ENOG411DSPM	3	132.656279626	soybn	0.011764705882352941	0.42857142857142855	0.5625335199563154	0.426890756302521
soybn_Soy_SEC_DSSO_072018_3injections_virNOG_elut.tidy	Soy_SEC_DSSO_072018	Soy_SEC_DSSO_20abc	ENOG411DSPM	1	40.5801280296	soybn	0.0017793594306049821	0.14285714285714285	0.172081429730483	0.06456532791052363
soybn_Soy_SEC_DSSO_072018_3injections_virNOG_elut.tidy	Soy_SEC_DSSO_072018	Soy_SEC_DSSO_21abc	ENOG411DSPM	1	58.722516426	soybn	0.0014925373134328358	0.14285714285714285	0.24901485221010178	0.05415778251599147
soybn_Soy_SEC_DSSO_072018_3injections_virNOG_elut.tidy	Soy_SEC_DSSO_072018	Soy_SEC_DSSO_23abc	ENOG411DSPM	7	204.356271033	soybn	0.027559055118110236	1	0.8665798015249723	1
soybn_Soy_SEC_DSSO_072018_3injections_virNOG_elut.tidy	Soy_SEC_DSSO_072018	Soy_SEC_DSSO_24abc	ENOG411DSPM	7	235.819333284	soybn	0.026717557251908396	1	1	0.9694656488549618
soybn_Soy_SEC_DSSO_072018_3injections_virNOG_elut.tidy	Soy_SEC_DSSO_072018	Soy_SEC_DSSO_25abc	ENOG411DSPM	6	157.728448328	soybn	0.010273972602739725	0.8571428571428571	0.6688529143539126	0.37279843444227007
soybn_Soy_SEC_DSSO_072018_3injections_virNOG_elut.tidy	Soy_SEC_DSSO_072018	Soy_SEC_DSSO_26abc	ENOG411DSPM	6	191.236560093	soybn	0.005853658536585366	0.8571428571428571	0.8109452156863304	0.212404181184669
soybn_Soy_SEC_DSSO_072018_3injections_virNOG_elut.tidy	Soy_SEC_DSSO_072018	Soy_SEC_DSSO_35abc	ENOG411DSPM	1	32.4585660042	soybn	0.008771929824561403	0.14285714285714285	0.1376416664070107	0.3182957393483709
soybn_Soy_SEC_DSSO_072018_3injections_virNOG_elut.tidy	Soy_SEC_DSSO_072018	Soy_SEC_DSSO_25abc	ENOG411DSPR	2	111.645886695	soybn	0.003424657534246575	1	1	1
soybn_Soy_SEC_DSSO_072018_3injections_virNOG_elut.tidy	Soy_SEC_DSSO_072018	Soy_SEC_DSSO_26abc	ENOG411DSPR	1	91.7058717578	soybn	9.75609756097561e-4	0.5	0.821399466406916	0.28487804878048784
soybn_Soy_SEC_DSSO_072018_3injections_virNOG_elut.tidy	Soy_SEC_DSSO_072018	Soy_SEC_DSSO_05abc	ENOG411DSPS	2	627.008505035	soybn	0.017699115044247787	0.2857142857142857	0.49051882900454075	0.43742098609355246
soybn_Soy_SEC_DSSO_072018_3injections_virNOG_elut.tidy	Soy_SEC_DSSO_072018	Soy_SEC_DSSO_17abc	ENOG411DSPS	1	192.297505608	soybn	0.00196078431372549	0.14285714285714285	0.15043742870132992	0.0484593837535014
soybn_Soy_SEC_DSSO_072018_3injections_virNOG_elut.tidy	Soy_SEC_DSSO_072018	Soy_SEC_DSSO_30abc	ENOG411DSPS	2	250.169536604	soybn	0.010810810810810811	0.2857142857142857	0.19571164850587278	0.2671814671814672
soybn_Soy_SEC_DSSO_072018_3injections_virNOG_elut.tidy	Soy_SEC_DSSO_072018	Soy_SEC_DSSO_31abc	ENOG411DSPS	7	1278.25573242	soybn	0.04046242774566474	1	1	1
soybn_Soy_SEC_DSSO_072018_3injections_virNOG_elut.tidy	Soy_SEC_DSSO_072018	Soy_SEC_DSSO_32abc	ENOG411DSPS	3	795.419275806	soybn	0.01744186046511628	0.42857142857142855	0.6222692812025246	0.431063122923588
soybn_Soy_SEC_DSSO_072018_3injections_virNOG_elut.tidy	Soy_SEC_DSSO_072018	Soy_SEC_DSSO_33abc	ENOG411DSPS	3	951.932656244	soybn	0.017857142857142856	0.42857142857142855	0.7447122137616363	0.44132653061224486
soybn_Soy_SEC_DSSO_072018_3injections_virNOG_elut.tidy	Soy_SEC_DSSO_072018	Soy_SEC_DSSO_34abc	ENOG411DSPS	2	502.35304598	soybn	0.014814814814814815	0.2857142857142857	0.3929988602741822	0.36613756613756615
soybn_Soy_SEC_DSSO_072018_3injections_virNOG_elut.tidy	Soy_SEC_DSSO_072018	Soy_SEC_DSSO_35abc	ENOG411DSPS	2	396.033086862	soybn	0.017543859649122806	0.2857142857142857	0.30982304778107916	0.43358395989974935
soybn_Soy_SEC_DSSO_072018_3injections_virNOG_elut.tidy	Soy_SEC_DSSO_072018	Soy_SEC_DSSO_38abc	ENOG411DSPS	1	512.479524087	soybn	0.007692307692307693	0.14285714285714285	0.4009209668215383	0.19010989010989013
soybn_Soy_SEC_DSSO_072018_3injections_virNOG_elut.tidy	Soy_SEC_DSSO_072018	Soy_SEC_DSSO_39abc	ENOG411DSPS	1	590.969461174	soybn	0.02127659574468085	0.14285714285714285	0.4623249058740177	0.5258358662613981
soybn_Soy_SEC_DSSO_072018_3injections_virNOG_elut.tidy	Soy_SEC_DSSO_072018	Soy_SEC_DSSO_43abc	ENOG411DSPS	1	473.981431734	soybn	0.006289308176100629	0.14285714285714285	0.3708032905408185	0.15543575920934413
soybn_Soy_SEC_DSSO_072018_3injections_virNOG_elut.tidy	Soy_SEC_DSSO_072018	Soy_SEC_DSSO_05abc	ENOG411DSPV	1	195.169553846	soybn	0.008849557522123894	0.3333333333333333	0.3363478830066713	0.24778761061946902
soybn_Soy_SEC_DSSO_072018_3injections_virNOG_elut.tidy	Soy_SEC_DSSO_072018	Soy_SEC_DSSO_07abc	ENOG411DSPV	1	138.842290908	soybn	0.008130081300813009	0.3333333333333333	0.23927559241924917	0.22764227642276427
soybn_Soy_SEC_DSSO_072018_3injections_virNOG_elut.tidy	Soy_SEC_DSSO_072018	Soy_SEC_DSSO_09abc	ENOG411DSPV	3	580.260984851	soybn	0.03571428571428571	1	1	1
soybn_Soy_SEC_DSSO_072018_3injections_virNOG_elut.tidy	Soy_SEC_DSSO_072018	Soy_SEC_DSSO_11abc	ENOG411DSPV	1	156.945064972	soybn	0.011494252873563218	0.3333333333333333	0.27047323371620535	0.3218390804597701
soybn_Soy_SEC_DSSO_072018_3injections_virNOG_elut.tidy	Soy_SEC_DSSO_072018	Soy_SEC_DSSO_19abc	ENOG411DSPV	2	124.903416121	soybn	0.00784313725490196	0.6666666666666666	0.21525385883573206	0.2196078431372549
soybn_Soy_SEC_DSSO_072018_3injections_virNOG_elut.tidy	Soy_SEC_DSSO_072018	Soy_SEC_DSSO_20abc	ENOG411DSPV	1	79.3561021933	soybn	0.0017793594306049821	0.3333333333333333	0.13675932772505314	0.0498220640569395
soybn_Soy_SEC_DSSO_072018_3injections_virNOG_elut.tidy	Soy_SEC_DSSO_072018	Soy_SEC_DSSO_22abc	ENOG411DSPV	1	84.9898191384	soybn	0.002421307506053269	0.3333333333333333	0.1464682640350596	0.06779661016949154
soybn_Soy_SEC_DSSO_072018_3injections_virNOG_elut.tidy	Soy_SEC_DSSO_072018	Soy_SEC_DSSO_28abc	ENOG411DSPV	1	46.4822543715	soybn	0.0011918951132300357	0.3333333333333333	0.08010577237660699	0.033373063170441
soybn_Soy_SEC_DSSO_072018_3injections_virNOG_elut.tidy	Soy_SEC_DSSO_072018	Soy_SEC_DSSO_29abc	ENOG411DSPV	1	46.920052863	soybn	0.00211864406779661	0.3333333333333333	0.08086025786318923	0.059322033898305086
soybn_Soy_SEC_DSSO_072018_3injections_virNOG_elut.tidy	Soy_SEC_DSSO_072018	Soy_SEC_DSSO_28abc	ENOG411DSPW	1	44.589174798	soybn	0.0011918951132300357	1	0.23210358209335755	0.15494636471990464
soybn_Soy_SEC_DSSO_072018_3injections_virNOG_elut.tidy	Soy_SEC_DSSO_072018	Soy_SEC_DSSO_40abc	ENOG411DSPW	1	192.108947203	soybn	0.007692307692307693	1	1	1
soybn_Soy_SEC_DSSO_072018_3injections_virNOG_elut.tidy	Soy_SEC_DSSO_072018	Soy_SEC_DSSO_02abc	ENOG411DSPX	1	51.0885292954	soybn	0.012345679012345678	0.125	0.13580007400968505	0.20987654320987653
soybn_Soy_SEC_DSSO_072018_3injections_virNOG_elut.tidy	Soy_SEC_DSSO_072018	Soy_SEC_DSSO_04abc	ENOG411DSPX	8	376.203987133	soybn	0.041884816753926704	1	1	0.712041884816754
soybn_Soy_SEC_DSSO_072018_3injections_virNOG_elut.tidy	Soy_SEC_DSSO_072018	Soy_SEC_DSSO_17abc	ENOG411DSPX	1	15.9757312405	soybn	0.00196078431372549	0.125	0.042465608517998174	0.03333333333333333
soybn_Soy_SEC_DSSO_072018_3injections_virNOG_elut.tidy	Soy_SEC_DSSO_072018	Soy_SEC_DSSO_20abc	ENOG411DSPX	1	51.5890943095	soybn	0.0017793594306049821	0.125	0.13713064208238077	0.030249110320284697
soybn_Soy_SEC_DSSO_072018_3injections_virNOG_elut.tidy	Soy_SEC_DSSO_072018	Soy_SEC_DSSO_29abc	ENOG411DSPX	1	22.5104048744	soybn	0.00211864406779661	0.125	0.05983563610250058	0.036016949152542374
soybn_Soy_SEC_DSSO_072018_3injections_virNOG_elut.tidy	Soy_SEC_DSSO_072018	Soy_SEC_DSSO_30abc	ENOG411DSPX	2	32.2723674849	soybn	0.010810810810810811	0.25	0.08578422501803709	0.1837837837837838
soybn_Soy_SEC_DSSO_072018_3injections_virNOG_elut.tidy	Soy_SEC_DSSO_072018	Soy_SEC_DSSO_33abc	ENOG411DSPX	1	36.1739983178	soybn	0.005952380952380952	0.125	0.09615527627305913	0.10119047619047619
soybn_Soy_SEC_DSSO_072018_3injections_virNOG_elut.tidy	Soy_SEC_DSSO_072018	Soy_SEC_DSSO_37abc	ENOG411DSPX	1	74.9137787956	soybn	0.018518518518518517	0.125	0.19913074118780036	0.3148148148148148
soybn_Soy_SEC_DSSO_072018_3injections_virNOG_elut.tidy	Soy_SEC_DSSO_072018	Soy_SEC_DSSO_48abc	ENOG411DSPX	1	366.285041371	soybn	0.058823529411764705	0.125	0.9736341290862147	1
soybn_Soy_SEC_DSSO_072018_3injections_virNOG_elut.tidy	Soy_SEC_DSSO_072018	Soy_SEC_DSSO_19abc	ENOG411DSPY	1	167.97189281000001	soybn	0.00392156862745098	0.5	0.5284867757478514	0.5137254901960785
soybn_Soy_SEC_DSSO_072018_3injections_virNOG_elut.tidy	Soy_SEC_DSSO_072018	Soy_SEC_DSSO_24abc	ENOG411DSPY	2	317.835564707	soybn	0.007633587786259542	1	1	1
soybn_Soy_SEC_DSSO_072018_3injections_virNOG_elut.tidy	Soy_SEC_DSSO_072018	Soy_SEC_DSSO_02abc	ENOG411DSPZ	2	275.853575282	soybn	0.024691358024691357	0.017699115044247787	0.02888356393892168	0.07253086419753087
soybn_Soy_SEC_DSSO_072018_3injections_virNOG_elut.tidy	Soy_SEC_DSSO_072018	Soy_SEC_DSSO_03abc	ENOG411DSPZ	7	920.020228389	soybn	0.04046242774566474	0.061946902654867256	0.09633176972460643	0.11885838150289017
soybn_Soy_SEC_DSSO_072018_3injections_virNOG_elut.tidy	Soy_SEC_DSSO_072018	Soy_SEC_DSSO_04abc	ENOG411DSPZ	4	566.533631373	soybn	0.020942408376963352	0.035398230088495575	0.05931955149968029	0.061518324607329845
soybn_Soy_SEC_DSSO_072018_3injections_virNOG_elut.tidy	Soy_SEC_DSSO_072018	Soy_SEC_DSSO_05abc	ENOG411DSPZ	4	863.811048692	soybn	0.035398230088495575	0.035398230088495575	0.09044632330951849	0.10398230088495575
soybn_Soy_SEC_DSSO_072018_3injections_virNOG_elut.tidy	Soy_SEC_DSSO_072018	Soy_SEC_DSSO_15abc	ENOG411DSPZ	1	67.2105509731	soybn	0.01	0.008849557522123894	0.0070373575706501315	0.029375000000000002
soybn_Soy_SEC_DSSO_072018_3injections_virNOG_elut.tidy	Soy_SEC_DSSO_072018	Soy_SEC_DSSO_16abc	ENOG411DSPZ	2	86.4288904941	soybn	0.007220216606498195	0.017699115044247787	0.009049635779432623	0.021209386281588447
soybn_Soy_SEC_DSSO_072018_3injections_virNOG_elut.tidy	Soy_SEC_DSSO_072018	Soy_SEC_DSSO_17abc	ENOG411DSPZ	4	182.10717353	soybn	0.00784313725490196	0.035398230088495575	0.019067739778297087	0.02303921568627451
soybn_Soy_SEC_DSSO_072018_3injections_virNOG_elut.tidy	Soy_SEC_DSSO_072018	Soy_SEC_DSSO_18abc	ENOG411DSPZ	1	47.5115249623	soybn	0.0026954177897574125	0.008849557522123894	0.004974748533461589	0.0079177897574124
soybn_Soy_SEC_DSSO_072018_3injections_virNOG_elut.tidy	Soy_SEC_DSSO_072018	Soy_SEC_DSSO_19abc	ENOG411DSPZ	5	242.159921345	soybn	0.0196078431372549	0.04424778761061947	0.02535563138691338	0.05759803921568628
soybn_Soy_SEC_DSSO_072018_3injections_virNOG_elut.tidy	Soy_SEC_DSSO_072018	Soy_SEC_DSSO_20abc	ENOG411DSPZ	4	246.166108978	soybn	0.0071174377224199285	0.035398230088495575	0.02577510384265655	0.02090747330960854
soybn_Soy_SEC_DSSO_072018_3injections_virNOG_elut.tidy	Soy_SEC_DSSO_072018	Soy_SEC_DSSO_21abc	ENOG411DSPZ	1	96.4765181047	soybn	0.0014925373134328358	0.008849557522123894	0.01010168411423692	0.004384328358208955
soybn_Soy_SEC_DSSO_072018_3injections_virNOG_elut.tidy	Soy_SEC_DSSO_072018	Soy_SEC_DSSO_22abc	ENOG411DSPZ	6	395.463218992	soybn	0.014527845036319613	0.05309734513274336	0.041407428414042935	0.04267554479418886
soybn_Soy_SEC_DSSO_072018_3injections_virNOG_elut.tidy	Soy_SEC_DSSO_072018	Soy_SEC_DSSO_23abc	ENOG411DSPZ	9	402.889712812	soybn	0.03543307086614173	0.07964601769911504	0.04218502793898182	0.10408464566929133
soybn_Soy_SEC_DSSO_072018_3injections_virNOG_elut.tidy	Soy_SEC_DSSO_072018	Soy_SEC_DSSO_24abc	ENOG411DSPZ	12	742.082799011	soybn	0.04580152671755725	0.10619469026548672	0.07770062777434227	0.13454198473282444
soybn_Soy_SEC_DSSO_072018_3injections_virNOG_elut.tidy	Soy_SEC_DSSO_072018	Soy_SEC_DSSO_25abc	ENOG411DSPZ	24	1467.74374646	soybn	0.0410958904109589	0.21238938053097345	0.15368178680842398	0.12071917808219178
soybn_Soy_SEC_DSSO_072018_3injections_virNOG_elut.tidy	Soy_SEC_DSSO_072018	Soy_SEC_DSSO_26abc	ENOG411DSPZ	57	5180.67959558	soybn	0.055609756097560976	0.504424778761062	0.5424489792928412	0.16335365853658537
soybn_Soy_SEC_DSSO_072018_3injections_virNOG_elut.tidy	Soy_SEC_DSSO_072018	Soy_SEC_DSSO_27abc	ENOG411DSPZ	113	9550.53801066	soybn	0.3147632311977716	1	1	0.9246169916434541
soybn_Soy_SEC_DSSO_072018_3injections_virNOG_elut.tidy	Soy_SEC_DSSO_072018	Soy_SEC_DSSO_28abc	ENOG411DSPZ	78	5654.65083057	soybn	0.09296781883194279	0.6902654867256637	0.5920766792675409	0.27309296781883197
soybn_Soy_SEC_DSSO_072018_3injections_virNOG_elut.tidy	Soy_SEC_DSSO_072018	Soy_SEC_DSSO_29abc	ENOG411DSPZ	24	1542.32429221	soybn	0.05084745762711865	0.21238938053097345	0.16149082810711896	0.14936440677966104
soybn_Soy_SEC_DSSO_072018_3injections_virNOG_elut.tidy	Soy_SEC_DSSO_072018	Soy_SEC_DSSO_30abc	ENOG411DSPZ	16	805.897078508	soybn	0.08648648648648649	0.1415929203539823	0.08438237485767648	0.25405405405405407
soybn_Soy_SEC_DSSO_072018_3injections_virNOG_elut.tidy	Soy_SEC_DSSO_072018	Soy_SEC_DSSO_31abc	ENOG411DSPZ	9	411.716783433	soybn	0.05202312138728324	0.07964601769911504	0.04310927645892358	0.15281791907514453
soybn_Soy_SEC_DSSO_072018_3injections_virNOG_elut.tidy	Soy_SEC_DSSO_072018	Soy_SEC_DSSO_32abc	ENOG411DSPZ	8	602.614394317	soybn	0.046511627906976744	0.07079646017699115	0.06309742902906426	0.13662790697674418
soybn_Soy_SEC_DSSO_072018_3injections_virNOG_elut.tidy	Soy_SEC_DSSO_072018	Soy_SEC_DSSO_33abc	ENOG411DSPZ	5	488.305638557	soybn	0.02976190476190476	0.04424778761061947	0.05112860008640027	0.08742559523809523
soybn_Soy_SEC_DSSO_072018_3injections_virNOG_elut.tidy	Soy_SEC_DSSO_072018	Soy_SEC_DSSO_34abc	ENOG411DSPZ	11	850.371102257	soybn	0.08148148148148149	0.09734513274336283	0.08903907835431296	0.23935185185185187
soybn_Soy_SEC_DSSO_072018_3injections_virNOG_elut.tidy	Soy_SEC_DSSO_072018	Soy_SEC_DSSO_35abc	ENOG411DSPZ	13	962.931349819	soybn	0.11403508771929824	0.11504424778761062	0.1008248277473172	0.33497807017543857
soybn_Soy_SEC_DSSO_072018_3injections_virNOG_elut.tidy	Soy_SEC_DSSO_072018	Soy_SEC_DSSO_36abc	ENOG411DSPZ	8	1968.91959321	soybn	0.21052631578947367	0.07079646017699115	0.2061579767561111	0.618421052631579
soybn_Soy_SEC_DSSO_072018_3injections_virNOG_elut.tidy	Soy_SEC_DSSO_072018	Soy_SEC_DSSO_37abc	ENOG411DSPZ	6	1496.64446821	soybn	0.1111111111111111	0.05309734513274336	0.15670786991680405	0.3263888888888889
soybn_Soy_SEC_DSSO_072018_3injections_virNOG_elut.tidy	Soy_SEC_DSSO_072018	Soy_SEC_DSSO_38abc	ENOG411DSPZ	16	4721.37356302	soybn	0.12307692307692308	0.1415929203539823	0.49435681610294163	0.3615384615384616
soybn_Soy_SEC_DSSO_072018_3injections_virNOG_elut.tidy	Soy_SEC_DSSO_072018	Soy_SEC_DSSO_39abc	ENOG411DSPZ	16	5832.51172068	soybn	0.3404255319148936	0.1415929203539823	0.6106998070862542	1
soybn_Soy_SEC_DSSO_072018_3injections_virNOG_elut.tidy	Soy_SEC_DSSO_072018	Soy_SEC_DSSO_40abc	ENOG411DSPZ	20	5209.46751482	soybn	0.15384615384615385	0.17699115044247787	0.5454632512854628	0.451923076923077
soybn_Soy_SEC_DSSO_072018_3injections_virNOG_elut.tidy	Soy_SEC_DSSO_072018	Soy_SEC_DSSO_41abc	ENOG411DSPZ	8	2471.45311114	soybn	0.14035087719298245	0.07079646017699115	0.2587763232167072	0.41228070175438597
soybn_Soy_SEC_DSSO_072018_3injections_virNOG_elut.tidy	Soy_SEC_DSSO_072018	Soy_SEC_DSSO_42abc	ENOG411DSPZ	3	678.537036397	soybn	0.038461538461538464	0.02654867256637168	0.07104699605819473	0.11298076923076925
soybn_Soy_SEC_DSSO_072018_3injections_virNOG_elut.tidy	Soy_SEC_DSSO_072018	Soy_SEC_DSSO_43abc	ENOG411DSPZ	1	162.089761406	soybn	0.006289308176100629	0.008849557522123894	0.01697179375916631	0.0184748427672956
soybn_Soy_SEC_DSSO_072018_3injections_virNOG_elut.tidy	Soy_SEC_DSSO_072018	Soy_SEC_DSSO_46abc	ENOG411DSPZ	1	479.06365226	soybn	0.023809523809523808	0.008849557522123894	0.050160907346296586	0.06994047619047619
soybn_Soy_SEC_DSSO_072018_3injections_virNOG_elut.tidy	Soy_SEC_DSSO_072018	Soy_SEC_DSSO_47abc	ENOG411DSPZ	1	635.20257234	soybn	0.03333333333333333	0.008849557522123894	0.0665096114617844	0.09791666666666667
soybn_Soy_SEC_DSSO_072018_3injections_virNOG_elut.tidy	Soy_SEC_DSSO_072018	Soy_SEC_DSSO_48abc	ENOG411DSPZ	1	569.356213892	soybn	0.058823529411764705	0.008849557522123894	0.059615093228936746	0.17279411764705882
soybn_Soy_SEC_DSSO_072018_3injections_virNOG_elut.tidy	Soy_SEC_DSSO_072018	Soy_SEC_DSSO_51abc	ENOG411DSPZ	5	5679.0275529	soybn	0.16129032258064516	0.04424778761061947	0.5946290718450892	0.4737903225806452
soybn_Soy_SEC_DSSO_072018_3injections_virNOG_elut.tidy	Soy_SEC_DSSO_072018	Soy_SEC_DSSO_52abc	ENOG411DSPZ	1	3492.40570015	soybn	0.06666666666666667	0.008849557522123894	0.36567633113986775	0.19583333333333333
soybn_Soy_SEC_DSSO_072018_3injections_virNOG_elut.tidy	Soy_SEC_DSSO_072018	Soy_SEC_DSSO_10abc	ENOG411DSQ1	1	355.524896301	soybn	0.008403361344537815	1	1	1
soybn_Soy_SEC_DSSO_072018_3injections_virNOG_elut.tidy	Soy_SEC_DSSO_072018	Soy_SEC_DSSO_23abc	ENOG411DSQ3	1	126.500529497	soybn	0.003937007874015748	1	1	1
soybn_Soy_SEC_DSSO_072018_3injections_virNOG_elut.tidy	Soy_SEC_DSSO_072018	Soy_SEC_DSSO_24abc	ENOG411DSQ4	1	216.141027695	soybn	0.003816793893129771	0.5	0.6200677679463492	1
soybn_Soy_SEC_DSSO_072018_3injections_virNOG_elut.tidy	Soy_SEC_DSSO_072018	Soy_SEC_DSSO_28abc	ENOG411DSQ4	2	348.576460297	soybn	0.0023837902264600714	1	1	0.6245530393325387
soybn_Soy_SEC_DSSO_072018_3injections_virNOG_elut.tidy	Soy_SEC_DSSO_072018	Soy_SEC_DSSO_39abc	ENOG411DSQ7	1	904.573538447	soybn	0.02127659574468085	1	0.2662174333312642	0.3617021276595745
soybn_Soy_SEC_DSSO_072018_3injections_virNOG_elut.tidy	Soy_SEC_DSSO_072018	Soy_SEC_DSSO_48abc	ENOG411DSQ7	1	3397.87491423	soybn	0.058823529411764705	1	1	1
soybn_Soy_SEC_DSSO_072018_3injections_virNOG_elut.tidy	Soy_SEC_DSSO_072018	Soy_SEC_DSSO_08abc	ENOG411DSQ8	1	208.997767516	soybn	0.009259259259259259	1	1	1
soybn_Soy_SEC_DSSO_072018_3injections_virNOG_elut.tidy	Soy_SEC_DSSO_072018	Soy_SEC_DSSO_16abc	ENOG411DSQ8	1	81.0981765631	soybn	0.0036101083032490976	1	0.3880336978091953	0.38989169675090257
soybn_Soy_SEC_DSSO_072018_3injections_virNOG_elut.tidy	Soy_SEC_DSSO_072018	Soy_SEC_DSSO_03abc	ENOG411DSQB	1	102.032211844	soybn	0.005780346820809248	0.047619047619047616	0.11140195841789462	0.10693641618497109
soybn_Soy_SEC_DSSO_072018_3injections_virNOG_elut.tidy	Soy_SEC_DSSO_072018	Soy_SEC_DSSO_11abc	ENOG411DSQB	1	114.032707542	soybn	0.011494252873563218	0.047619047619047616	0.12450447475642809	0.21264367816091953
soybn_Soy_SEC_DSSO_072018_3injections_virNOG_elut.tidy	Soy_SEC_DSSO_072018	Soy_SEC_DSSO_14abc	ENOG411DSQB	1	67.8991616092	soybn	0.00641025641025641	0.047619047619047616	0.07413442717249896	0.11858974358974358
soybn_Soy_SEC_DSSO_072018_3injections_virNOG_elut.tidy	Soy_SEC_DSSO_072018	Soy_SEC_DSSO_22abc	ENOG411DSQB	1	64.5585596249	soybn	0.002421307506053269	0.047619047619047616	0.0704870534988329	0.044794188861985475
soybn_Soy_SEC_DSSO_072018_3injections_virNOG_elut.tidy	Soy_SEC_DSSO_072018	Soy_SEC_DSSO_27abc	ENOG411DSQB	3	111.517198394	soybn	0.008356545961002786	0.14285714285714285	0.12175796323383378	0.15459610027855153
soybn_Soy_SEC_DSSO_072018_3injections_virNOG_elut.tidy	Soy_SEC_DSSO_072018	Soy_SEC_DSSO_28abc	ENOG411DSQB	9	326.983529691	soybn	0.010727056019070322	0.42857142857142855	0.3570108392207246	0.19845053635280094
soybn_Soy_SEC_DSSO_072018_3injections_virNOG_elut.tidy	Soy_SEC_DSSO_072018	Soy_SEC_DSSO_29abc	ENOG411DSQB	21	851.759497462	soybn	0.04449152542372881	1	0.929977645328174	0.823093220338983
soybn_Soy_SEC_DSSO_072018_3injections_virNOG_elut.tidy	Soy_SEC_DSSO_072018	Soy_SEC_DSSO_30abc	ENOG411DSQB	10	357.411757829	soybn	0.05405405405405406	0.47619047619047616	0.3902333298881071	1
soybn_Soy_SEC_DSSO_072018_3injections_virNOG_elut.tidy	Soy_SEC_DSSO_072018	Soy_SEC_DSSO_31abc	ENOG411DSQB	2	81.8232078	soybn	0.011560693641618497	0.09523809523809523	0.08933713606925374	0.21387283236994217
soybn_Soy_SEC_DSSO_072018_3injections_virNOG_elut.tidy	Soy_SEC_DSSO_072018	Soy_SEC_DSSO_34abc	ENOG411DSQB	1	69.1363189303	soybn	0.007407407407407408	0.047619047619047616	0.07548519420920985	0.13703703703703704
soybn_Soy_SEC_DSSO_072018_3injections_virNOG_elut.tidy	Soy_SEC_DSSO_072018	Soy_SEC_DSSO_35abc	ENOG411DSQB	3	163.512115748	soybn	0.02631578947368421	0.14285714285714285	0.17852763936188093	0.48684210526315785
soybn_Soy_SEC_DSSO_072018_3injections_virNOG_elut.tidy	Soy_SEC_DSSO_072018	Soy_SEC_DSSO_38abc	ENOG411DSQB	1	228.382776502	soybn	0.007692307692307693	0.047619047619047616	0.2493554546297455	0.1423076923076923
soybn_Soy_SEC_DSSO_072018_3injections_virNOG_elut.tidy	Soy_SEC_DSSO_072018	Soy_SEC_DSSO_39abc	ENOG411DSQB	1	162.664299431	soybn	0.02127659574468085	0.047619047619047616	0.17760196700424496	0.3936170212765957
soybn_Soy_SEC_DSSO_072018_3injections_virNOG_elut.tidy	Soy_SEC_DSSO_072018	Soy_SEC_DSSO_40abc	ENOG411DSQB	1	119.052065938	soybn	0.007692307692307693	0.047619047619047616	0.12998476715830828	0.1423076923076923
soybn_Soy_SEC_DSSO_072018_3injections_virNOG_elut.tidy	Soy_SEC_DSSO_072018	Soy_SEC_DSSO_41abc	ENOG411DSQB	2	448.025113878	soybn	0.03508771929824561	0.09523809523809523	0.48916782459562513	0.6491228070175438
soybn_Soy_SEC_DSSO_072018_3injections_virNOG_elut.tidy	Soy_SEC_DSSO_072018	Soy_SEC_DSSO_42abc	ENOG411DSQB	2	288.964643189	soybn	0.02564102564102564	0.09523809523809523	0.3155006304675707	0.47435897435897434
soybn_Soy_SEC_DSSO_072018_3injections_virNOG_elut.tidy	Soy_SEC_DSSO_072018	Soy_SEC_DSSO_49abc	ENOG411DSQB	1	915.892442943	soybn	0.03225806451612903	0.047619047619047616	1	0.596774193548387
soybn_Soy_SEC_DSSO_072018_3injections_virNOG_elut.tidy	Soy_SEC_DSSO_072018	Soy_SEC_DSSO_02abc	ENOG411DSQC	1	48.6696337256	soybn	0.012345679012345678	1	1	1
soybn_Soy_SEC_DSSO_072018_3injections_virNOG_elut.tidy	Soy_SEC_DSSO_072018	Soy_SEC_DSSO_14abc	ENOG411DSQC	1	21.6386105601	soybn	0.00641025641025641	1	0.44460187808477775	0.5192307692307693
soybn_Soy_SEC_DSSO_072018_3injections_virNOG_elut.tidy	Soy_SEC_DSSO_072018	Soy_SEC_DSSO_15abc	ENOG411DSQC	1	35.5744480928	soybn	0.01	1	0.7309372471009167	0.81
soybn_Soy_SEC_DSSO_072018_3injections_virNOG_elut.tidy	Soy_SEC_DSSO_072018	Soy_SEC_DSSO_28abc	ENOG411DSQC	1	12.0132633434	soybn	0.0011918951132300357	1	0.2468328282709282	0.09654350417163289
soybn_Soy_SEC_DSSO_072018_3injections_virNOG_elut.tidy	Soy_SEC_DSSO_072018	Soy_SEC_DSSO_29abc	ENOG411DSQC	1	13.7432665415	soybn	0.00211864406779661	1	0.2823786720685984	0.17161016949152544
soybn_Soy_SEC_DSSO_072018_3injections_virNOG_elut.tidy	Soy_SEC_DSSO_072018	Soy_SEC_DSSO_16abc	ENOG411DSQD	1	272.899971986	soybn	0.0036101083032490976	1	0.9653510498182047	0.9169675090252708
soybn_Soy_SEC_DSSO_072018_3injections_virNOG_elut.tidy	Soy_SEC_DSSO_072018	Soy_SEC_DSSO_23abc	ENOG411DSQD	1	282.695059002	soybn	0.003937007874015748	1	1	1
soybn_Soy_SEC_DSSO_072018_3injections_virNOG_elut.tidy	Soy_SEC_DSSO_072018	Soy_SEC_DSSO_05abc	ENOG411DSQH	1	256.090950137	soybn	0.008849557522123894	1	1	1
soybn_Soy_SEC_DSSO_072018_3injections_virNOG_elut.tidy	Soy_SEC_DSSO_072018	Soy_SEC_DSSO_27abc	ENOG411DSQH	1	97.2999837615	soybn	0.002785515320334262	1	0.37994307768176816	0.3147632311977716
soybn_Soy_SEC_DSSO_072018_3injections_virNOG_elut.tidy	Soy_SEC_DSSO_072018	Soy_SEC_DSSO_04abc	ENOG411DSQI	1	86.6176467534	soybn	0.005235602094240838	1	1	0.905759162303665
soybn_Soy_SEC_DSSO_072018_3injections_virNOG_elut.tidy	Soy_SEC_DSSO_072018	Soy_SEC_DSSO_31abc	ENOG411DSQI	1	47.1186799274	soybn	0.005780346820809248	1	0.5439847616911904	1
soybn_Soy_SEC_DSSO_072018_3injections_virNOG_elut.tidy	Soy_SEC_DSSO_072018	Soy_SEC_DSSO_16abc	ENOG411DSQJ	1	70.653118985	soybn	0.0036101083032490976	1	0.9492090708863925	1
soybn_Soy_SEC_DSSO_072018_3injections_virNOG_elut.tidy	Soy_SEC_DSSO_072018	Soy_SEC_DSSO_17abc	ENOG411DSQJ	1	74.4336744686	soybn	0.00196078431372549	1	1	0.5431372549019607
soybn_Soy_SEC_DSSO_072018_3injections_virNOG_elut.tidy	Soy_SEC_DSSO_072018	Soy_SEC_DSSO_27abc	ENOG411DSQJ	1	72.4523415249	soybn	0.002785515320334262	1	0.9733812288880643	0.7715877437325905
soybn_Soy_SEC_DSSO_072018_3injections_virNOG_elut.tidy	Soy_SEC_DSSO_072018	Soy_SEC_DSSO_02abc	ENOG411DSQR	1	43.8757864663	soybn	0.012345679012345678	0.5	0.24244977312506044	0.5185185185185185
soybn_Soy_SEC_DSSO_072018_3injections_virNOG_elut.tidy	Soy_SEC_DSSO_072018	Soy_SEC_DSSO_14abc	ENOG411DSQR	2	70.713806862	soybn	0.01282051282051282	1	0.3907518887135979	0.5384615384615384
soybn_Soy_SEC_DSSO_072018_3injections_virNOG_elut.tidy	Soy_SEC_DSSO_072018	Soy_SEC_DSSO_20abc	ENOG411DSQR	1	34.2596254879	soybn	0.0017793594306049821	0.5	0.18931258208375884	0.07473309608540925
soybn_Soy_SEC_DSSO_072018_3injections_virNOG_elut.tidy	Soy_SEC_DSSO_072018	Soy_SEC_DSSO_29abc	ENOG411DSQR	1	20.4974773649	soybn	0.00211864406779661	0.5	0.11326540529531273	0.08898305084745763
soybn_Soy_SEC_DSSO_072018_3injections_virNOG_elut.tidy	Soy_SEC_DSSO_072018	Soy_SEC_DSSO_32abc	ENOG411DSQR	1	34.4455925672	soybn	0.005813953488372093	0.5	0.19034020300673982	0.24418604651162792
soybn_Soy_SEC_DSSO_072018_3injections_virNOG_elut.tidy	Soy_SEC_DSSO_072018	Soy_SEC_DSSO_46abc	ENOG411DSQR	1	180.968560625	soybn	0.023809523809523808	0.5	1	1
soybn_Soy_SEC_DSSO_072018_3injections_virNOG_elut.tidy	Soy_SEC_DSSO_072018	Soy_SEC_DSSO_03abc	ENOG411DSQS	1	53.4212610061	soybn	0.005780346820809248	0.14285714285714285	0.08200983336070419	0.07514450867052022
soybn_Soy_SEC_DSSO_072018_3injections_virNOG_elut.tidy	Soy_SEC_DSSO_072018	Soy_SEC_DSSO_05abc	ENOG411DSQS	1	56.1031743314	soybn	0.008849557522123894	0.14285714285714285	0.08612698186587688	0.11504424778761062
soybn_Soy_SEC_DSSO_072018_3injections_virNOG_elut.tidy	Soy_SEC_DSSO_072018	Soy_SEC_DSSO_06abc	ENOG411DSQS	3	387.53749177	soybn	0.03529411764705882	0.42857142857142855	0.5949295191188747	0.4588235294117647
soybn_Soy_SEC_DSSO_072018_3injections_virNOG_elut.tidy	Soy_SEC_DSSO_072018	Soy_SEC_DSSO_09abc	ENOG411DSQS	2	252.077123328	soybn	0.023809523809523808	0.2857142857142857	0.3869770665992777	0.3095238095238095
soybn_Soy_SEC_DSSO_072018_3injections_virNOG_elut.tidy	Soy_SEC_DSSO_072018	Soy_SEC_DSSO_11abc	ENOG411DSQS	5	581.536272378	soybn	0.05747126436781609	0.7142857142857143	0.8927474172779093	0.7471264367816092
soybn_Soy_SEC_DSSO_072018_3injections_virNOG_elut.tidy	Soy_SEC_DSSO_072018	Soy_SEC_DSSO_12abc	ENOG411DSQS	7	651.400677418	soybn	0.07692307692307693	1	1	1
soybn_Soy_SEC_DSSO_072018_3injections_virNOG_elut.tidy	Soy_SEC_DSSO_072018	Soy_SEC_DSSO_13abc	ENOG411DSQS	3	171.271581636	soybn	0.02857142857142857	0.42857142857142855	0.2629281601531035	0.3714285714285714
soybn_Soy_SEC_DSSO_072018_3injections_virNOG_elut.tidy	Soy_SEC_DSSO_072018	Soy_SEC_DSSO_14abc	ENOG411DSQS	3	113.942738155	soybn	0.019230769230769232	0.42857142857142855	0.17491958805852395	0.25
soybn_Soy_SEC_DSSO_072018_3injections_virNOG_elut.tidy	Soy_SEC_DSSO_072018	Soy_SEC_DSSO_15abc	ENOG411DSQS	3	123.099203745	soybn	0.03	0.42857142857142855	0.18897616783718504	0.38999999999999996
soybn_Soy_SEC_DSSO_072018_3injections_virNOG_elut.tidy	Soy_SEC_DSSO_072018	Soy_SEC_DSSO_16abc	ENOG411DSQS	6	137.65084624	soybn	0.021660649819494584	0.8571428571428571	0.21131517207752343	0.28158844765342955
soybn_Soy_SEC_DSSO_072018_3injections_virNOG_elut.tidy	Soy_SEC_DSSO_072018	Soy_SEC_DSSO_17abc	ENOG411DSQS	4	82.1759384683	soybn	0.00784313725490196	0.5714285714285714	0.12615267579092213	0.10196078431372549
soybn_Soy_SEC_DSSO_072018_3injections_virNOG_elut.tidy	Soy_SEC_DSSO_072018	Soy_SEC_DSSO_18abc	ENOG411DSQS	4	85.758382301	soybn	0.01078167115902965	0.5714285714285714	0.13165227681513347	0.14016172506738545
soybn_Soy_SEC_DSSO_072018_3injections_virNOG_elut.tidy	Soy_SEC_DSSO_072018	Soy_SEC_DSSO_19abc	ENOG411DSQS	3	75.8495435409	soybn	0.011764705882352941	0.42857142857142855	0.11644068876555343	0.15294117647058822
soybn_Soy_SEC_DSSO_072018_3injections_virNOG_elut.tidy	Soy_SEC_DSSO_072018	Soy_SEC_DSSO_32abc	ENOG411DSQS	1	43.9886761948	soybn	0.005813953488372093	0.14285714285714285	0.06752936820569612	0.0755813953488372
soybn_Soy_SEC_DSSO_072018_3injections_virNOG_elut.tidy	Soy_SEC_DSSO_072018	Soy_SEC_DSSO_14abc	ENOG411DSQU	1	108.662798548	soybn	0.00641025641025641	1	0.9123940800282638	0.641025641025641
soybn_Soy_SEC_DSSO_072018_3injections_virNOG_elut.tidy	Soy_SEC_DSSO_072018	Soy_SEC_DSSO_15abc	ENOG411DSQU	1	119.096343265	soybn	0.01	1	1	1
soybn_Soy_SEC_DSSO_072018_3injections_virNOG_elut.tidy	Soy_SEC_DSSO_072018	Soy_SEC_DSSO_09abc	ENOG411DSQZ	1	680.996331693	soybn	0.011904761904761904	1	0.9907994304553597	1
soybn_Soy_SEC_DSSO_072018_3injections_virNOG_elut.tidy	Soy_SEC_DSSO_072018	Soy_SEC_DSSO_40abc	ENOG411DSQZ	1	687.320067776	soybn	0.007692307692307693	1	1	0.6461538461538462
soybn_Soy_SEC_DSSO_072018_3injections_virNOG_elut.tidy	Soy_SEC_DSSO_072018	Soy_SEC_DSSO_19abc	ENOG411DSR2	1	170.900633505	soybn	0.00392156862745098	1	0.6345844347028421	0.5098039215686274
soybn_Soy_SEC_DSSO_072018_3injections_virNOG_elut.tidy	Soy_SEC_DSSO_072018	Soy_SEC_DSSO_23abc	ENOG411DSR2	1	157.96289302900001	soybn	0.003937007874015748	1	0.5865443042602927	0.5118110236220472
soybn_Soy_SEC_DSSO_072018_3injections_virNOG_elut.tidy	Soy_SEC_DSSO_072018	Soy_SEC_DSSO_38abc	ENOG411DSR2	1	269.311102131	soybn	0.007692307692307693	1	1	1
soybn_Soy_SEC_DSSO_072018_3injections_virNOG_elut.tidy	Soy_SEC_DSSO_072018	Soy_SEC_DSSO_16abc	ENOG411DSR3	1	104.023813026	soybn	0.0036101083032490976	1	0.9653510498129658	0.9169675090252708
soybn_Soy_SEC_DSSO_072018_3injections_virNOG_elut.tidy	Soy_SEC_DSSO_072018	Soy_SEC_DSSO_23abc	ENOG411DSR3	1	107.757497178	soybn	0.003937007874015748	1	1	1
soybn_Soy_SEC_DSSO_072018_3injections_virNOG_elut.tidy	Soy_SEC_DSSO_072018	Soy_SEC_DSSO_27abc	ENOG411DSR3	1	67.8827161033	soybn	0.002785515320334262	1	0.6299581735010739	0.7075208913649025
soybn_Soy_SEC_DSSO_072018_3injections_virNOG_elut.tidy	Soy_SEC_DSSO_072018	Soy_SEC_DSSO_18abc	ENOG411DSR4	1	82.4333567785	soybn	0.0026954177897574125	1	0.6373491765584416	0.3638814016172507
soybn_Soy_SEC_DSSO_072018_3injections_virNOG_elut.tidy	Soy_SEC_DSSO_072018	Soy_SEC_DSSO_24abc	ENOG411DSR4	1	77.5618737207	soybn	0.003816793893129771	1	0.5996843787527429	0.515267175572519
soybn_Soy_SEC_DSSO_072018_3injections_virNOG_elut.tidy	Soy_SEC_DSSO_072018	Soy_SEC_DSSO_30abc	ENOG411DSR4	1	59.6385649633	soybn	0.005405405405405406	1	0.46110690812484517	0.7297297297297297
soybn_Soy_SEC_DSSO_072018_3injections_virNOG_elut.tidy	Soy_SEC_DSSO_072018	Soy_SEC_DSSO_34abc	ENOG411DSR4	1	129.337825811	soybn	0.007407407407407408	1	1	1
soybn_Soy_SEC_DSSO_072018_3injections_virNOG_elut.tidy	Soy_SEC_DSSO_072018	Soy_SEC_DSSO_08abc	ENOG411DSR7	1	117.338742062	soybn	0.009259259259259259	1	1	1
soybn_Soy_SEC_DSSO_072018_3injections_virNOG_elut.tidy	Soy_SEC_DSSO_072018	Soy_SEC_DSSO_10abc	ENOG411DSR7	1	115.762932772	soybn	0.008403361344537815	1	0.9865704262521635	0.907563025210084
soybn_Soy_SEC_DSSO_072018_3injections_virNOG_elut.tidy	Soy_SEC_DSSO_072018	Soy_SEC_DSSO_26abc	ENOG411DSR8	6	3951.26858926	soybn	0.005853658536585366	1	1	0.42029268292682925
soybn_Soy_SEC_DSSO_072018_3injections_virNOG_elut.tidy	Soy_SEC_DSSO_072018	Soy_SEC_DSSO_27abc	ENOG411DSR8	5	2761.93322606	soybn	0.013927576601671309	0.8333333333333334	0.6989991096953647	1
soybn_Soy_SEC_DSSO_072018_3injections_virNOG_elut.tidy	Soy_SEC_DSSO_072018	Soy_SEC_DSSO_28abc	ENOG411DSR8	4	1977.06497411	soybn	0.004767580452920143	0.6666666666666666	0.5003620810500933	0.3423122765196663
soybn_Soy_SEC_DSSO_072018_3injections_virNOG_elut.tidy	Soy_SEC_DSSO_072018	Soy_SEC_DSSO_29abc	ENOG411DSR8	1	565.444420316	soybn	0.00211864406779661	0.16666666666666666	0.14310452644321436	0.15211864406779663
soybn_Soy_SEC_DSSO_072018_3injections_virNOG_elut.tidy	Soy_SEC_DSSO_072018	Soy_SEC_DSSO_08abc	ENOG411DSRA	1	37.7754193448	soybn	0.009259259259259259	1	1	1
soybn_Soy_SEC_DSSO_072018_3injections_virNOG_elut.tidy	Soy_SEC_DSSO_072018	Soy_SEC_DSSO_17abc	ENOG411DSRA	1	9.30981638931	soybn	0.00196078431372549	1	0.24645170194759333	0.21176470588235294
soybn_Soy_SEC_DSSO_072018_3injections_virNOG_elut.tidy	Soy_SEC_DSSO_072018	Soy_SEC_DSSO_23abc	ENOG411DSRA	1	27.4624308951	soybn	0.003937007874015748	1	0.7269920856320119	0.4251968503937008
soybn_Soy_SEC_DSSO_072018_3injections_virNOG_elut.tidy	Soy_SEC_DSSO_072018	Soy_SEC_DSSO_26abc	ENOG411DSRA	1	22.4489209938	soybn	9.75609756097561e-4	1	0.5942732439021944	0.1053658536585366
soybn_Soy_SEC_DSSO_072018_3injections_virNOG_elut.tidy	Soy_SEC_DSSO_072018	Soy_SEC_DSSO_27abc	ENOG411DSRA	1	9.41506547298	soybn	0.002785515320334262	1	0.24923788104224018	0.3008356545961003
soybn_Soy_SEC_DSSO_072018_3injections_virNOG_elut.tidy	Soy_SEC_DSSO_072018	Soy_SEC_DSSO_28abc	ENOG411DSRA	1	10.004024423	soybn	0.0011918951132300357	1	0.26482894423188214	0.12872467222884387
soybn_Soy_SEC_DSSO_072018_3injections_virNOG_elut.tidy	Soy_SEC_DSSO_072018	Soy_SEC_DSSO_30abc	ENOG411DSRA	1	15.7450934062	soybn	0.005405405405405406	1	0.4168079052275935	0.5837837837837838
soybn_Soy_SEC_DSSO_072018_3injections_virNOG_elut.tidy	Soy_SEC_DSSO_072018	Soy_SEC_DSSO_22abc	ENOG411DSRB	1	209.507157796	soybn	0.002421307506053269	0.07142857142857142	0.13753720810575187	0.14510549982704946
soybn_Soy_SEC_DSSO_072018_3injections_virNOG_elut.tidy	Soy_SEC_DSSO_072018	Soy_SEC_DSSO_27abc	ENOG411DSRB	2	256.112843706	soybn	0.005571030640668524	0.14285714285714285	0.1681328974814652	0.33386390768006363
soybn_Soy_SEC_DSSO_072018_3injections_virNOG_elut.tidy	Soy_SEC_DSSO_072018	Soy_SEC_DSSO_28abc	ENOG411DSRB	14	1523.27621508	soybn	0.0166865315852205	1	1	1
soybn_Soy_SEC_DSSO_072018_3injections_virNOG_elut.tidy	Soy_SEC_DSSO_072018	Soy_SEC_DSSO_29abc	ENOG411DSRB	7	917.584682666	soybn	0.014830508474576272	0.5	0.6023757697928803	0.888771186440678
soybn_Soy_SEC_DSSO_072018_3injections_virNOG_elut.tidy	Soy_SEC_DSSO_072018	Soy_SEC_DSSO_24abc	ENOG411DSRD	1	210.995577759	soybn	0.003816793893129771	0.5	0.6472203540067788	0.35305343511450377
soybn_Soy_SEC_DSSO_072018_3injections_virNOG_elut.tidy	Soy_SEC_DSSO_072018	Soy_SEC_DSSO_25abc	ENOG411DSRD	1	195.693343179	soybn	0.0017123287671232876	0.5	0.6002813717439626	0.1583904109589041
soybn_Soy_SEC_DSSO_072018_3injections_virNOG_elut.tidy	Soy_SEC_DSSO_072018	Soy_SEC_DSSO_30abc	ENOG411DSRD	2	326.002692055	soybn	0.010810810810810811	1	1	1
soybn_Soy_SEC_DSSO_072018_3injections_virNOG_elut.tidy	Soy_SEC_DSSO_072018	Soy_SEC_DSSO_14abc	ENOG411DSRE	1	595.184950028	soybn	0.00641025641025641	1	1	1
soybn_Soy_SEC_DSSO_072018_3injections_virNOG_elut.tidy	Soy_SEC_DSSO_072018	Soy_SEC_DSSO_25abc	ENOG411DSRE	1	402.419487181	soybn	0.0017123287671232876	1	0.6761251055862023	0.2671232876712329
soybn_Soy_SEC_DSSO_072018_3injections_virNOG_elut.tidy	Soy_SEC_DSSO_072018	Soy_SEC_DSSO_13abc	ENOG411DSRF	1	24.8582689487	soybn	0.009523809523809525	0.3333333333333333	0.1251055704290781	0.14920634920634923
soybn_Soy_SEC_DSSO_072018_3injections_virNOG_elut.tidy	Soy_SEC_DSSO_072018	Soy_SEC_DSSO_19abc	ENOG411DSRF	1	18.2442786528	soybn	0.00392156862745098	0.3333333333333333	0.09181897953698667	0.06143790849673203
soybn_Soy_SEC_DSSO_072018_3injections_virNOG_elut.tidy	Soy_SEC_DSSO_072018	Soy_SEC_DSSO_30abc	ENOG411DSRF	3	36.9807578583	soybn	0.016216216216216217	1	0.1861150837296812	0.25405405405405407
soybn_Soy_SEC_DSSO_072018_3injections_virNOG_elut.tidy	Soy_SEC_DSSO_072018	Soy_SEC_DSSO_31abc	ENOG411DSRF	1	21.5407345544	soybn	0.005780346820809248	0.3333333333333333	0.10840923354119948	0.0905587668593449
soybn_Soy_SEC_DSSO_072018_3injections_virNOG_elut.tidy	Soy_SEC_DSSO_072018	Soy_SEC_DSSO_36abc	ENOG411DSRF	1	51.6751219308	soybn	0.02631578947368421	0.3333333333333333	0.2600682139004288	0.41228070175438597
soybn_Soy_SEC_DSSO_072018_3injections_virNOG_elut.tidy	Soy_SEC_DSSO_072018	Soy_SEC_DSSO_39abc	ENOG411DSRF	3	198.698338239	soybn	0.06382978723404255	1	1	1
soybn_Soy_SEC_DSSO_072018_3injections_virNOG_elut.tidy	Soy_SEC_DSSO_072018	Soy_SEC_DSSO_40abc	ENOG411DSRF	3	125.366336494	soybn	0.023076923076923078	1	0.6309380219536904	0.3615384615384616
soybn_Soy_SEC_DSSO_072018_3injections_virNOG_elut.tidy	Soy_SEC_DSSO_072018	Soy_SEC_DSSO_42abc	ENOG411DSRF	2	103.458844318	soybn	0.02564102564102564	0.6666666666666666	0.5206829872606019	0.4017094017094017
soybn_Soy_SEC_DSSO_072018_3injections_virNOG_elut.tidy	Soy_SEC_DSSO_072018	Soy_SEC_DSSO_05abc	ENOG411DSRK	1	39.2518358713	soybn	0.008849557522123894	0.5	0.5754744419425579	0.9557522123893806
soybn_Soy_SEC_DSSO_072018_3injections_virNOG_elut.tidy	Soy_SEC_DSSO_072018	Soy_SEC_DSSO_07abc	ENOG411DSRK	1	33.3042825666	soybn	0.008130081300813009	0.5	0.48827686651785224	0.878048780487805
soybn_Soy_SEC_DSSO_072018_3injections_virNOG_elut.tidy	Soy_SEC_DSSO_072018	Soy_SEC_DSSO_08abc	ENOG411DSRK	1	42.1017400563	soybn	0.009259259259259259	0.5	0.6172571250718277	1
soybn_Soy_SEC_DSSO_072018_3injections_virNOG_elut.tidy	Soy_SEC_DSSO_072018	Soy_SEC_DSSO_17abc	ENOG411DSRK	2	26.8224305231	soybn	0.00392156862745098	1	0.3932458926872809	0.4235294117647059
soybn_Soy_SEC_DSSO_072018_3injections_virNOG_elut.tidy	Soy_SEC_DSSO_072018	Soy_SEC_DSSO_21abc	ENOG411DSRK	1	68.207783023	soybn	0.0014925373134328358	0.5	1	0.16119402985074627
soybn_Soy_SEC_DSSO_072018_3injections_virNOG_elut.tidy	Soy_SEC_DSSO_072018	Soy_SEC_DSSO_25abc	ENOG411DSRK	2	28.7022478168	soybn	0.003424657534246575	1	0.42080605093294793	0.3698630136986301
soybn_Soy_SEC_DSSO_072018_3injections_virNOG_elut.tidy	Soy_SEC_DSSO_072018	Soy_SEC_DSSO_27abc	ENOG411DSRK	1	16.6144684264	soybn	0.002785515320334262	0.5	0.24358610835947442	0.3008356545961003
soybn_Soy_SEC_DSSO_072018_3injections_virNOG_elut.tidy	Soy_SEC_DSSO_072018	Soy_SEC_DSSO_29abc	ENOG411DSRK	1	25.5108225813	soybn	0.00211864406779661	0.5	0.3740162991765562	0.2288135593220339
soybn_Soy_SEC_DSSO_072018_3injections_virNOG_elut.tidy	Soy_SEC_DSSO_072018	Soy_SEC_DSSO_10abc	ENOG411DSRM	1	132.122215833	soybn	0.008403361344537815	0.2	0.2213245492938969	0.15126050420168066
soybn_Soy_SEC_DSSO_072018_3injections_virNOG_elut.tidy	Soy_SEC_DSSO_072018	Soy_SEC_DSSO_27abc	ENOG411DSRM	5	247.145307161	soybn	0.013927576601671309	1	0.4140054976571763	0.25069637883008355
soybn_Soy_SEC_DSSO_072018_3injections_virNOG_elut.tidy	Soy_SEC_DSSO_072018	Soy_SEC_DSSO_29abc	ENOG411DSRM	1	40.5734723628	soybn	0.00211864406779661	0.2	0.06796665819876592	0.038135593220338986
soybn_Soy_SEC_DSSO_072018_3injections_virNOG_elut.tidy	Soy_SEC_DSSO_072018	Soy_SEC_DSSO_30abc	ENOG411DSRM	1	71.2984895868	soybn	0.005405405405405406	0.2	0.1194356753226109	0.0972972972972973
soybn_Soy_SEC_DSSO_072018_3injections_virNOG_elut.tidy	Soy_SEC_DSSO_072018	Soy_SEC_DSSO_35abc	ENOG411DSRM	4	239.848115677	soybn	0.03508771929824561	0.8	0.40178160626900167	0.631578947368421
soybn_Soy_SEC_DSSO_072018_3injections_virNOG_elut.tidy	Soy_SEC_DSSO_072018	Soy_SEC_DSSO_36abc	ENOG411DSRM	2	317.567628696	soybn	0.05263157894736842	0.4	0.5319734599388899	0.9473684210526315
soybn_Soy_SEC_DSSO_072018_3injections_virNOG_elut.tidy	Soy_SEC_DSSO_072018	Soy_SEC_DSSO_37abc	ENOG411DSRM	3	596.9614137	soybn	0.05555555555555555	0.6	1	1
soybn_Soy_SEC_DSSO_072018_3injections_virNOG_elut.tidy	Soy_SEC_DSSO_072018	Soy_SEC_DSSO_38abc	ENOG411DSRM	2	310.371159009	soybn	0.015384615384615385	0.4	0.5199182926837805	0.27692307692307694
soybn_Soy_SEC_DSSO_072018_3injections_virNOG_elut.tidy	Soy_SEC_DSSO_072018	Soy_SEC_DSSO_39abc	ENOG411DSRM	2	357.906741602	soybn	0.0425531914893617	0.4	0.5995475308591123	0.7659574468085106
soybn_Soy_SEC_DSSO_072018_3injections_virNOG_elut.tidy	Soy_SEC_DSSO_072018	Soy_SEC_DSSO_40abc	ENOG411DSRM	1	261.947687045	soybn	0.007692307692307693	0.2	0.43880170649796896	0.13846153846153847
soybn_Soy_SEC_DSSO_072018_3injections_virNOG_elut.tidy	Soy_SEC_DSSO_072018	Soy_SEC_DSSO_41abc	ENOG411DSRM	1	246.444993192	soybn	0.017543859649122806	0.2	0.4128323666089576	0.3157894736842105
soybn_Soy_SEC_DSSO_072018_3injections_virNOG_elut.tidy	Soy_SEC_DSSO_072018	Soy_SEC_DSSO_32abc	ENOG411DSRN	1	91.7932910129	soybn	0.005813953488372093	1	1	1
soybn_Soy_SEC_DSSO_072018_3injections_virNOG_elut.tidy	Soy_SEC_DSSO_072018	Soy_SEC_DSSO_38abc	ENOG411DSRP	1	150.383968862	soybn	0.007692307692307693	1	1	1
soybn_Soy_SEC_DSSO_072018_3injections_virNOG_elut.tidy	Soy_SEC_DSSO_072018	Soy_SEC_DSSO_02abc	ENOG411DSRQ	2	54.0871988998	soybn	0.024691358024691357	0.058823529411764705	0.15856975256596256	0.2607116920842411
soybn_Soy_SEC_DSSO_072018_3injections_virNOG_elut.tidy	Soy_SEC_DSSO_072018	Soy_SEC_DSSO_03abc	ENOG411DSRQ	2	45.2684063196	soybn	0.011560693641618497	0.058823529411764705	0.13271532146548212	0.12206732403944236
soybn_Soy_SEC_DSSO_072018_3injections_virNOG_elut.tidy	Soy_SEC_DSSO_072018	Soy_SEC_DSSO_04abc	ENOG411DSRQ	4	84.4155962664	soybn	0.020942408376963352	0.11764705882352941	0.2474848112853694	0.2211271943332307
soybn_Soy_SEC_DSSO_072018_3injections_virNOG_elut.tidy	Soy_SEC_DSSO_072018	Soy_SEC_DSSO_05abc	ENOG411DSRQ	5	108.92704812	soybn	0.04424778761061947	0.14705882352941177	0.3193460822426315	0.46720458094742323
soybn_Soy_SEC_DSSO_072018_3injections_virNOG_elut.tidy	Soy_SEC_DSSO_072018	Soy_SEC_DSSO_06abc	ENOG411DSRQ	3	78.3119107301	soybn	0.03529411764705882	0.08823529411764706	0.2295903755423656	0.3726643598615917
soybn_Soy_SEC_DSSO_072018_3injections_virNOG_elut.tidy	Soy_SEC_DSSO_072018	Soy_SEC_DSSO_07abc	ENOG411DSRQ	5	106.5187065	soybn	0.04065040650406504	0.14705882352941177	0.31228544418878834	0.42922046867527497
soybn_Soy_SEC_DSSO_072018_3injections_virNOG_elut.tidy	Soy_SEC_DSSO_072018	Soy_SEC_DSSO_08abc	ENOG411DSRQ	3	76.426402559	soybn	0.027777777777777776	0.08823529411764706	0.22406255065525477	0.29330065359477125
soybn_Soy_SEC_DSSO_072018_3injections_virNOG_elut.tidy	Soy_SEC_DSSO_072018	Soy_SEC_DSSO_09abc	ENOG411DSRQ	5	117.550757709	soybn	0.05952380952380952	0.14705882352941177	0.34462858020045245	0.6285014005602241
soybn_Soy_SEC_DSSO_072018_3injections_virNOG_elut.tidy	Soy_SEC_DSSO_072018	Soy_SEC_DSSO_10abc	ENOG411DSRQ	7	180.72070335	soybn	0.058823529411764705	0.20588235294117646	0.5298266095614389	0.6211072664359861
soybn_Soy_SEC_DSSO_072018_3injections_virNOG_elut.tidy	Soy_SEC_DSSO_072018	Soy_SEC_DSSO_11abc	ENOG411DSRQ	6	141.017220628	soybn	0.06896551724137931	0.17647058823529413	0.4134262124379378	0.7281947261663286
soybn_Soy_SEC_DSSO_072018_3injections_virNOG_elut.tidy	Soy_SEC_DSSO_072018	Soy_SEC_DSSO_12abc	ENOG411DSRQ	6	111.95973725	soybn	0.06593406593406594	0.17647058823529413	0.3282371465745905	0.696186166774402
soybn_Soy_SEC_DSSO_072018_3injections_virNOG_elut.tidy	Soy_SEC_DSSO_072018	Soy_SEC_DSSO_13abc	ENOG411DSRQ	7	97.3673611165	soybn	0.06666666666666667	0.20588235294117646	0.2854560538223994	0.7039215686274509
soybn_Soy_SEC_DSSO_072018_3injections_virNOG_elut.tidy	Soy_SEC_DSSO_072018	Soy_SEC_DSSO_14abc	ENOG411DSRQ	7	91.270321029	soybn	0.04487179487179487	0.20588235294117646	0.2675811008256524	0.47379336349924583
soybn_Soy_SEC_DSSO_072018_3injections_virNOG_elut.tidy	Soy_SEC_DSSO_072018	Soy_SEC_DSSO_15abc	ENOG411DSRQ	5	64.6925698918	soybn	0.05	0.14705882352941177	0.1896619719502039	0.5279411764705882
soybn_Soy_SEC_DSSO_072018_3injections_virNOG_elut.tidy	Soy_SEC_DSSO_072018	Soy_SEC_DSSO_16abc	ENOG411DSRQ	3	30.0411627069	soybn	0.010830324909747292	0.08823529411764706	0.08807296059187436	0.11435548948821406
soybn_Soy_SEC_DSSO_072018_3injections_virNOG_elut.tidy	Soy_SEC_DSSO_072018	Soy_SEC_DSSO_17abc	ENOG411DSRQ	3	25.5623516217	soybn	0.0058823529411764705	0.08823529411764706	0.07494223872022497	0.06211072664359862
soybn_Soy_SEC_DSSO_072018_3injections_virNOG_elut.tidy	Soy_SEC_DSSO_072018	Soy_SEC_DSSO_18abc	ENOG411DSRQ	8	71.984846682	soybn	0.0215633423180593	0.23529411764705882	0.21104105146967964	0.22768352624068497
soybn_Soy_SEC_DSSO_072018_3injections_virNOG_elut.tidy	Soy_SEC_DSSO_072018	Soy_SEC_DSSO_19abc	ENOG411DSRQ	1	9.0645187126	soybn	0.00392156862745098	0.029411764705882353	0.026574836904556996	0.04140715109573241
soybn_Soy_SEC_DSSO_072018_3injections_virNOG_elut.tidy	Soy_SEC_DSSO_072018	Soy_SEC_DSSO_20abc	ENOG411DSRQ	1	12.0665785146	soybn	0.0017793594306049821	0.029411764705882353	0.03537610392659764	0.018787942223152606
soybn_Soy_SEC_DSSO_072018_3injections_virNOG_elut.tidy	Soy_SEC_DSSO_072018	Soy_SEC_DSSO_23abc	ENOG411DSRQ	4	49.4718950695	soybn	0.015748031496062992	0.11764705882352941	0.14503886908014543	0.1662806855025475
soybn_Soy_SEC_DSSO_072018_3injections_virNOG_elut.tidy	Soy_SEC_DSSO_072018	Soy_SEC_DSSO_24abc	ENOG411DSRQ	5	60.1609127777	soybn	0.019083969465648856	0.14705882352941177	0.17637631911712146	0.2015042658284688
soybn_Soy_SEC_DSSO_072018_3injections_virNOG_elut.tidy	Soy_SEC_DSSO_072018	Soy_SEC_DSSO_25abc	ENOG411DSRQ	12	130.810748663	soybn	0.02054794520547945	0.35294117647058826	0.38350346237909777	0.21696212731668008
soybn_Soy_SEC_DSSO_072018_3injections_virNOG_elut.tidy	Soy_SEC_DSSO_072018	Soy_SEC_DSSO_26abc	ENOG411DSRQ	11	148.104674798	soybn	0.010731707317073172	0.3235294117647059	0.4342048047281674	0.11331420373027261
soybn_Soy_SEC_DSSO_072018_3injections_virNOG_elut.tidy	Soy_SEC_DSSO_072018	Soy_SEC_DSSO_27abc	ENOG411DSRQ	34	341.094048673	soybn	0.0947075208913649	1	1	1
soybn_Soy_SEC_DSSO_072018_3injections_virNOG_elut.tidy	Soy_SEC_DSSO_072018	Soy_SEC_DSSO_28abc	ENOG411DSRQ	20	168.023491922	soybn	0.023837902264600714	0.5882352941176471	0.49260165217095525	0.251700203323284
soybn_Soy_SEC_DSSO_072018_3injections_virNOG_elut.tidy	Soy_SEC_DSSO_072018	Soy_SEC_DSSO_29abc	ENOG411DSRQ	4	32.3429747321	soybn	0.00847457627118644	0.11764705882352941	0.09482128127983422	0.089481555333998
soybn_Soy_SEC_DSSO_072018_3injections_virNOG_elut.tidy	Soy_SEC_DSSO_072018	Soy_SEC_DSSO_30abc	ENOG411DSRQ	3	20.5866478347	soybn	0.016216216216216217	0.08823529411764706	0.06035475527875893	0.17122416534181242
soybn_Soy_SEC_DSSO_072018_3injections_virNOG_elut.tidy	Soy_SEC_DSSO_072018	Soy_SEC_DSSO_31abc	ENOG411DSRQ	1	10.1927004946	soybn	0.005780346820809248	0.029411764705882353	0.029882375650510214	0.06103366201972118
soybn_Soy_SEC_DSSO_072018_3injections_virNOG_elut.tidy	Soy_SEC_DSSO_072018	Soy_SEC_DSSO_35abc	ENOG411DSRQ	2	17.3812661622	soybn	0.017543859649122806	0.058823529411764705	0.05095740083950591	0.1852425180598555
soybn_Soy_SEC_DSSO_072018_3injections_virNOG_elut.tidy	Soy_SEC_DSSO_072018	Soy_SEC_DSSO_38abc	ENOG411DSRQ	1	22.491916222	soybn	0.007692307692307693	0.029411764705882353	0.06594051203620545	0.08122171945701358
soybn_Soy_SEC_DSSO_072018_3injections_virNOG_elut.tidy	Soy_SEC_DSSO_072018	Soy_SEC_DSSO_39abc	ENOG411DSRQ	1	25.9367154896	soybn	0.02127659574468085	0.029411764705882353	0.07603977727112152	0.2246558197747184
soybn_Soy_SEC_DSSO_072018_3injections_virNOG_elut.tidy	Soy_SEC_DSSO_072018	Soy_SEC_DSSO_40abc	ENOG411DSRQ	1	37.9655471234	soybn	0.007692307692307693	0.029411764705882353	0.11130521705407065	0.08122171945701358
soybn_Soy_SEC_DSSO_072018_3injections_virNOG_elut.tidy	Soy_SEC_DSSO_072018	Soy_SEC_DSSO_41abc	ENOG411DSRQ	1	35.7186547738	soybn	0.017543859649122806	0.029411764705882353	0.10471790672619667	0.1852425180598555
soybn_Soy_SEC_DSSO_072018_3injections_virNOG_elut.tidy	Soy_SEC_DSSO_072018	Soy_SEC_DSSO_51abc	ENOG411DSRQ	1	155.734132257	soybn	0.03225806451612903	0.029411764705882353	0.4565724112246215	0.34060721062618593
soybn_Soy_SEC_DSSO_072018_3injections_virNOG_elut.tidy	Soy_SEC_DSSO_072018	Soy_SEC_DSSO_27abc	ENOG411DSRT	1	282.579194804	soybn	0.002785515320334262	1	0.30262921557330047	0.362116991643454
soybn_Soy_SEC_DSSO_072018_3injections_virNOG_elut.tidy	Soy_SEC_DSSO_072018	Soy_SEC_DSSO_40abc	ENOG411DSRT	1	933.747240063	soybn	0.007692307692307693	1	1	1
soybn_Soy_SEC_DSSO_072018_3injections_virNOG_elut.tidy	Soy_SEC_DSSO_072018	Soy_SEC_DSSO_14abc	ENOG411DSRW	1	83.4249872724	soybn	0.00641025641025641	0.5	0.45619704001359956	0.3205128205128205
soybn_Soy_SEC_DSSO_072018_3injections_virNOG_elut.tidy	Soy_SEC_DSSO_072018	Soy_SEC_DSSO_15abc	ENOG411DSRW	2	182.870514175	soybn	0.02	1	1	1
soybn_Soy_SEC_DSSO_072018_3injections_virNOG_elut.tidy	Soy_SEC_DSSO_072018	Soy_SEC_DSSO_17abc	ENOG411DSRW	1	61.9360204167	soybn	0.00196078431372549	0.5	0.33868784531020474	0.09803921568627451
soybn_Soy_SEC_DSSO_072018_3injections_virNOG_elut.tidy	Soy_SEC_DSSO_072018	Soy_SEC_DSSO_25abc	ENOG411DSRW	1	56.405728328	soybn	0.0017123287671232876	0.5	0.3084462718468758	0.08561643835616438
soybn_Soy_SEC_DSSO_072018_3injections_virNOG_elut.tidy	Soy_SEC_DSSO_072018	Soy_SEC_DSSO_26abc	ENOG411DSRW	2	130.678970938	soybn	0.001951219512195122	1	0.7145983677442131	0.0975609756097561
soybn_Soy_SEC_DSSO_072018_3injections_virNOG_elut.tidy	Soy_SEC_DSSO_072018	Soy_SEC_DSSO_27abc	ENOG411DSRW	2	109.61338121	soybn	0.005571030640668524	1	0.5994043474122035	0.2785515320334262
soybn_Soy_SEC_DSSO_072018_3injections_virNOG_elut.tidy	Soy_SEC_DSSO_072018	Soy_SEC_DSSO_29abc	ENOG411DSRW	1	56.1022567567	soybn	0.00211864406779661	0.5	0.3067867830404431	0.1059322033898305
soybn_Soy_SEC_DSSO_072018_3injections_virNOG_elut.tidy	Soy_SEC_DSSO_072018	Soy_SEC_DSSO_10abc	ENOG411DSRY	1	111.509681118	soybn	0.008403361344537815	0.5	0.39251831124389414	0.3277310924369748
soybn_Soy_SEC_DSSO_072018_3injections_virNOG_elut.tidy	Soy_SEC_DSSO_072018	Soy_SEC_DSSO_31abc	ENOG411DSRY	1	33.5176224744	soybn	0.005780346820809248	0.5	0.11798330367961371	0.2254335260115607
soybn_Soy_SEC_DSSO_072018_3injections_virNOG_elut.tidy	Soy_SEC_DSSO_072018	Soy_SEC_DSSO_42abc	ENOG411DSRY	2	284.087844882	soybn	0.02564102564102564	1	1	1
soybn_Soy_SEC_DSSO_072018_3injections_virNOG_elut.tidy	Soy_SEC_DSSO_072018	Soy_SEC_DSSO_35abc	ENOG411DSRZ	1	212.637413339	soybn	0.008771929824561403	1	1	1
soybn_Soy_SEC_DSSO_072018_3injections_virNOG_elut.tidy	Soy_SEC_DSSO_072018	Soy_SEC_DSSO_11abc	ENOG411DSS0	1	130.971290847	soybn	0.011494252873563218	0.3333333333333333	0.2406719234402976	0.6091954022988506
soybn_Soy_SEC_DSSO_072018_3injections_virNOG_elut.tidy	Soy_SEC_DSSO_072018	Soy_SEC_DSSO_31abc	ENOG411DSS0	1	51.1952776998	soybn	0.005780346820809248	0.3333333333333333	0.0940760824405761	0.3063583815028902
soybn_Soy_SEC_DSSO_072018_3injections_virNOG_elut.tidy	Soy_SEC_DSSO_072018	Soy_SEC_DSSO_32abc	ENOG411DSS0	1	64.8455238901	soybn	0.005813953488372093	0.3333333333333333	0.11915967888989935	0.3081395348837209
soybn_Soy_SEC_DSSO_072018_3injections_virNOG_elut.tidy	Soy_SEC_DSSO_072018	Soy_SEC_DSSO_35abc	ENOG411DSS0	1	68.2043509667	soybn	0.008771929824561403	0.3333333333333333	0.12533183591607555	0.4649122807017544
soybn_Soy_SEC_DSSO_072018_3injections_virNOG_elut.tidy	Soy_SEC_DSSO_072018	Soy_SEC_DSSO_40abc	ENOG411DSS0	1	143.247481141	soybn	0.007692307692307693	0.3333333333333333	0.26323056443305964	0.40769230769230774
soybn_Soy_SEC_DSSO_072018_3injections_virNOG_elut.tidy	Soy_SEC_DSSO_072018	Soy_SEC_DSSO_42abc	ENOG411DSS0	1	180.799867803	soybn	0.01282051282051282	0.3333333333333333	0.3322365662008458	0.6794871794871795
soybn_Soy_SEC_DSSO_072018_3injections_virNOG_elut.tidy	Soy_SEC_DSSO_072018	Soy_SEC_DSSO_43abc	ENOG411DSS0	3	544.19015303	soybn	0.018867924528301886	1	1	1
soybn_Soy_SEC_DSSO_072018_3injections_virNOG_elut.tidy	Soy_SEC_DSSO_072018	Soy_SEC_DSSO_36abc	ENOG411DSS2	1	1024.91902133	soybn	0.02631578947368421	1	1	1
soybn_Soy_SEC_DSSO_072018_3injections_virNOG_elut.tidy	Soy_SEC_DSSO_072018	Soy_SEC_DSSO_05abc	ENOG411DSS3	1	312.541105813	soybn	0.008849557522123894	0.5	0.12391262941540837	0.2743362831858407
soybn_Soy_SEC_DSSO_072018_3injections_virNOG_elut.tidy	Soy_SEC_DSSO_072018	Soy_SEC_DSSO_21abc	ENOG411DSS3	1	287.108412279	soybn	0.0014925373134328358	0.5	0.11382937358025508	0.04626865671641791
soybn_Soy_SEC_DSSO_072018_3injections_virNOG_elut.tidy	Soy_SEC_DSSO_072018	Soy_SEC_DSSO_24abc	ENOG411DSS3	2	304.081862064	soybn	0.007633587786259542	1	0.12055880773784762	0.2366412213740458
soybn_Soy_SEC_DSSO_072018_3injections_virNOG_elut.tidy	Soy_SEC_DSSO_072018	Soy_SEC_DSSO_49abc	ENOG411DSS3	1	2522.269984	soybn	0.03225806451612903	0.5	1	1
soybn_Soy_SEC_DSSO_072018_3injections_virNOG_elut.tidy	Soy_SEC_DSSO_072018	Soy_SEC_DSSO_30abc	ENOG411DSS4	1	53.8084869329	soybn	0.005405405405405406	1	0.3379254912392918	0.7297297297297297
soybn_Soy_SEC_DSSO_072018_3injections_virNOG_elut.tidy	Soy_SEC_DSSO_072018	Soy_SEC_DSSO_34abc	ENOG411DSS4	1	159.231807981	soybn	0.007407407407407408	1	1	1
soybn_Soy_SEC_DSSO_072018_3injections_virNOG_elut.tidy	Soy_SEC_DSSO_072018	Soy_SEC_DSSO_11abc	ENOG411DSS7	1	57.1751254513	soybn	0.011494252873563218	1	1	1
soybn_Soy_SEC_DSSO_072018_3injections_virNOG_elut.tidy	Soy_SEC_DSSO_072018	Soy_SEC_DSSO_13abc	ENOG411DSS7	1	50.0994267547	soybn	0.009523809523809525	1	0.8762451566000172	0.8285714285714286
soybn_Soy_SEC_DSSO_072018_3injections_virNOG_elut.tidy	Soy_SEC_DSSO_072018	Soy_SEC_DSSO_27abc	ENOG411DSS7	1	12.9032004108	soybn	0.002785515320334262	1	0.22567856754053905	0.24233983286908078
soybn_Soy_SEC_DSSO_072018_3injections_virNOG_elut.tidy	Soy_SEC_DSSO_072018	Soy_SEC_DSSO_34abc	ENOG411DSS7	1	49.5206005024	soybn	0.007407407407407408	1	0.8661214140156127	0.6444444444444445
soybn_Soy_SEC_DSSO_072018_3injections_virNOG_elut.tidy	Soy_SEC_DSSO_072018	Soy_SEC_DSSO_08abc	ENOG411DSS8	1	392.175714052	soybn	0.009259259259259259	1	1	1
soybn_Soy_SEC_DSSO_072018_3injections_virNOG_elut.tidy	Soy_SEC_DSSO_072018	Soy_SEC_DSSO_28abc	ENOG411DSS8	1	69.2396535371	soybn	0.0011918951132300357	1	0.1765526294877078	0.12872467222884387
soybn_Soy_SEC_DSSO_072018_3injections_virNOG_elut.tidy	Soy_SEC_DSSO_072018	Soy_SEC_DSSO_12abc	ENOG411DSS9	2	149.19357645	soybn	0.02197802197802198	0.25	0.4727084021438255	0.5494505494505495
soybn_Soy_SEC_DSSO_072018_3injections_virNOG_elut.tidy	Soy_SEC_DSSO_072018	Soy_SEC_DSSO_13abc	ENOG411DSS9	3	168.498622599	soybn	0.02857142857142857	0.375	0.5338749599511244	0.7142857142857143
soybn_Soy_SEC_DSSO_072018_3injections_virNOG_elut.tidy	Soy_SEC_DSSO_072018	Soy_SEC_DSSO_14abc	ENOG411DSS9	2	89.251325953	soybn	0.01282051282051282	0.25	0.28278597969396946	0.3205128205128205
soybn_Soy_SEC_DSSO_072018_3injections_virNOG_elut.tidy	Soy_SEC_DSSO_072018	Soy_SEC_DSSO_15abc	ENOG411DSS9	4	244.552567543	soybn	0.04	0.5	0.7748460503067557	1
soybn_Soy_SEC_DSSO_072018_3injections_virNOG_elut.tidy	Soy_SEC_DSSO_072018	Soy_SEC_DSSO_16abc	ENOG411DSS9	3	104.275110222	soybn	0.010830324909747292	0.375	0.3303876876557905	0.2707581227436823
soybn_Soy_SEC_DSSO_072018_3injections_virNOG_elut.tidy	Soy_SEC_DSSO_072018	Soy_SEC_DSSO_17abc	ENOG411DSS9	8	315.614395203	soybn	0.01568627450980392	1	1	0.39215686274509803
soybn_Soy_SEC_DSSO_072018_3injections_virNOG_elut.tidy	Soy_SEC_DSSO_072018	Soy_SEC_DSSO_18abc	ENOG411DSS9	2	72.7897331544	soybn	0.005390835579514825	0.25	0.2306286857023184	0.13477088948787064
soybn_Soy_SEC_DSSO_072018_3injections_virNOG_elut.tidy	Soy_SEC_DSSO_072018	Soy_SEC_DSSO_19abc	ENOG411DSS9	3	127.99485691	soybn	0.011764705882352941	0.375	0.4055418854633515	0.29411764705882354
soybn_Soy_SEC_DSSO_072018_3injections_virNOG_elut.tidy	Soy_SEC_DSSO_072018	Soy_SEC_DSSO_20abc	ENOG411DSS9	1	37.7137239825	soybn	0.0017793594306049821	0.125	0.11949304136854376	0.04448398576512455
soybn_Soy_SEC_DSSO_072018_3injections_virNOG_elut.tidy	Soy_SEC_DSSO_072018	Soy_SEC_DSSO_24abc	ENOG411DSS9	1	39.3806861596	soybn	0.003816793893129771	0.125	0.12477468315179585	0.09541984732824427
soybn_Soy_SEC_DSSO_072018_3injections_virNOG_elut.tidy	Soy_SEC_DSSO_072018	Soy_SEC_DSSO_26abc	ENOG411DSS9	1	64.3841083771	soybn	9.75609756097561e-4	0.125	0.20399610840211768	0.024390243902439025
soybn_Soy_SEC_DSSO_072018_3injections_virNOG_elut.tidy	Soy_SEC_DSSO_072018	Soy_SEC_DSSO_29abc	ENOG411DSS9	1	36.328134654	soybn	0.00211864406779661	0.125	0.11510290787159473	0.05296610169491525
soybn_Soy_SEC_DSSO_072018_3injections_virNOG_elut.tidy	Soy_SEC_DSSO_072018	Soy_SEC_DSSO_30abc	ENOG411DSS9	1	50.1338751676	soybn	0.005405405405405406	0.125	0.15884533763219005	0.13513513513513514
soybn_Soy_SEC_DSSO_072018_3injections_virNOG_elut.tidy	Soy_SEC_DSSO_072018	Soy_SEC_DSSO_20abc	ENOG411DSSA	1	87.8224379368	soybn	0.0017793594306049821	1	1	1
soybn_Soy_SEC_DSSO_072018_3injections_virNOG_elut.tidy	Soy_SEC_DSSO_072018	Soy_SEC_DSSO_28abc	ENOG411DSSB	1	191.682831071	soybn	0.0011918951132300357	1	1	1
soybn_Soy_SEC_DSSO_072018_3injections_virNOG_elut.tidy	Soy_SEC_DSSO_072018	Soy_SEC_DSSO_30abc	ENOG411DSSD	1	24.6667434572	soybn	0.005405405405405406	1	0.22359893749068632	0.9297297297297298
soybn_Soy_SEC_DSSO_072018_3injections_virNOG_elut.tidy	Soy_SEC_DSSO_072018	Soy_SEC_DSSO_31abc	ENOG411DSSD	1	66.9959622225	soybn	0.005780346820809248	1	0.6073045675895481	0.9942196531791907
soybn_Soy_SEC_DSSO_072018_3injections_virNOG_elut.tidy	Soy_SEC_DSSO_072018	Soy_SEC_DSSO_32abc	ENOG411DSSD	1	110.316908184	soybn	0.005813953488372093	1	1	1
soybn_Soy_SEC_DSSO_072018_3injections_virNOG_elut.tidy	Soy_SEC_DSSO_072018	Soy_SEC_DSSO_06abc	ENOG411DSSE	1	61.1451634516	soybn	0.011764705882352941	1	0.49548237346095375	0.5529411764705883
soybn_Soy_SEC_DSSO_072018_3injections_virNOG_elut.tidy	Soy_SEC_DSSO_072018	Soy_SEC_DSSO_07abc	ENOG411DSSE	1	48.7024211267	soybn	0.008130081300813009	1	0.394654128813532	0.3821138211382114
soybn_Soy_SEC_DSSO_072018_3injections_virNOG_elut.tidy	Soy_SEC_DSSO_072018	Soy_SEC_DSSO_08abc	ENOG411DSSE	1	51.3061313332	soybn	0.009259259259259259	1	0.4157529768678399	0.4351851851851852
soybn_Soy_SEC_DSSO_072018_3injections_virNOG_elut.tidy	Soy_SEC_DSSO_072018	Soy_SEC_DSSO_21abc	ENOG411DSSE	1	72.729601803	soybn	0.0014925373134328358	1	0.5893554565561887	0.07014925373134329
soybn_Soy_SEC_DSSO_072018_3injections_virNOG_elut.tidy	Soy_SEC_DSSO_072018	Soy_SEC_DSSO_32abc	ENOG411DSSE	1	56.785715582	soybn	0.005813953488372093	1	0.46015611942095114	0.27325581395348836
soybn_Soy_SEC_DSSO_072018_3injections_virNOG_elut.tidy	Soy_SEC_DSSO_072018	Soy_SEC_DSSO_39abc	ENOG411DSSE	1	123.405325248	soybn	0.02127659574468085	1	1	1
soybn_Soy_SEC_DSSO_072018_3injections_virNOG_elut.tidy	Soy_SEC_DSSO_072018	Soy_SEC_DSSO_13abc	ENOG411DSSH	1	327.104783751	soybn	0.009523809523809525	1	1	1
soybn_Soy_SEC_DSSO_072018_3injections_virNOG_elut.tidy	Soy_SEC_DSSO_072018	Soy_SEC_DSSO_31abc	ENOG411DSSI	1	68.9765587997	soybn	0.005780346820809248	1	1	1
soybn_Soy_SEC_DSSO_072018_3injections_virNOG_elut.tidy	Soy_SEC_DSSO_072018	Soy_SEC_DSSO_23abc	ENOG411DSSJ	1	52.8005038999	soybn	0.003937007874015748	1	0.2461171436343197	0.18503937007874016
soybn_Soy_SEC_DSSO_072018_3injections_virNOG_elut.tidy	Soy_SEC_DSSO_072018	Soy_SEC_DSSO_39abc	ENOG411DSSJ	1	214.534034973	soybn	0.02127659574468085	1	1	1
soybn_Soy_SEC_DSSO_072018_3injections_virNOG_elut.tidy	Soy_SEC_DSSO_072018	Soy_SEC_DSSO_13abc	ENOG411DSSN	1	107.325274494	soybn	0.009523809523809525	0.5	0.3447403423448233	0.8190476190476191
soybn_Soy_SEC_DSSO_072018_3injections_virNOG_elut.tidy	Soy_SEC_DSSO_072018	Soy_SEC_DSSO_25abc	ENOG411DSSN	1	99.959518556	soybn	0.0017123287671232876	0.5	0.32108074086077126	0.14726027397260275
soybn_Soy_SEC_DSSO_072018_3injections_virNOG_elut.tidy	Soy_SEC_DSSO_072018	Soy_SEC_DSSO_32abc	ENOG411DSSN	2	311.322062756	soybn	0.011627906976744186	1	1	1
soybn_Soy_SEC_DSSO_072018_3injections_virNOG_elut.tidy	Soy_SEC_DSSO_072018	Soy_SEC_DSSO_15abc	ENOG411DSSP	1	141.131894528	soybn	0.01	1	1	1
soybn_Soy_SEC_DSSO_072018_3injections_virNOG_elut.tidy	Soy_SEC_DSSO_072018	Soy_SEC_DSSO_04abc	ENOG411DSSQ	1	25.8514435915	soybn	0.005235602094240838	0.16666666666666666	0.16718095713121336	0.15881326352530542
soybn_Soy_SEC_DSSO_072018_3injections_virNOG_elut.tidy	Soy_SEC_DSSO_072018	Soy_SEC_DSSO_05abc	ENOG411DSSQ	1	26.8367536006	soybn	0.008849557522123894	0.16666666666666666	0.17355294443665206	0.26843657817109146
soybn_Soy_SEC_DSSO_072018_3injections_virNOG_elut.tidy	Soy_SEC_DSSO_072018	Soy_SEC_DSSO_06abc	ENOG411DSSQ	1	51.9453595484	soybn	0.011764705882352941	0.16666666666666666	0.33592997996761503	0.3568627450980392
soybn_Soy_SEC_DSSO_072018_3injections_virNOG_elut.tidy	Soy_SEC_DSSO_072018	Soy_SEC_DSSO_09abc	ENOG411DSSQ	1	62.846256104	soybn	0.011904761904761904	0.16666666666666666	0.4064259394409487	0.3611111111111111
soybn_Soy_SEC_DSSO_072018_3injections_virNOG_elut.tidy	Soy_SEC_DSSO_072018	Soy_SEC_DSSO_10abc	ENOG411DSSQ	1	39.2172237487	soybn	0.008403361344537815	0.16666666666666666	0.2536172875271215	0.2549019607843137
soybn_Soy_SEC_DSSO_072018_3injections_virNOG_elut.tidy	Soy_SEC_DSSO_072018	Soy_SEC_DSSO_11abc	ENOG411DSSQ	1	35.5446861237	soybn	0.011494252873563218	0.16666666666666666	0.22986703338464987	0.3486590038314176
soybn_Soy_SEC_DSSO_072018_3injections_virNOG_elut.tidy	Soy_SEC_DSSO_072018	Soy_SEC_DSSO_12abc	ENOG411DSSQ	3	101.782557019	soybn	0.03296703296703297	0.5	0.6582265025730959	1
soybn_Soy_SEC_DSSO_072018_3injections_virNOG_elut.tidy	Soy_SEC_DSSO_072018	Soy_SEC_DSSO_17abc	ENOG411DSSQ	1	20.2932000709	soybn	0.00196078431372549	0.16666666666666666	0.1312358669294497	0.05947712418300653
soybn_Soy_SEC_DSSO_072018_3injections_virNOG_elut.tidy	Soy_SEC_DSSO_072018	Soy_SEC_DSSO_18abc	ENOG411DSSQ	3	67.915264336	soybn	0.008086253369272238	0.5	0.4392071512495767	0.24528301886792453
soybn_Soy_SEC_DSSO_072018_3injections_virNOG_elut.tidy	Soy_SEC_DSSO_072018	Soy_SEC_DSSO_19abc	ENOG411DSSQ	6	138.46202649	soybn	0.023529411764705882	1	0.8954321654414994	0.7137254901960784
soybn_Soy_SEC_DSSO_072018_3injections_virNOG_elut.tidy	Soy_SEC_DSSO_072018	Soy_SEC_DSSO_24abc	ENOG411DSSQ	1	20.6134653925	soybn	0.003816793893129771	0.16666666666666666	0.13330701869362538	0.11577608142493638
soybn_Soy_SEC_DSSO_072018_3injections_virNOG_elut.tidy	Soy_SEC_DSSO_072018	Soy_SEC_DSSO_30abc	ENOG411DSSQ	1	16.5685575449	soybn	0.005405405405405406	0.16666666666666666	0.10714865105447079	0.16396396396396398
soybn_Soy_SEC_DSSO_072018_3injections_virNOG_elut.tidy	Soy_SEC_DSSO_072018	Soy_SEC_DSSO_32abc	ENOG411DSSQ	1	23.1560770856	soybn	0.005813953488372093	0.16666666666666666	0.14975005619599677	0.1763565891472868
soybn_Soy_SEC_DSSO_072018_3injections_virNOG_elut.tidy	Soy_SEC_DSSO_072018	Soy_SEC_DSSO_46abc	ENOG411DSSQ	1	154.631508487	soybn	0.023809523809523808	0.16666666666666666	1	0.7222222222222222
soybn_Soy_SEC_DSSO_072018_3injections_virNOG_elut.tidy	Soy_SEC_DSSO_072018	Soy_SEC_DSSO_30abc	ENOG411DSSR	3	341.98200746	soybn	0.016216216216216217	1	1	1
soybn_Soy_SEC_DSSO_072018_3injections_virNOG_elut.tidy	Soy_SEC_DSSO_072018	Soy_SEC_DSSO_04abc	ENOG411DSST	1	174.641578911	soybn	0.005235602094240838	0.25	0.24082126303556833	0.14790575916230367
soybn_Soy_SEC_DSSO_072018_3injections_virNOG_elut.tidy	Soy_SEC_DSSO_072018	Soy_SEC_DSSO_05abc	ENOG411DSST	4	725.191690757	soybn	0.035398230088495575	1	1	1
soybn_Soy_SEC_DSSO_072018_3injections_virNOG_elut.tidy	Soy_SEC_DSSO_072018	Soy_SEC_DSSO_07abc	ENOG411DSST	1	399.864359454	soybn	0.008130081300813009	0.25	0.5513912590981246	0.2296747967479675
soybn_Soy_SEC_DSSO_072018_3injections_virNOG_elut.tidy	Soy_SEC_DSSO_072018	Soy_SEC_DSSO_11abc	ENOG411DSST	1	240.125085648	soybn	0.011494252873563218	0.25	0.33111946635425815	0.32471264367816094
soybn_Soy_SEC_DSSO_072018_3injections_virNOG_elut.tidy	Soy_SEC_DSSO_072018	Soy_SEC_DSSO_12abc	ENOG411DSST	1	192.123679106	soybn	0.01098901098901099	0.25	0.2649281308028356	0.31043956043956045
soybn_Soy_SEC_DSSO_072018_3injections_virNOG_elut.tidy	Soy_SEC_DSSO_072018	Soy_SEC_DSSO_43abc	ENOG411DSST	1	545.514861289	soybn	0.006289308176100629	0.25	0.7522353996080097	0.17767295597484278
soybn_Soy_SEC_DSSO_072018_3injections_virNOG_elut.tidy	Soy_SEC_DSSO_072018	Soy_SEC_DSSO_34abc	ENOG411DSSU	1	76.4188923018	soybn	0.007407407407407408	1	1	1
soybn_Soy_SEC_DSSO_072018_3injections_virNOG_elut.tidy	Soy_SEC_DSSO_072018	Soy_SEC_DSSO_17abc	ENOG411DSSV	1	96.3017746918	soybn	0.00196078431372549	1	0.7030721330151117	0.2235294117647059
soybn_Soy_SEC_DSSO_072018_3injections_virNOG_elut.tidy	Soy_SEC_DSSO_072018	Soy_SEC_DSSO_27abc	ENOG411DSSV	1	90.5427145733	soybn	0.002785515320334262	1	0.6610268571659966	0.3175487465181059
soybn_Soy_SEC_DSSO_072018_3injections_virNOG_elut.tidy	Soy_SEC_DSSO_072018	Soy_SEC_DSSO_35abc	ENOG411DSSV	1	136.972822801	soybn	0.008771929824561403	1	1	1
soybn_Soy_SEC_DSSO_072018_3injections_virNOG_elut.tidy	Soy_SEC_DSSO_072018	Soy_SEC_DSSO_13abc	ENOG411DSSW	1	36.2654091758	soybn	0.009523809523809525	0.5	0.12022199273599651	0.6190476190476191
soybn_Soy_SEC_DSSO_072018_3injections_virNOG_elut.tidy	Soy_SEC_DSSO_072018	Soy_SEC_DSSO_16abc	ENOG411DSSW	2	47.0229927594	soybn	0.007220216606498195	1	0.15588402343789895	0.4693140794223827
soybn_Soy_SEC_DSSO_072018_3injections_virNOG_elut.tidy	Soy_SEC_DSSO_072018	Soy_SEC_DSSO_25abc	ENOG411DSSW	1	43.7486180621	soybn	0.0017123287671232876	0.5	0.14502927617266154	0.11130136986301369
soybn_Soy_SEC_DSSO_072018_3injections_virNOG_elut.tidy	Soy_SEC_DSSO_072018	Soy_SEC_DSSO_29abc	ENOG411DSSW	1	35.3545105128	soybn	0.00211864406779661	0.5	0.11720230938110714	0.13771186440677965
soybn_Soy_SEC_DSSO_072018_3injections_virNOG_elut.tidy	Soy_SEC_DSSO_072018	Soy_SEC_DSSO_38abc	ENOG411DSSW	2	301.653702043	soybn	0.015384615384615385	1	1	1
soybn_Soy_SEC_DSSO_072018_3injections_virNOG_elut.tidy	Soy_SEC_DSSO_072018	Soy_SEC_DSSO_30abc	ENOG411DSSX	1	55.4234880828	soybn	0.005405405405405406	1	1	1
soybn_Soy_SEC_DSSO_072018_3injections_virNOG_elut.tidy	Soy_SEC_DSSO_072018	Soy_SEC_DSSO_27abc	ENOG411DSSY	1	86.660780581	soybn	0.002785515320334262	1	0.9769070581749292	1
soybn_Soy_SEC_DSSO_072018_3injections_virNOG_elut.tidy	Soy_SEC_DSSO_072018	Soy_SEC_DSSO_29abc	ENOG411DSSY	1	88.7093402139	soybn	0.00211864406779661	1	1	0.760593220338983
soybn_Soy_SEC_DSSO_072018_3injections_virNOG_elut.tidy	Soy_SEC_DSSO_072018	Soy_SEC_DSSO_03abc	ENOG411DSSZ	1	103.715159262	soybn	0.005780346820809248	0.5	0.9976924185226719	0.4913294797687861
soybn_Soy_SEC_DSSO_072018_3injections_virNOG_elut.tidy	Soy_SEC_DSSO_072018	Soy_SEC_DSSO_04abc	ENOG411DSSZ	1	95.7991857006	soybn	0.005235602094240838	0.5	0.921544371664026	0.44502617801047123
soybn_Soy_SEC_DSSO_072018_3injections_virNOG_elut.tidy	Soy_SEC_DSSO_072018	Soy_SEC_DSSO_06abc	ENOG411DSSZ	1	101.282992322	soybn	0.011764705882352941	0.5	0.9742960844295077	1
soybn_Soy_SEC_DSSO_072018_3injections_virNOG_elut.tidy	Soy_SEC_DSSO_072018	Soy_SEC_DSSO_08abc	ENOG411DSSZ	1	83.0967129343	soybn	0.009259259259259259	0.5	0.7993523906112474	0.787037037037037
soybn_Soy_SEC_DSSO_072018_3injections_virNOG_elut.tidy	Soy_SEC_DSSO_072018	Soy_SEC_DSSO_11abc	ENOG411DSSZ	1	54.0389717685	soybn	0.011494252873563218	0.5	0.5198302043966171	0.9770114942528736
soybn_Soy_SEC_DSSO_072018_3injections_virNOG_elut.tidy	Soy_SEC_DSSO_072018	Soy_SEC_DSSO_14abc	ENOG411DSSZ	1	30.6297821411	soybn	0.00641025641025641	0.5	0.2946445017355635	0.5448717948717948
soybn_Soy_SEC_DSSO_072018_3injections_virNOG_elut.tidy	Soy_SEC_DSSO_072018	Soy_SEC_DSSO_26abc	ENOG411DSSZ	2	103.955043996	soybn	0.001951219512195122	1	1	0.16585365853658537
soybn_Soy_SEC_DSSO_072018_3injections_virNOG_elut.tidy	Soy_SEC_DSSO_072018	Soy_SEC_DSSO_28abc	ENOG411DSSZ	2	58.0169116282	soybn	0.0023837902264600714	1	0.5580961673243329	0.20262216924910606
soybn_Soy_SEC_DSSO_072018_3injections_virNOG_elut.tidy	Soy_SEC_DSSO_072018	Soy_SEC_DSSO_29abc	ENOG411DSSZ	1	21.7424853465	soybn	0.00211864406779661	0.5	0.20915276941575447	0.18008474576271186
soybn_Soy_SEC_DSSO_072018_3injections_virNOG_elut.tidy	Soy_SEC_DSSO_072018	Soy_SEC_DSSO_30abc	ENOG411DSSZ	1	20.2976744036	soybn	0.005405405405405406	0.5	0.1952543486430636	0.4594594594594595
soybn_Soy_SEC_DSSO_072018_3injections_virNOG_elut.tidy	Soy_SEC_DSSO_072018	Soy_SEC_DSSO_43abc	ENOG411DSSZ	1	94.4553074689	soybn	0.006289308176100629	0.5	0.9086168774315027	0.5345911949685535
soybn_Soy_SEC_DSSO_072018_3injections_virNOG_elut.tidy	Soy_SEC_DSSO_072018	Soy_SEC_DSSO_42abc	ENOG411DST2	1	693.669245677	soybn	0.01282051282051282	1	1	1
soybn_Soy_SEC_DSSO_072018_3injections_virNOG_elut.tidy	Soy_SEC_DSSO_072018	Soy_SEC_DSSO_08abc	ENOG411DST3	1	283.567620349	soybn	0.009259259259259259	0.5	0.5159973123881015	0.3888888888888889
soybn_Soy_SEC_DSSO_072018_3injections_virNOG_elut.tidy	Soy_SEC_DSSO_072018	Soy_SEC_DSSO_09abc	ENOG411DST3	2	549.552514211	soybn	0.023809523809523808	1	1	1
soybn_Soy_SEC_DSSO_072018_3injections_virNOG_elut.tidy	Soy_SEC_DSSO_072018	Soy_SEC_DSSO_19abc	ENOG411DST4	1	46.0838404341	soybn	0.00392156862745098	1	1	1
soybn_Soy_SEC_DSSO_072018_3injections_virNOG_elut.tidy	Soy_SEC_DSSO_072018	Soy_SEC_DSSO_27abc	ENOG411DST4	1	38.3330826744	soybn	0.002785515320334262	1	0.8318118089401947	0.7103064066852368
soybn_Soy_SEC_DSSO_072018_3injections_virNOG_elut.tidy	Soy_SEC_DSSO_072018	Soy_SEC_DSSO_17abc	ENOG411DST6	1	137.604775484	soybn	0.00196078431372549	1	1	1
soybn_Soy_SEC_DSSO_072018_3injections_virNOG_elut.tidy	Soy_SEC_DSSO_072018	Soy_SEC_DSSO_26abc	ENOG411DST7	1	145.335940111	soybn	9.75609756097561e-4	1	1	1
soybn_Soy_SEC_DSSO_072018_3injections_virNOG_elut.tidy	Soy_SEC_DSSO_072018	Soy_SEC_DSSO_04abc	ENOG411DST9	1	138.92228121	soybn	0.005235602094240838	0.5	0.2873101457896373	0.09947643979057592
soybn_Soy_SEC_DSSO_072018_3injections_virNOG_elut.tidy	Soy_SEC_DSSO_072018	Soy_SEC_DSSO_12abc	ENOG411DST9	1	131.988493469	soybn	0.01098901098901099	0.5	0.2729701310030265	0.20879120879120883
soybn_Soy_SEC_DSSO_072018_3injections_virNOG_elut.tidy	Soy_SEC_DSSO_072018	Soy_SEC_DSSO_19abc	ENOG411DST9	1	72.552947476400007	soybn	0.00392156862745098	0.5	0.15004934943014667	0.07450980392156863
soybn_Soy_SEC_DSSO_072018_3injections_virNOG_elut.tidy	Soy_SEC_DSSO_072018	Soy_SEC_DSSO_36abc	ENOG411DST9	2	483.527237885	soybn	0.05263157894736842	1	1	1
soybn_Soy_SEC_DSSO_072018_3injections_virNOG_elut.tidy	Soy_SEC_DSSO_072018	Soy_SEC_DSSO_38abc	ENOG411DST9	1	236.284960547	soybn	0.007692307692307693	0.5	0.4886693903336982	0.14615384615384616
soybn_Soy_SEC_DSSO_072018_3injections_virNOG_elut.tidy	Soy_SEC_DSSO_072018	Soy_SEC_DSSO_39abc	ENOG411DST9	1	272.473707251	soybn	0.02127659574468085	0.5	0.5635126336270718	0.4042553191489362
soybn_Soy_SEC_DSSO_072018_3injections_virNOG_elut.tidy	Soy_SEC_DSSO_072018	Soy_SEC_DSSO_03abc	ENOG411DSTC	1	83.8343881391	soybn	0.005780346820809248	1	1	1
soybn_Soy_SEC_DSSO_072018_3injections_virNOG_elut.tidy	Soy_SEC_DSSO_072018	Soy_SEC_DSSO_23abc	ENOG411DSTC	1	39.1597332539	soybn	0.003937007874015748	1	0.4671082371225188	0.6811023622047244
soybn_Soy_SEC_DSSO_072018_3injections_virNOG_elut.tidy	Soy_SEC_DSSO_072018	Soy_SEC_DSSO_24abc	ENOG411DSTC	1	57.6294882689	soybn	0.003816793893129771	1	0.6874206342781412	0.6603053435114504
soybn_Soy_SEC_DSSO_072018_3injections_virNOG_elut.tidy	Soy_SEC_DSSO_072018	Soy_SEC_DSSO_27abc	ENOG411DSTC	1	38.9510432139	soybn	0.002785515320334262	1	0.46461892402997573	0.48189415041782735
soybn_Soy_SEC_DSSO_072018_3injections_virNOG_elut.tidy	Soy_SEC_DSSO_072018	Soy_SEC_DSSO_30abc	ENOG411DSTC	1	33.6772986448	soybn	0.005405405405405406	1	0.4017122256432745	0.9351351351351352
soybn_Soy_SEC_DSSO_072018_3injections_virNOG_elut.tidy	Soy_SEC_DSSO_072018	Soy_SEC_DSSO_21abc	ENOG411DSTD	9	1413.71907837	soybn	0.013432835820895522	0.391304347826087	0.4995891604205436	0.24120700843608048
soybn_Soy_SEC_DSSO_072018_3injections_virNOG_elut.tidy	Soy_SEC_DSSO_072018	Soy_SEC_DSSO_22abc	ENOG411DSTD	23	2829.76331428	soybn	0.05569007263922518	1	1	1
soybn_Soy_SEC_DSSO_072018_3injections_virNOG_elut.tidy	Soy_SEC_DSSO_072018	Soy_SEC_DSSO_23abc	ENOG411DSTD	13	1103.50395551	soybn	0.051181102362204724	0.5652173913043478	0.3899633407293548	0.9190345771995891
soybn_Soy_SEC_DSSO_072018_3injections_virNOG_elut.tidy	Soy_SEC_DSSO_072018	Soy_SEC_DSSO_24abc	ENOG411DSTD	1	91.8318336481	soybn	0.003816793893129771	0.043478260869565216	0.03245212530132243	0.06853634251576501
soybn_Soy_SEC_DSSO_072018_3injections_virNOG_elut.tidy	Soy_SEC_DSSO_072018	Soy_SEC_DSSO_34abc	ENOG411DSTD	1	211.740299946	soybn	0.007407407407407408	0.043478260869565216	0.07482615202391046	0.13301127214170694
soybn_Soy_SEC_DSSO_072018_3injections_virNOG_elut.tidy	Soy_SEC_DSSO_072018	Soy_SEC_DSSO_07abc	ENOG411DSTE	1	101.986740753	soybn	0.008130081300813009	1	1	1
soybn_Soy_SEC_DSSO_072018_3injections_virNOG_elut.tidy	Soy_SEC_DSSO_072018	Soy_SEC_DSSO_17abc	ENOG411DSTE	1	86.2444304511	soybn	0.00196078431372549	1	0.8456435592933983	0.24117647058823527
soybn_Soy_SEC_DSSO_072018_3injections_virNOG_elut.tidy	Soy_SEC_DSSO_072018	Soy_SEC_DSSO_22abc	ENOG411DSTF	1	62.0923386285	soybn	0.002421307506053269	0.5	0.14461932524777543	0.16343825665859565
soybn_Soy_SEC_DSSO_072018_3injections_virNOG_elut.tidy	Soy_SEC_DSSO_072018	Soy_SEC_DSSO_33abc	ENOG411DSTF	2	429.350216661	soybn	0.011904761904761904	1	1	0.8035714285714285
soybn_Soy_SEC_DSSO_072018_3injections_virNOG_elut.tidy	Soy_SEC_DSSO_072018	Soy_SEC_DSSO_34abc	ENOG411DSTF	2	339.864465806	soybn	0.014814814814814815	1	0.791578652152737	1
soybn_Soy_SEC_DSSO_072018_3injections_virNOG_elut.tidy	Soy_SEC_DSSO_072018	Soy_SEC_DSSO_35abc	ENOG411DSTF	1	137.79474373	soybn	0.008771929824561403	0.5	0.32093786932637774	0.5921052631578947
soybn_Soy_SEC_DSSO_072018_3injections_virNOG_elut.tidy	Soy_SEC_DSSO_072018	Soy_SEC_DSSO_10abc	ENOG411DSTG	1	293.840028732	soybn	0.008403361344537815	0.009900990099009901	0.012178849681204775	0.009391992090954027
soybn_Soy_SEC_DSSO_072018_3injections_virNOG_elut.tidy	Soy_SEC_DSSO_072018	Soy_SEC_DSSO_32abc	ENOG411DSTG	5	1145.09899626	soybn	0.029069767441860465	0.04950495049504951	0.04746115975324995	0.03248974008207934
soybn_Soy_SEC_DSSO_072018_3injections_virNOG_elut.tidy	Soy_SEC_DSSO_072018	Soy_SEC_DSSO_33abc	ENOG411DSTG	74	22606.7109183	soybn	0.44047619047619047	0.7326732673267327	0.9369851182241017	0.492296918767507
soybn_Soy_SEC_DSSO_072018_3injections_virNOG_elut.tidy	Soy_SEC_DSSO_072018	Soy_SEC_DSSO_34abc	ENOG411DSTG	101	24127.0757439	soybn	0.7481481481481481	1	1	0.8361655773420479
soybn_Soy_SEC_DSSO_072018_3injections_virNOG_elut.tidy	Soy_SEC_DSSO_072018	Soy_SEC_DSSO_35abc	ENOG411DSTG	64	12121.3269393	soybn	0.5614035087719298	0.6336633663366337	0.5023951956699356	0.6274509803921569
soybn_Soy_SEC_DSSO_072018_3injections_virNOG_elut.tidy	Soy_SEC_DSSO_072018	Soy_SEC_DSSO_36abc	ENOG411DSTG	34	17192.1214864	soybn	0.8947368421052632	0.33663366336633666	0.712565487375595	1
soybn_Soy_SEC_DSSO_072018_3injections_virNOG_elut.tidy	Soy_SEC_DSSO_072018	Soy_SEC_DSSO_37abc	ENOG411DSTG	20	12787.300115	soybn	0.37037037037037035	0.19801980198019803	0.5299979264264127	0.41394335511982566
soybn_Soy_SEC_DSSO_072018_3injections_virNOG_elut.tidy	Soy_SEC_DSSO_072018	Soy_SEC_DSSO_38abc	ENOG411DSTG	21	10408.4843243	soybn	0.16153846153846155	0.2079207920792079	0.4314026463373439	0.18054298642533936
soybn_Soy_SEC_DSSO_072018_3injections_virNOG_elut.tidy	Soy_SEC_DSSO_072018	Soy_SEC_DSSO_39abc	ENOG411DSTG	17	10054.549784	soybn	0.3617021276595745	0.16831683168316833	0.41673304675317197	0.4042553191489362
soybn_Soy_SEC_DSSO_072018_3injections_virNOG_elut.tidy	Soy_SEC_DSSO_072018	Soy_SEC_DSSO_40abc	ENOG411DSTG	7	2928.19131253	soybn	0.05384615384615385	0.06930693069306931	0.12136536327948191	0.060180995475113123
soybn_Soy_SEC_DSSO_072018_3injections_virNOG_elut.tidy	Soy_SEC_DSSO_072018	Soy_SEC_DSSO_41abc	ENOG411DSTG	6	4673.22317913	soybn	0.10526315789473684	0.0594059405940594	0.19369206731617783	0.11764705882352941
soybn_Soy_SEC_DSSO_072018_3injections_virNOG_elut.tidy	Soy_SEC_DSSO_072018	Soy_SEC_DSSO_42abc	ENOG411DSTG	3	1562.87103304	soybn	0.038461538461538464	0.0297029702970297	0.0647766455259352	0.042986425339366516
soybn_Soy_SEC_DSSO_072018_3injections_virNOG_elut.tidy	Soy_SEC_DSSO_072018	Soy_SEC_DSSO_43abc	ENOG411DSTG	1	354.673525985	soybn	0.006289308176100629	0.009900990099009901	0.01470022847980951	0.007029226785053644
soybn_Soy_SEC_DSSO_072018_3injections_virNOG_elut.tidy	Soy_SEC_DSSO_072018	Soy_SEC_DSSO_45abc	ENOG411DSTG	13	18624.8529975	soybn	0.25	0.12871287128712872	0.771948212671769	0.27941176470588236
soybn_Soy_SEC_DSSO_072018_3injections_virNOG_elut.tidy	Soy_SEC_DSSO_072018	Soy_SEC_DSSO_46abc	ENOG411DSTG	10	12965.2433294	soybn	0.23809523809523808	0.09900990099009901	0.5373731763857863	0.2661064425770308
soybn_Soy_SEC_DSSO_072018_3injections_virNOG_elut.tidy	Soy_SEC_DSSO_072018	Soy_SEC_DSSO_47abc	ENOG411DSTG	6	9656.18922968	soybn	0.2	0.0594059405940594	0.4002221127904966	0.2235294117647059
soybn_Soy_SEC_DSSO_072018_3injections_virNOG_elut.tidy	Soy_SEC_DSSO_072018	Soy_SEC_DSSO_48abc	ENOG411DSTG	4	5573.43036177	soybn	0.23529411764705882	0.039603960396039604	0.2310031443897265	0.2629757785467128
soybn_Soy_SEC_DSSO_072018_3injections_virNOG_elut.tidy	Soy_SEC_DSSO_072018	Soy_SEC_DSSO_49abc	ENOG411DSTG	2	3245.47683359	soybn	0.06451612903225806	0.019801980198019802	0.13451596322901035	0.07210626185958253
soybn_Soy_SEC_DSSO_072018_3injections_virNOG_elut.tidy	Soy_SEC_DSSO_072018	Soy_SEC_DSSO_51abc	ENOG411DSTG	1	1194.85120519	soybn	0.03225806451612903	0.009900990099009901	0.049523250056198447	0.03605313092979127
soybn_Soy_SEC_DSSO_072018_3injections_virNOG_elut.tidy	Soy_SEC_DSSO_072018	Soy_SEC_DSSO_53abc	ENOG411DSTG	1	1431.76160254	soybn	0.017241379310344827	0.009900990099009901	0.05934252529140376	0.019269776876267748
soybn_Soy_SEC_DSSO_072018_3injections_virNOG_elut.tidy	Soy_SEC_DSSO_072018	Soy_SEC_DSSO_02abc	ENOG411DSTH	1	248.287842148	soybn	0.012345679012345678	1	1	1
soybn_Soy_SEC_DSSO_072018_3injections_virNOG_elut.tidy	Soy_SEC_DSSO_072018	Soy_SEC_DSSO_13abc	ENOG411DSTH	1	197.984882629	soybn	0.009523809523809525	1	0.7974006335396185	0.7714285714285716
soybn_Soy_SEC_DSSO_072018_3injections_virNOG_elut.tidy	Soy_SEC_DSSO_072018	Soy_SEC_DSSO_17abc	ENOG411DSTI	1	150.277544934	soybn	0.00196078431372549	1	1	1
soybn_Soy_SEC_DSSO_072018_3injections_virNOG_elut.tidy	Soy_SEC_DSSO_072018	Soy_SEC_DSSO_09abc	ENOG411DSTJ	1	245.530869776	soybn	0.011904761904761904	1	0.5424820821020676	1
soybn_Soy_SEC_DSSO_072018_3injections_virNOG_elut.tidy	Soy_SEC_DSSO_072018	Soy_SEC_DSSO_43abc	ENOG411DSTJ	1	452.606413883	soybn	0.006289308176100629	1	1	0.5283018867924529
soybn_Soy_SEC_DSSO_072018_3injections_virNOG_elut.tidy	Soy_SEC_DSSO_072018	Soy_SEC_DSSO_10abc	ENOG411DSTK	1	238.546726158	soybn	0.008403361344537815	1	0.36183736857655463	1
soybn_Soy_SEC_DSSO_072018_3injections_virNOG_elut.tidy	Soy_SEC_DSSO_072018	Soy_SEC_DSSO_19abc	ENOG411DSTK	1	86.0335720559	soybn	0.00392156862745098	1	0.1304992184270405	0.4666666666666667
soybn_Soy_SEC_DSSO_072018_3injections_virNOG_elut.tidy	Soy_SEC_DSSO_072018	Soy_SEC_DSSO_38abc	ENOG411DSTK	1	659.265036932	soybn	0.007692307692307693	1	1	0.9153846153846155
soybn_Soy_SEC_DSSO_072018_3injections_virNOG_elut.tidy	Soy_SEC_DSSO_072018	Soy_SEC_DSSO_17abc	ENOG411DSTS	2	65.0275772781	soybn	0.00392156862745098	1	0.7891275517594973	0.7274509803921568
soybn_Soy_SEC_DSSO_072018_3injections_virNOG_elut.tidy	Soy_SEC_DSSO_072018	Soy_SEC_DSSO_18abc	ENOG411DSTS	2	82.4043934762	soybn	0.005390835579514825	1	1	1
soybn_Soy_SEC_DSSO_072018_3injections_virNOG_elut.tidy	Soy_SEC_DSSO_072018	Soy_SEC_DSSO_20abc	ENOG411DSTS	1	58.6013366543	soybn	0.0017793594306049821	0.5	0.711143352705159	0.33007117437722416
soybn_Soy_SEC_DSSO_072018_3injections_virNOG_elut.tidy	Soy_SEC_DSSO_072018	Soy_SEC_DSSO_23abc	ENOG411DSTS	1	36.5372731339	soybn	0.003937007874015748	0.5	0.44338986785277024	0.7303149606299212
soybn_Soy_SEC_DSSO_072018_3injections_virNOG_elut.tidy	Soy_SEC_DSSO_072018	Soy_SEC_DSSO_04abc	ENOG411DSTU	1	79.4396150269	soybn	0.005235602094240838	1	0.5480810045424283	0.5916230366492147
soybn_Soy_SEC_DSSO_072018_3injections_virNOG_elut.tidy	Soy_SEC_DSSO_072018	Soy_SEC_DSSO_05abc	ENOG411DSTU	1	105.375012859	soybn	0.008849557522123894	1	0.7270181619318676	1
soybn_Soy_SEC_DSSO_072018_3injections_virNOG_elut.tidy	Soy_SEC_DSSO_072018	Soy_SEC_DSSO_07abc	ENOG411DSTU	1	144.941376126	soybn	0.008130081300813009	1	1	0.91869918699187
soybn_Soy_SEC_DSSO_072018_3injections_virNOG_elut.tidy	Soy_SEC_DSSO_072018	Soy_SEC_DSSO_06abc	ENOG411DSTV	1	99.7195145129	soybn	0.011764705882352941	1	1	1
soybn_Soy_SEC_DSSO_072018_3injections_virNOG_elut.tidy	Soy_SEC_DSSO_072018	Soy_SEC_DSSO_10abc	ENOG411DSTZ	1	451.582826816	soybn	0.008403361344537815	0.3333333333333333	0.9421445571655893	1
soybn_Soy_SEC_DSSO_072018_3injections_virNOG_elut.tidy	Soy_SEC_DSSO_072018	Soy_SEC_DSSO_16abc	ENOG411DSTZ	1	188.062563287	soybn	0.0036101083032490976	0.3333333333333333	0.3923579682086761	0.42960288808664265
soybn_Soy_SEC_DSSO_072018_3injections_virNOG_elut.tidy	Soy_SEC_DSSO_072018	Soy_SEC_DSSO_18abc	ENOG411DSTZ	3	479.313735224	soybn	0.008086253369272238	1	1	0.9622641509433963
soybn_Soy_SEC_DSSO_072018_3injections_virNOG_elut.tidy	Soy_SEC_DSSO_072018	Soy_SEC_DSSO_30abc	ENOG411DSU2	1	80.9592167641	soybn	0.005405405405405406	1	1	1
soybn_Soy_SEC_DSSO_072018_3injections_virNOG_elut.tidy	Soy_SEC_DSSO_072018	Soy_SEC_DSSO_04abc	ENOG411DSU3	1	151.121435898	soybn	0.005235602094240838	1	1	1
soybn_Soy_SEC_DSSO_072018_3injections_virNOG_elut.tidy	Soy_SEC_DSSO_072018	Soy_SEC_DSSO_23abc	ENOG411DSU3	1	79.0582642611	soybn	0.003937007874015748	1	0.5231439457368622	0.7519685039370079
soybn_Soy_SEC_DSSO_072018_3injections_virNOG_elut.tidy	Soy_SEC_DSSO_072018	Soy_SEC_DSSO_15abc	ENOG411DSU4	1	601.803178281	soybn	0.01	1	1	1
soybn_Soy_SEC_DSSO_072018_3injections_virNOG_elut.tidy	Soy_SEC_DSSO_072018	Soy_SEC_DSSO_04abc	ENOG411DSU6	1	1164.49082158	soybn	0.005235602094240838	1	1	1
soybn_Soy_SEC_DSSO_072018_3injections_virNOG_elut.tidy	Soy_SEC_DSSO_072018	Soy_SEC_DSSO_36abc	ENOG411DSU8	2	811.442516827	soybn	0.05263157894736842	1	1	1
soybn_Soy_SEC_DSSO_072018_3injections_virNOG_elut.tidy	Soy_SEC_DSSO_072018	Soy_SEC_DSSO_02abc	ENOG411DSUA	8	7214.67583351	soybn	0.09876543209876543	0.3076923076923077	0.11445108861412565	0.23551756885090216
soybn_Soy_SEC_DSSO_072018_3injections_virNOG_elut.tidy	Soy_SEC_DSSO_072018	Soy_SEC_DSSO_03abc	ENOG411DSUA	1	1096.58526468	soybn	0.005780346820809248	0.038461538461538464	0.017395844275899457	0.013783903957314362
soybn_Soy_SEC_DSSO_072018_3injections_virNOG_elut.tidy	Soy_SEC_DSSO_072018	Soy_SEC_DSSO_24abc	ENOG411DSUA	19	8841.94623722	soybn	0.07251908396946564	0.7307692307692307	0.14026553592568952	0.17293012331180269
soybn_Soy_SEC_DSSO_072018_3injections_virNOG_elut.tidy	Soy_SEC_DSSO_072018	Soy_SEC_DSSO_25abc	ENOG411DSUA	26	10505.020334	soybn	0.04452054794520548	1	0.16664796047459993	0.10616438356164383
soybn_Soy_SEC_DSSO_072018_3injections_virNOG_elut.tidy	Soy_SEC_DSSO_072018	Soy_SEC_DSSO_26abc	ENOG411DSUA	25	12796.9155068	soybn	0.024390243902439025	0.9615384615384616	0.2030057821660568	0.058161350844277676
soybn_Soy_SEC_DSSO_072018_3injections_virNOG_elut.tidy	Soy_SEC_DSSO_072018	Soy_SEC_DSSO_27abc	ENOG411DSUA	11	5070.68102614	soybn	0.03064066852367688	0.4230769230769231	0.08043950647944385	0.07306620955646025
soybn_Soy_SEC_DSSO_072018_3injections_virNOG_elut.tidy	Soy_SEC_DSSO_072018	Soy_SEC_DSSO_28abc	ENOG411DSUA	1	412.469069799	soybn	0.0011918951132300357	0.038461538461538464	0.006543264749177853	0.002842211423856239
soybn_Soy_SEC_DSSO_072018_3injections_virNOG_elut.tidy	Soy_SEC_DSSO_072018	Soy_SEC_DSSO_29abc	ENOG411DSUA	20	8628.44010893	soybn	0.0423728813559322	0.7692307692307693	0.13687854954231252	0.10104302477183832
soybn_Soy_SEC_DSSO_072018_3injections_virNOG_elut.tidy	Soy_SEC_DSSO_072018	Soy_SEC_DSSO_30abc	ENOG411DSUA	22	9061.95512127	soybn	0.11891891891891893	0.8461538461538461	0.1437556797471689	0.2835758835758836
soybn_Soy_SEC_DSSO_072018_3injections_virNOG_elut.tidy	Soy_SEC_DSSO_072018	Soy_SEC_DSSO_31abc	ENOG411DSUA	8	3065.90109824	soybn	0.046242774566473986	0.3076923076923077	0.04863638039660857	0.11027123165851489
soybn_Soy_SEC_DSSO_072018_3injections_virNOG_elut.tidy	Soy_SEC_DSSO_072018	Soy_SEC_DSSO_37abc	ENOG411DSUA	5	9587.45073927	soybn	0.09259259259259259	0.19230769230769232	0.15209195804018713	0.22079772079772078
soybn_Soy_SEC_DSSO_072018_3injections_virNOG_elut.tidy	Soy_SEC_DSSO_072018	Soy_SEC_DSSO_38abc	ENOG411DSUA	1	1804.80192087	soybn	0.007692307692307693	0.038461538461538464	0.0286307450733989	0.018343195266272188
soybn_Soy_SEC_DSSO_072018_3injections_virNOG_elut.tidy	Soy_SEC_DSSO_072018	Soy_SEC_DSSO_42abc	ENOG411DSUA	2	2112.67394721	soybn	0.02564102564102564	0.07692307692307693	0.03351471898734633	0.06114398422090729
soybn_Soy_SEC_DSSO_072018_3injections_virNOG_elut.tidy	Soy_SEC_DSSO_072018	Soy_SEC_DSSO_45abc	ENOG411DSUA	1	3411.06334969	soybn	0.019230769230769232	0.038461538461538464	0.05411191337114222	0.04585798816568047
soybn_Soy_SEC_DSSO_072018_3injections_virNOG_elut.tidy	Soy_SEC_DSSO_072018	Soy_SEC_DSSO_49abc	ENOG411DSUA	13	63037.1971195	soybn	0.41935483870967744	0.5	1	1
soybn_Soy_SEC_DSSO_072018_3injections_virNOG_elut.tidy	Soy_SEC_DSSO_072018	Soy_SEC_DSSO_09abc	ENOG411DSUC	1	320.064590851	soybn	0.011904761904761904	1	1	1
soybn_Soy_SEC_DSSO_072018_3injections_virNOG_elut.tidy	Soy_SEC_DSSO_072018	Soy_SEC_DSSO_20abc	ENOG411DSUC	1	164.788021735	soybn	0.0017793594306049821	1	0.5148586455529345	0.1494661921708185
soybn_Soy_SEC_DSSO_072018_3injections_virNOG_elut.tidy	Soy_SEC_DSSO_072018	Soy_SEC_DSSO_35abc	ENOG411DSUC	1	183.589623838	soybn	0.008771929824561403	1	0.5736017950310119	0.7368421052631579
soybn_Soy_SEC_DSSO_072018_3injections_virNOG_elut.tidy	Soy_SEC_DSSO_072018	Soy_SEC_DSSO_06abc	ENOG411DSUD	1	112.694847157	soybn	0.011764705882352941	1	0.670737608944098	1
soybn_Soy_SEC_DSSO_072018_3injections_virNOG_elut.tidy	Soy_SEC_DSSO_072018	Soy_SEC_DSSO_12abc	ENOG411DSUD	1	81.1823755359	soybn	0.01098901098901099	1	0.4831815635677813	0.9340659340659342
soybn_Soy_SEC_DSSO_072018_3injections_virNOG_elut.tidy	Soy_SEC_DSSO_072018	Soy_SEC_DSSO_38abc	ENOG411DSUD	1	168.016293785	soybn	0.007692307692307693	1	1	0.6538461538461539
soybn_Soy_SEC_DSSO_072018_3injections_virNOG_elut.tidy	Soy_SEC_DSSO_072018	Soy_SEC_DSSO_24abc	ENOG411DSUE	3	2488.60595913	soybn	0.011450381679389313	0.42857142857142855	0.46538759814332	0.5872410032715376
soybn_Soy_SEC_DSSO_072018_3injections_virNOG_elut.tidy	Soy_SEC_DSSO_072018	Soy_SEC_DSSO_25abc	ENOG411DSUE	1	769.374134394	soybn	0.0017123287671232876	0.14285714285714285	0.14387861572283378	0.08781800391389431
soybn_Soy_SEC_DSSO_072018_3injections_virNOG_elut.tidy	Soy_SEC_DSSO_072018	Soy_SEC_DSSO_26abc	ENOG411DSUE	6	5347.38349079	soybn	0.005853658536585366	0.8571428571428571	1	0.3002090592334495
soybn_Soy_SEC_DSSO_072018_3injections_virNOG_elut.tidy	Soy_SEC_DSSO_072018	Soy_SEC_DSSO_27abc	ENOG411DSUE	7	5232.94281898	soybn	0.019498607242339833	1	0.9785987535760049	1
soybn_Soy_SEC_DSSO_072018_3injections_virNOG_elut.tidy	Soy_SEC_DSSO_072018	Soy_SEC_DSSO_28abc	ENOG411DSUE	7	4682.34888036	soybn	0.00834326579261025	1	0.8756336418408341	0.42789034564958284
soybn_Soy_SEC_DSSO_072018_3injections_virNOG_elut.tidy	Soy_SEC_DSSO_072018	Soy_SEC_DSSO_29abc	ENOG411DSUI	1	264.200779593	soybn	0.00211864406779661	1	1	0.39194915254237284
soybn_Soy_SEC_DSSO_072018_3injections_virNOG_elut.tidy	Soy_SEC_DSSO_072018	Soy_SEC_DSSO_30abc	ENOG411DSUI	1	255.149338799	soybn	0.005405405405405406	1	0.9657402949077452	1
soybn_Soy_SEC_DSSO_072018_3injections_virNOG_elut.tidy	Soy_SEC_DSSO_072018	Soy_SEC_DSSO_14abc	ENOG411DSUJ	1	25.1681128639	soybn	0.00641025641025641	1	0.9783003968195383	1
soybn_Soy_SEC_DSSO_072018_3injections_virNOG_elut.tidy	Soy_SEC_DSSO_072018	Soy_SEC_DSSO_19abc	ENOG411DSUJ	1	20.6726589711	soybn	0.00392156862745098	1	0.8035592729620427	0.611764705882353
soybn_Soy_SEC_DSSO_072018_3injections_virNOG_elut.tidy	Soy_SEC_DSSO_072018	Soy_SEC_DSSO_23abc	ENOG411DSUJ	1	14.6982081868	soybn	0.003937007874015748	1	0.5713286085230328	0.6141732283464567
soybn_Soy_SEC_DSSO_072018_3injections_virNOG_elut.tidy	Soy_SEC_DSSO_072018	Soy_SEC_DSSO_27abc	ENOG411DSUJ	1	22.4867655019	soybn	0.002785515320334262	1	0.8740747362608491	0.43454038997214484
soybn_Soy_SEC_DSSO_072018_3injections_virNOG_elut.tidy	Soy_SEC_DSSO_072018	Soy_SEC_DSSO_28abc	ENOG411DSUJ	1	19.5289905088	soybn	0.0011918951132300357	1	0.7591041595990178	0.18593563766388557
soybn_Soy_SEC_DSSO_072018_3injections_virNOG_elut.tidy	Soy_SEC_DSSO_072018	Soy_SEC_DSSO_29abc	ENOG411DSUJ	1	25.7263647707	soybn	0.00211864406779661	1	1	0.3305084745762712
soybn_Soy_SEC_DSSO_072018_3injections_virNOG_elut.tidy	Soy_SEC_DSSO_072018	Soy_SEC_DSSO_10abc	ENOG411DSUK	1	146.504611249	soybn	0.008403361344537815	1	1	0.7647058823529411
soybn_Soy_SEC_DSSO_072018_3injections_virNOG_elut.tidy	Soy_SEC_DSSO_072018	Soy_SEC_DSSO_12abc	ENOG411DSUK	1	88.5342367793	soybn	0.01098901098901099	1	0.6043102399611624	1
soybn_Soy_SEC_DSSO_072018_3injections_virNOG_elut.tidy	Soy_SEC_DSSO_072018	Soy_SEC_DSSO_20abc	ENOG411DSUK	1	29.0940307409	soybn	0.0017793594306049821	1	0.19858781572036416	0.16192170818505336
soybn_Soy_SEC_DSSO_072018_3injections_virNOG_elut.tidy	Soy_SEC_DSSO_072018	Soy_SEC_DSSO_22abc	ENOG411DSUK	1	31.1594992991	soybn	0.002421307506053269	1	0.2126861334496916	0.22033898305084745
soybn_Soy_SEC_DSSO_072018_3injections_virNOG_elut.tidy	Soy_SEC_DSSO_072018	Soy_SEC_DSSO_28abc	ENOG411DSUK	1	39.3268037331	soybn	0.0011918951132300357	1	0.2684338970481957	0.10846245530393324
soybn_Soy_SEC_DSSO_072018_3injections_virNOG_elut.tidy	Soy_SEC_DSSO_072018	Soy_SEC_DSSO_19abc	ENOG411DSUM	1	32.861348884	soybn	0.00392156862745098	1	0.1498918430526034	0.3058823529411765
soybn_Soy_SEC_DSSO_072018_3injections_virNOG_elut.tidy	Soy_SEC_DSSO_072018	Soy_SEC_DSSO_42abc	ENOG411DSUM	1	219.233736905	soybn	0.01282051282051282	1	1	1
soybn_Soy_SEC_DSSO_072018_3injections_virNOG_elut.tidy	Soy_SEC_DSSO_072018	Soy_SEC_DSSO_06abc	ENOG411DSUN	1	360.340855152	soybn	0.011764705882352941	1	1	1
soybn_Soy_SEC_DSSO_072018_3injections_virNOG_elut.tidy	Soy_SEC_DSSO_072018	Soy_SEC_DSSO_07abc	ENOG411DSUN	1	287.013249881	soybn	0.008130081300813009	1	0.7965048808021816	0.6910569105691058
soybn_Soy_SEC_DSSO_072018_3injections_virNOG_elut.tidy	Soy_SEC_DSSO_072018	Soy_SEC_DSSO_14abc	ENOG411DSUN	1	105.081586677	soybn	0.00641025641025641	1	0.29161718737852854	0.5448717948717948
soybn_Soy_SEC_DSSO_072018_3injections_virNOG_elut.tidy	Soy_SEC_DSSO_072018	Soy_SEC_DSSO_21abc	ENOG411DSUN	1	165.32111608	soybn	0.0014925373134328358	1	0.45879093007720084	0.12686567164179105
soybn_Soy_SEC_DSSO_072018_3injections_virNOG_elut.tidy	Soy_SEC_DSSO_072018	Soy_SEC_DSSO_25abc	ENOG411DSUN	1	74.9954266032	soybn	0.0017123287671232876	1	0.20812357391882533	0.14554794520547945
soybn_Soy_SEC_DSSO_072018_3injections_virNOG_elut.tidy	Soy_SEC_DSSO_072018	Soy_SEC_DSSO_26abc	ENOG411DSUN	1	86.8734919669	soybn	9.75609756097561e-4	1	0.24108698951234597	0.08292682926829269
soybn_Soy_SEC_DSSO_072018_3injections_virNOG_elut.tidy	Soy_SEC_DSSO_072018	Soy_SEC_DSSO_08abc	ENOG411DSUP	1	666.666181684	soybn	0.009259259259259259	1	1	1
soybn_Soy_SEC_DSSO_072018_3injections_virNOG_elut.tidy	Soy_SEC_DSSO_072018	Soy_SEC_DSSO_37abc	ENOG411DSUQ	1	1048.98080129	soybn	0.018518518518518517	1	1	1
soybn_Soy_SEC_DSSO_072018_3injections_virNOG_elut.tidy	Soy_SEC_DSSO_072018	Soy_SEC_DSSO_04abc	ENOG411DSUR	4	483.264799362	soybn	0.020942408376963352	0.11428571428571428	0.06759895102750377	0.06761406133133882
soybn_Soy_SEC_DSSO_072018_3injections_virNOG_elut.tidy	Soy_SEC_DSSO_072018	Soy_SEC_DSSO_05abc	ENOG411DSUR	35	7148.998498	soybn	0.30973451327433627	1	1	1
soybn_Soy_SEC_DSSO_072018_3injections_virNOG_elut.tidy	Soy_SEC_DSSO_072018	Soy_SEC_DSSO_06abc	ENOG411DSUR	8	2041.82045047	soybn	0.09411764705882353	0.22857142857142856	0.28560929912647465	0.3038655462184874
soybn_Soy_SEC_DSSO_072018_3injections_virNOG_elut.tidy	Soy_SEC_DSSO_072018	Soy_SEC_DSSO_07abc	ENOG411DSUR	8	1175.65297917	soybn	0.06504065040650407	0.22857142857142856	0.16445002464315805	0.20998838559814173
soybn_Soy_SEC_DSSO_072018_3injections_virNOG_elut.tidy	Soy_SEC_DSSO_072018	Soy_SEC_DSSO_08abc	ENOG411DSUR	6	1151.80991875	soybn	0.05555555555555555	0.17142857142857143	0.1611148637214331	0.17936507936507937
soybn_Soy_SEC_DSSO_072018_3injections_virNOG_elut.tidy	Soy_SEC_DSSO_072018	Soy_SEC_DSSO_09abc	ENOG411DSUR	5	900.081206275	soybn	0.05952380952380952	0.14285714285714285	0.12590311867135043	0.1921768707482993
soybn_Soy_SEC_DSSO_072018_3injections_virNOG_elut.tidy	Soy_SEC_DSSO_072018	Soy_SEC_DSSO_10abc	ENOG411DSUR	3	549.842710892	soybn	0.025210084033613446	0.08571428571428572	0.07691185150560931	0.08139255702280913
soybn_Soy_SEC_DSSO_072018_3injections_virNOG_elut.tidy	Soy_SEC_DSSO_072018	Soy_SEC_DSSO_11abc	ENOG411DSUR	2	332.234746334	soybn	0.022988505747126436	0.05714285714285714	0.046472907558582625	0.0742200328407225
soybn_Soy_SEC_DSSO_072018_3injections_virNOG_elut.tidy	Soy_SEC_DSSO_072018	Soy_SEC_DSSO_12abc	ENOG411DSUR	3	398.730696672	soybn	0.03296703296703297	0.08571428571428572	0.05577434332704766	0.10643642072213502
soybn_Soy_SEC_DSSO_072018_3injections_virNOG_elut.tidy	Soy_SEC_DSSO_072018	Soy_SEC_DSSO_13abc	ENOG411DSUR	3	300.216558808	soybn	0.02857142857142857	0.08571428571428572	0.041994212041307384	0.09224489795918367
soybn_Soy_SEC_DSSO_072018_3injections_virNOG_elut.tidy	Soy_SEC_DSSO_072018	Soy_SEC_DSSO_14abc	ENOG411DSUR	2	167.3899421	soybn	0.01282051282051282	0.05714285714285714	0.0234144603816645	0.04139194139194139
soybn_Soy_SEC_DSSO_072018_3injections_virNOG_elut.tidy	Soy_SEC_DSSO_072018	Soy_SEC_DSSO_15abc	ENOG411DSUR	3	275.193492204	soybn	0.03	0.08571428571428572	0.038493992169810635	0.09685714285714286
soybn_Soy_SEC_DSSO_072018_3injections_virNOG_elut.tidy	Soy_SEC_DSSO_072018	Soy_SEC_DSSO_16abc	ENOG411DSUR	4	235.921968184	soybn	0.01444043321299639	0.11428571428571428	0.033000701881529475	0.04662197008767406
soybn_Soy_SEC_DSSO_072018_3injections_virNOG_elut.tidy	Soy_SEC_DSSO_072018	Soy_SEC_DSSO_17abc	ENOG411DSUR	7	480.521962068	soybn	0.013725490196078431	0.2	0.0672152836795854	0.04431372549019608
soybn_Soy_SEC_DSSO_072018_3injections_virNOG_elut.tidy	Soy_SEC_DSSO_072018	Soy_SEC_DSSO_18abc	ENOG411DSUR	9	791.112505786	soybn	0.02425876010781671	0.2571428571428571	0.11066060595862781	0.07832113977666538
soybn_Soy_SEC_DSSO_072018_3injections_virNOG_elut.tidy	Soy_SEC_DSSO_072018	Soy_SEC_DSSO_19abc	ENOG411DSUR	9	863.727055983	soybn	0.03529411764705882	0.2571428571428571	0.12081790984074704	0.11394957983193278
soybn_Soy_SEC_DSSO_072018_3injections_virNOG_elut.tidy	Soy_SEC_DSSO_072018	Soy_SEC_DSSO_20abc	ENOG411DSUR	2	167.987789147	soybn	0.0035587188612099642	0.05714285714285714	0.02349808706688023	0.011489578037620742
soybn_Soy_SEC_DSSO_072018_3injections_virNOG_elut.tidy	Soy_SEC_DSSO_072018	Soy_SEC_DSSO_25abc	ENOG411DSUR	1	56.5882711382	soybn	0.0017123287671232876	0.02857142857142857	0.007915552248896276	0.005528375733855186
soybn_Soy_SEC_DSSO_072018_3injections_virNOG_elut.tidy	Soy_SEC_DSSO_072018	Soy_SEC_DSSO_26abc	ENOG411DSUR	1	87.4012534862	soybn	9.75609756097561e-4	0.02857142857142857	0.012225663987851073	0.0031498257839721257
soybn_Soy_SEC_DSSO_072018_3injections_virNOG_elut.tidy	Soy_SEC_DSSO_072018	Soy_SEC_DSSO_28abc	ENOG411DSUU	1	43.5956657141	soybn	0.0011918951132300357	1	1	1
soybn_Soy_SEC_DSSO_072018_3injections_virNOG_elut.tidy	Soy_SEC_DSSO_072018	Soy_SEC_DSSO_10abc	ENOG411DSUV	1	180.1510439	soybn	0.008403361344537815	1	1	1
soybn_Soy_SEC_DSSO_072018_3injections_virNOG_elut.tidy	Soy_SEC_DSSO_072018	Soy_SEC_DSSO_29abc	ENOG411DSUV	1	69.8812640665	soybn	0.00211864406779661	1	0.3879037420692959	0.2521186440677966
soybn_Soy_SEC_DSSO_072018_3injections_virNOG_elut.tidy	Soy_SEC_DSSO_072018	Soy_SEC_DSSO_15abc	ENOG411DSUW	1	99.0586659408	soybn	0.01	1	0.1503047390826206	0.52
soybn_Soy_SEC_DSSO_072018_3injections_virNOG_elut.tidy	Soy_SEC_DSSO_072018	Soy_SEC_DSSO_30abc	ENOG411DSUW	1	89.1642696863	soybn	0.005405405405405406	1	0.13529166947090732	0.2810810810810811
soybn_Soy_SEC_DSSO_072018_3injections_virNOG_elut.tidy	Soy_SEC_DSSO_072018	Soy_SEC_DSSO_32abc	ENOG411DSUW	1	211.468278607	soybn	0.005813953488372093	1	0.3208672773694671	0.3023255813953488
soybn_Soy_SEC_DSSO_072018_3injections_virNOG_elut.tidy	Soy_SEC_DSSO_072018	Soy_SEC_DSSO_45abc	ENOG411DSUW	1	659.052179894	soybn	0.019230769230769232	1	1	1
soybn_Soy_SEC_DSSO_072018_3injections_virNOG_elut.tidy	Soy_SEC_DSSO_072018	Soy_SEC_DSSO_09abc	ENOG411DSUX	3	832.986966606	soybn	0.03571428571428571	0.075	0.18341226375234815	0.24613899613899612
soybn_Soy_SEC_DSSO_072018_3injections_virNOG_elut.tidy	Soy_SEC_DSSO_072018	Soy_SEC_DSSO_10abc	ENOG411DSUX	1	282.697833054	soybn	0.008403361344537815	0.025	0.062246171425203736	0.05791505791505791
soybn_Soy_SEC_DSSO_072018_3injections_virNOG_elut.tidy	Soy_SEC_DSSO_072018	Soy_SEC_DSSO_14abc	ENOG411DSUX	2	215.155957192	soybn	0.01282051282051282	0.05	0.047374380092856286	0.08835758835758835
soybn_Soy_SEC_DSSO_072018_3injections_virNOG_elut.tidy	Soy_SEC_DSSO_072018	Soy_SEC_DSSO_15abc	ENOG411DSUX	3	349.791839024	soybn	0.03	0.075	0.07701934797238481	0.20675675675675673
soybn_Soy_SEC_DSSO_072018_3injections_virNOG_elut.tidy	Soy_SEC_DSSO_072018	Soy_SEC_DSSO_16abc	ENOG411DSUX	11	894.570175116	soybn	0.039711191335740074	0.275	0.19697203855647727	0.27368523758415453
soybn_Soy_SEC_DSSO_072018_3injections_virNOG_elut.tidy	Soy_SEC_DSSO_072018	Soy_SEC_DSSO_17abc	ENOG411DSUX	21	1783.7092957	soybn	0.041176470588235294	0.525	0.39274823366496486	0.28378378378378377
soybn_Soy_SEC_DSSO_072018_3injections_virNOG_elut.tidy	Soy_SEC_DSSO_072018	Soy_SEC_DSSO_18abc	ENOG411DSUX	26	2269.88177063	soybn	0.07008086253369272	0.65	0.49979672034695416	0.4829897282727471
soybn_Soy_SEC_DSSO_072018_3injections_virNOG_elut.tidy	Soy_SEC_DSSO_072018	Soy_SEC_DSSO_19abc	ENOG411DSUX	37	3251.29488717	soybn	0.1450980392156863	0.925	0.7158903791880646	1
soybn_Soy_SEC_DSSO_072018_3injections_virNOG_elut.tidy	Soy_SEC_DSSO_072018	Soy_SEC_DSSO_20abc	ENOG411DSUX	40	4541.60997506	soybn	0.0711743772241993	1	1	0.49052611330191404
soybn_Soy_SEC_DSSO_072018_3injections_virNOG_elut.tidy	Soy_SEC_DSSO_072018	Soy_SEC_DSSO_21abc	ENOG411DSUX	23	4265.06473349	soybn	0.034328358208955224	0.575	0.9391085445274623	0.23658733360225895
soybn_Soy_SEC_DSSO_072018_3injections_virNOG_elut.tidy	Soy_SEC_DSSO_072018	Soy_SEC_DSSO_22abc	ENOG411DSUX	29	3322.34189734	soybn	0.07021791767554479	0.725	0.7315339528458976	0.4839342974936195
soybn_Soy_SEC_DSSO_072018_3injections_virNOG_elut.tidy	Soy_SEC_DSSO_072018	Soy_SEC_DSSO_23abc	ENOG411DSUX	10	910.972199103	soybn	0.03937007874015748	0.25	0.20058353846005128	0.27133432645243666
soybn_Soy_SEC_DSSO_072018_3injections_virNOG_elut.tidy	Soy_SEC_DSSO_072018	Soy_SEC_DSSO_25abc	ENOG411DSUX	1	70.3116330656	soybn	0.0017123287671232876	0.025	0.015481653742111818	0.011801184746390225
soybn_Soy_SEC_DSSO_072018_3injections_virNOG_elut.tidy	Soy_SEC_DSSO_072018	Soy_SEC_DSSO_32abc	ENOG411DSUX	3	475.724458209	soybn	0.01744186046511628	0.075	0.10474797721984375	0.12020741671904461
soybn_Soy_SEC_DSSO_072018_3injections_virNOG_elut.tidy	Soy_SEC_DSSO_072018	Soy_SEC_DSSO_33abc	ENOG411DSUX	5	1027.96055558	soybn	0.02976190476190476	0.125	0.22634276417944044	0.2051158301158301
soybn_Soy_SEC_DSSO_072018_3injections_virNOG_elut.tidy	Soy_SEC_DSSO_072018	Soy_SEC_DSSO_34abc	ENOG411DSUX	4	650.969304841	soybn	0.02962962962962963	0.1	0.14333448015478256	0.20420420420420418
soybn_Soy_SEC_DSSO_072018_3injections_virNOG_elut.tidy	Soy_SEC_DSSO_072018	Soy_SEC_DSSO_35abc	ENOG411DSUX	2	256.597810356	soybn	0.017543859649122806	0.05	0.05649930570108237	0.1209103840682788
soybn_Soy_SEC_DSSO_072018_3injections_virNOG_elut.tidy	Soy_SEC_DSSO_072018	Soy_SEC_DSSO_45abc	ENOG411DSUX	3	3294.71260315	soybn	0.057692307692307696	0.075	0.7254503625900798	0.3976091476091476
soybn_Soy_SEC_DSSO_072018_3injections_virNOG_elut.tidy	Soy_SEC_DSSO_072018	Soy_SEC_DSSO_46abc	ENOG411DSUX	3	3025.51414063	soybn	0.07142857142857142	0.075	0.6661765667339211	0.49227799227799224
soybn_Soy_SEC_DSSO_072018_3injections_virNOG_elut.tidy	Soy_SEC_DSSO_072018	Soy_SEC_DSSO_04abc	ENOG411DSUY	1	396.485136536	soybn	0.005235602094240838	1	0.9090060096856322	0.47643979057591623
soybn_Soy_SEC_DSSO_072018_3injections_virNOG_elut.tidy	Soy_SEC_DSSO_072018	Soy_SEC_DSSO_12abc	ENOG411DSUY	1	436.17438423	soybn	0.01098901098901099	1	1	1
soybn_Soy_SEC_DSSO_072018_3injections_virNOG_elut.tidy	Soy_SEC_DSSO_072018	Soy_SEC_DSSO_02abc	ENOG411DSUZ	1	138.606014077	soybn	0.012345679012345678	0.07692307692307693	0.13219257262898113	0.16429249762583095
soybn_Soy_SEC_DSSO_072018_3injections_virNOG_elut.tidy	Soy_SEC_DSSO_072018	Soy_SEC_DSSO_03abc	ENOG411DSUZ	1	96.3073862323	soybn	0.005780346820809248	0.07692307692307693	0.09185114537777646	0.07692307692307691
soybn_Soy_SEC_DSSO_072018_3injections_virNOG_elut.tidy	Soy_SEC_DSSO_072018	Soy_SEC_DSSO_04abc	ENOG411DSUZ	2	177.913609614	soybn	0.010471204188481676	0.15384615384615385	0.1696813656838687	0.13934756343133306
soybn_Soy_SEC_DSSO_072018_3injections_virNOG_elut.tidy	Soy_SEC_DSSO_072018	Soy_SEC_DSSO_05abc	ENOG411DSUZ	2	184.694664595	soybn	0.017699115044247787	0.15384615384615385	0.17614865434407775	0.23553437712729747
soybn_Soy_SEC_DSSO_072018_3injections_virNOG_elut.tidy	Soy_SEC_DSSO_072018	Soy_SEC_DSSO_06abc	ENOG411DSUZ	1	135.848461505	soybn	0.011764705882352941	0.07692307692307693	0.1295626148231832	0.15656108597285068
soybn_Soy_SEC_DSSO_072018_3injections_virNOG_elut.tidy	Soy_SEC_DSSO_072018	Soy_SEC_DSSO_09abc	ENOG411DSUZ	1	132.545715364	soybn	0.011904761904761904	0.07692307692307693	0.12641269011012793	0.15842490842490842
soybn_Soy_SEC_DSSO_072018_3injections_virNOG_elut.tidy	Soy_SEC_DSSO_072018	Soy_SEC_DSSO_10abc	ENOG411DSUZ	2	269.898963726	soybn	0.01680672268907563	0.15384615384615385	0.2574104637697423	0.22365869424692952
soybn_Soy_SEC_DSSO_072018_3injections_virNOG_elut.tidy	Soy_SEC_DSSO_072018	Soy_SEC_DSSO_11abc	ENOG411DSUZ	1	122.311997558	soybn	0.011494252873563218	0.07692307692307693	0.11665249685052942	0.15296198054818744
soybn_Soy_SEC_DSSO_072018_3injections_virNOG_elut.tidy	Soy_SEC_DSSO_072018	Soy_SEC_DSSO_12abc	ENOG411DSUZ	1	97.8616245207	soybn	0.01098901098901099	0.07692307692307693	0.09333346747750816	0.14623837700760778
soybn_Soy_SEC_DSSO_072018_3injections_virNOG_elut.tidy	Soy_SEC_DSSO_072018	Soy_SEC_DSSO_13abc	ENOG411DSUZ	2	147.36603125	soybn	0.01904761904761905	0.15384615384615385	0.14054725488490125	0.25347985347985347
soybn_Soy_SEC_DSSO_072018_3injections_virNOG_elut.tidy	Soy_SEC_DSSO_072018	Soy_SEC_DSSO_14abc	ENOG411DSUZ	3	340.988867755	soybn	0.019230769230769232	0.23076923076923078	0.3252109655309447	0.2559171597633136
soybn_Soy_SEC_DSSO_072018_3injections_virNOG_elut.tidy	Soy_SEC_DSSO_072018	Soy_SEC_DSSO_15abc	ENOG411DSUZ	3	288.177204227	soybn	0.03	0.23076923076923078	0.2748429514655224	0.39923076923076917
soybn_Soy_SEC_DSSO_072018_3injections_virNOG_elut.tidy	Soy_SEC_DSSO_072018	Soy_SEC_DSSO_16abc	ENOG411DSUZ	5	327.152000122	soybn	0.018050541516245487	0.38461538461538464	0.31201434385681726	0.2402110524854207
soybn_Soy_SEC_DSSO_072018_3injections_virNOG_elut.tidy	Soy_SEC_DSSO_072018	Soy_SEC_DSSO_17abc	ENOG411DSUZ	8	512.41111093	soybn	0.01568627450980392	0.6153846153846154	0.48870132691270474	0.20874811463046755
soybn_Soy_SEC_DSSO_072018_3injections_virNOG_elut.tidy	Soy_SEC_DSSO_072018	Soy_SEC_DSSO_18abc	ENOG411DSUZ	6	461.539809395	soybn	0.016172506738544475	0.46153846153846156	0.44018389231451743	0.2152187435206303
soybn_Soy_SEC_DSSO_072018_3injections_virNOG_elut.tidy	Soy_SEC_DSSO_072018	Soy_SEC_DSSO_19abc	ENOG411DSUZ	6	369.895721508	soybn	0.023529411764705882	0.46153846153846156	0.3527802697178175	0.31312217194570136
soybn_Soy_SEC_DSSO_072018_3injections_virNOG_elut.tidy	Soy_SEC_DSSO_072018	Soy_SEC_DSSO_20abc	ENOG411DSUZ	3	185.533773478	soybn	0.005338078291814947	0.23076923076923078	0.1769489368043899	0.07103750342184506
soybn_Soy_SEC_DSSO_072018_3injections_virNOG_elut.tidy	Soy_SEC_DSSO_072018	Soy_SEC_DSSO_21abc	ENOG411DSUZ	3	316.708628255	soybn	0.004477611940298508	0.23076923076923078	0.30205419744316364	0.05958668197474168
soybn_Soy_SEC_DSSO_072018_3injections_virNOG_elut.tidy	Soy_SEC_DSSO_072018	Soy_SEC_DSSO_22abc	ENOG411DSUZ	11	790.40571508	soybn	0.026634382566585957	0.8461538461538461	0.7538328375782422	0.35444216800149003
soybn_Soy_SEC_DSSO_072018_3injections_virNOG_elut.tidy	Soy_SEC_DSSO_072018	Soy_SEC_DSSO_23abc	ENOG411DSUZ	4	185.942023407	soybn	0.015748031496062992	0.3076923076923077	0.1773382965933535	0.20956995760145364
soybn_Soy_SEC_DSSO_072018_3injections_virNOG_elut.tidy	Soy_SEC_DSSO_072018	Soy_SEC_DSSO_24abc	ENOG411DSUZ	4	293.503001414	soybn	0.015267175572519083	0.3076923076923077	0.2799223185921076	0.2031708749266001
soybn_Soy_SEC_DSSO_072018_3injections_virNOG_elut.tidy	Soy_SEC_DSSO_072018	Soy_SEC_DSSO_25abc	ENOG411DSUZ	2	141.663949939	soybn	0.003424657534246575	0.15384615384615385	0.1351090146839964	0.04557428872497365
soybn_Soy_SEC_DSSO_072018_3injections_virNOG_elut.tidy	Soy_SEC_DSSO_072018	Soy_SEC_DSSO_26abc	ENOG411DSUZ	1	109.400822374	soybn	9.75609756097561e-4	0.07692307692307693	0.10433873489292592	0.01298311444652908
soybn_Soy_SEC_DSSO_072018_3injections_virNOG_elut.tidy	Soy_SEC_DSSO_072018	Soy_SEC_DSSO_27abc	ENOG411DSUZ	4	221.316294707	soybn	0.011142061281337047	0.3076923076923077	0.21107576432996086	0.1482751232054853
soybn_Soy_SEC_DSSO_072018_3injections_virNOG_elut.tidy	Soy_SEC_DSSO_072018	Soy_SEC_DSSO_28abc	ENOG411DSUZ	8	456.435193045	soybn	0.009535160905840286	0.6153846153846154	0.4353154717623212	0.12689098743925917
soybn_Soy_SEC_DSSO_072018_3injections_virNOG_elut.tidy	Soy_SEC_DSSO_072018	Soy_SEC_DSSO_29abc	ENOG411DSUZ	11	671.355520489	soybn	0.023305084745762712	0.8461538461538461	0.6402912167491315	0.31013689700130376
soybn_Soy_SEC_DSSO_072018_3injections_virNOG_elut.tidy	Soy_SEC_DSSO_072018	Soy_SEC_DSSO_30abc	ENOG411DSUZ	12	668.010287169	soybn	0.06486486486486487	0.9230769230769231	0.6371007707821237	0.8632016632016632
soybn_Soy_SEC_DSSO_072018_3injections_virNOG_elut.tidy	Soy_SEC_DSSO_072018	Soy_SEC_DSSO_31abc	ENOG411DSUZ	13	698.768152049	soybn	0.07514450867052024	1	0.6664354379258093	1
soybn_Soy_SEC_DSSO_072018_3injections_virNOG_elut.tidy	Soy_SEC_DSSO_072018	Soy_SEC_DSSO_32abc	ENOG411DSUZ	11	999.21029173	soybn	0.06395348837209303	0.8461538461538461	0.9529758137894675	0.8510733452593917
soybn_Soy_SEC_DSSO_072018_3injections_virNOG_elut.tidy	Soy_SEC_DSSO_072018	Soy_SEC_DSSO_33abc	ENOG411DSUZ	3	294.426192487	soybn	0.017857142857142856	0.23076923076923078	0.28080279267384683	0.2376373626373626
soybn_Soy_SEC_DSSO_072018_3injections_virNOG_elut.tidy	Soy_SEC_DSSO_072018	Soy_SEC_DSSO_34abc	ENOG411DSUZ	1	77.6871628692	soybn	0.007407407407407408	0.07692307692307693	0.07409249871525116	0.09857549857549858
soybn_Soy_SEC_DSSO_072018_3injections_virNOG_elut.tidy	Soy_SEC_DSSO_072018	Soy_SEC_DSSO_35abc	ENOG411DSUZ	1	61.2451485402	soybn	0.008771929824561403	0.07692307692307693	0.058411273136210806	0.11673414304993252
soybn_Soy_SEC_DSSO_072018_3injections_virNOG_elut.tidy	Soy_SEC_DSSO_072018	Soy_SEC_DSSO_36abc	ENOG411DSUZ	1	162.181608441	soybn	0.02631578947368421	0.07692307692307693	0.1546773002289188	0.35020242914979755
soybn_Soy_SEC_DSSO_072018_3injections_virNOG_elut.tidy	Soy_SEC_DSSO_072018	Soy_SEC_DSSO_41abc	ENOG411DSUZ	1	251.718637395	soybn	0.017543859649122806	0.07692307692307693	0.24007135965558615	0.23346828609986503
soybn_Soy_SEC_DSSO_072018_3injections_virNOG_elut.tidy	Soy_SEC_DSSO_072018	Soy_SEC_DSSO_45abc	ENOG411DSUZ	2	1048.51589859	soybn	0.038461538461538464	0.15384615384615385	1	0.5118343195266272
soybn_Soy_SEC_DSSO_072018_3injections_virNOG_elut.tidy	Soy_SEC_DSSO_072018	Soy_SEC_DSSO_07abc	ENOG411DSV0	1	223.097300244	soybn	0.008130081300813009	0.1111111111111111	0.09070578013266739	0.07588075880758809
soybn_Soy_SEC_DSSO_072018_3injections_virNOG_elut.tidy	Soy_SEC_DSSO_072018	Soy_SEC_DSSO_08abc	ENOG411DSV0	3	846.087993939	soybn	0.027777777777777776	0.3333333333333333	0.3439982082579439	0.25925925925925924
soybn_Soy_SEC_DSSO_072018_3injections_virNOG_elut.tidy	Soy_SEC_DSSO_072018	Soy_SEC_DSSO_09abc	ENOG411DSV0	9	2459.57093272	soybn	0.10714285714285714	1	1	1
soybn_Soy_SEC_DSSO_072018_3injections_virNOG_elut.tidy	Soy_SEC_DSSO_072018	Soy_SEC_DSSO_10abc	ENOG411DSV0	5	1391.20898805	soybn	0.04201680672268908	0.5555555555555556	0.5656307649202392	0.3921568627450981
soybn_Soy_SEC_DSSO_072018_3injections_virNOG_elut.tidy	Soy_SEC_DSSO_072018	Soy_SEC_DSSO_11abc	ENOG411DSV0	8	2017.48444529	soybn	0.09195402298850575	0.8888888888888888	0.8202586957144172	0.8582375478927203
soybn_Soy_SEC_DSSO_072018_3injections_virNOG_elut.tidy	Soy_SEC_DSSO_072018	Soy_SEC_DSSO_12abc	ENOG411DSV0	6	1210.63944586	soybn	0.06593406593406594	0.6666666666666666	0.4922157071197671	0.6153846153846154
soybn_Soy_SEC_DSSO_072018_3injections_virNOG_elut.tidy	Soy_SEC_DSSO_072018	Soy_SEC_DSSO_29abc	ENOG411DSV0	4	427.227011535	soybn	0.00847457627118644	0.4444444444444444	0.17369981318755318	0.07909604519774012
soybn_Soy_SEC_DSSO_072018_3injections_virNOG_elut.tidy	Soy_SEC_DSSO_072018	Soy_SEC_DSSO_30abc	ENOG411DSV0	1	99.7093321941	soybn	0.005405405405405406	0.1111111111111111	0.04053931962996206	0.050450450450450456
soybn_Soy_SEC_DSSO_072018_3injections_virNOG_elut.tidy	Soy_SEC_DSSO_072018	Soy_SEC_DSSO_16abc	ENOG411DSV2	17	1436.54535277	soybn	0.061371841155234655	0.9444444444444444	0.869947213641169	1
soybn_Soy_SEC_DSSO_072018_3injections_virNOG_elut.tidy	Soy_SEC_DSSO_072018	Soy_SEC_DSSO_17abc	ENOG411DSV2	18	1651.30174595	soybn	0.03529411764705882	1	1	0.5750865051903115
soybn_Soy_SEC_DSSO_072018_3injections_virNOG_elut.tidy	Soy_SEC_DSSO_072018	Soy_SEC_DSSO_18abc	ENOG411DSV2	5	417.660897092	soybn	0.013477088948787063	0.2777777777777778	0.2529282719626256	0.21959727287141273
soybn_Soy_SEC_DSSO_072018_3injections_virNOG_elut.tidy	Soy_SEC_DSSO_072018	Soy_SEC_DSSO_24abc	ENOG411DSV2	2	257.582743903	soybn	0.007633587786259542	0.1111111111111111	0.15598768943032376	0.1243825774584643
soybn_Soy_SEC_DSSO_072018_3injections_virNOG_elut.tidy	Soy_SEC_DSSO_072018	Soy_SEC_DSSO_27abc	ENOG411DSV2	3	303.553609552	soybn	0.008356545961002786	0.16666666666666666	0.1838268567792039	0.13616254301163364
soybn_Soy_SEC_DSSO_072018_3injections_virNOG_elut.tidy	Soy_SEC_DSSO_072018	Soy_SEC_DSSO_28abc	ENOG411DSV2	2	181.076429711	soybn	0.0023837902264600714	0.1111111111111111	0.10965677845076466	0.0388417583958494
soybn_Soy_SEC_DSSO_072018_3injections_virNOG_elut.tidy	Soy_SEC_DSSO_072018	Soy_SEC_DSSO_29abc	ENOG411DSV2	2	207.152841554	soybn	0.00423728813559322	0.1111111111111111	0.12544820597571898	0.06904287138584247
soybn_Soy_SEC_DSSO_072018_3injections_virNOG_elut.tidy	Soy_SEC_DSSO_072018	Soy_SEC_DSSO_08abc	ENOG411DSV3	1	92.1752865832	soybn	0.009259259259259259	1	1	0.8055555555555555
soybn_Soy_SEC_DSSO_072018_3injections_virNOG_elut.tidy	Soy_SEC_DSSO_072018	Soy_SEC_DSSO_11abc	ENOG411DSV3	1	91.5794260635	soybn	0.011494252873563218	1	0.9935355718242094	1
soybn_Soy_SEC_DSSO_072018_3injections_virNOG_elut.tidy	Soy_SEC_DSSO_072018	Soy_SEC_DSSO_24abc	ENOG411DSV4	1	144.210164059	soybn	0.003816793893129771	1	1	1
soybn_Soy_SEC_DSSO_072018_3injections_virNOG_elut.tidy	Soy_SEC_DSSO_072018	Soy_SEC_DSSO_13abc	ENOG411DSV5	1	137.466411467	soybn	0.009523809523809525	1	1	1
soybn_Soy_SEC_DSSO_072018_3injections_virNOG_elut.tidy	Soy_SEC_DSSO_072018	Soy_SEC_DSSO_12abc	ENOG411DSV8	1	41.7778134737	soybn	0.01098901098901099	0.3333333333333333	0.4471945497370069	0.36630036630036633
soybn_Soy_SEC_DSSO_072018_3injections_virNOG_elut.tidy	Soy_SEC_DSSO_072018	Soy_SEC_DSSO_14abc	ENOG411DSV8	2	56.8251256079	soybn	0.01282051282051282	0.6666666666666666	0.6082627200193473	0.42735042735042733
soybn_Soy_SEC_DSSO_072018_3injections_virNOG_elut.tidy	Soy_SEC_DSSO_072018	Soy_SEC_DSSO_15abc	ENOG411DSV8	3	93.4220094996	soybn	0.03	1	1	1
soybn_Soy_SEC_DSSO_072018_3injections_virNOG_elut.tidy	Soy_SEC_DSSO_072018	Soy_SEC_DSSO_17abc	ENOG411DSV8	2	42.1878654694	soybn	0.00392156862745098	0.6666666666666666	0.4515837937480957	0.13071895424836602
soybn_Soy_SEC_DSSO_072018_3injections_virNOG_elut.tidy	Soy_SEC_DSSO_072018	Soy_SEC_DSSO_18abc	ENOG411DSV8	1	22.0135185726	soybn	0.0026954177897574125	0.3333333333333333	0.235635250092691	0.08984725965858043
soybn_Soy_SEC_DSSO_072018_3injections_virNOG_elut.tidy	Soy_SEC_DSSO_072018	Soy_SEC_DSSO_26abc	ENOG411DSV8	2	40.3852044383	soybn	0.001951219512195122	0.6666666666666666	0.4322879014765029	0.06504065040650407
soybn_Soy_SEC_DSSO_072018_3injections_virNOG_elut.tidy	Soy_SEC_DSSO_072018	Soy_SEC_DSSO_27abc	ENOG411DSV8	1	12.4439019196	soybn	0.002785515320334262	0.3333333333333333	0.13320096609197088	0.09285051067780874
soybn_Soy_SEC_DSSO_072018_3injections_virNOG_elut.tidy	Soy_SEC_DSSO_072018	Soy_SEC_DSSO_11abc	ENOG411DSV9	1	256.01131326	soybn	0.011494252873563218	1	1	1
soybn_Soy_SEC_DSSO_072018_3injections_virNOG_elut.tidy	Soy_SEC_DSSO_072018	Soy_SEC_DSSO_32abc	ENOG411DSVC	1	496.889814709	soybn	0.005813953488372093	1	1	1
soybn_Soy_SEC_DSSO_072018_3injections_virNOG_elut.tidy	Soy_SEC_DSSO_072018	Soy_SEC_DSSO_19abc	ENOG411DSVD	1	74.5860221498	soybn	0.00392156862745098	1	0.5845074664457535	0.6745098039215687
soybn_Soy_SEC_DSSO_072018_3injections_virNOG_elut.tidy	Soy_SEC_DSSO_072018	Soy_SEC_DSSO_32abc	ENOG411DSVD	1	127.604909144	soybn	0.005813953488372093	1	1	1
soybn_Soy_SEC_DSSO_072018_3injections_virNOG_elut.tidy	Soy_SEC_DSSO_072018	Soy_SEC_DSSO_07abc	ENOG411DSVG	1	255.828711665	soybn	0.008130081300813009	1	0.3820984457814541	0.4390243902439025
soybn_Soy_SEC_DSSO_072018_3injections_virNOG_elut.tidy	Soy_SEC_DSSO_072018	Soy_SEC_DSSO_19abc	ENOG411DSVG	1	179.800899346	soybn	0.00392156862745098	1	0.26854548007174817	0.21176470588235294
soybn_Soy_SEC_DSSO_072018_3injections_virNOG_elut.tidy	Soy_SEC_DSSO_072018	Soy_SEC_DSSO_37abc	ENOG411DSVG	1	600.670784539	soybn	0.018518518518518517	1	0.8971447016440518	1
soybn_Soy_SEC_DSSO_072018_3injections_virNOG_elut.tidy	Soy_SEC_DSSO_072018	Soy_SEC_DSSO_40abc	ENOG411DSVG	1	355.826743154	soybn	0.007692307692307693	1	0.5314526451771242	0.4153846153846154
soybn_Soy_SEC_DSSO_072018_3injections_virNOG_elut.tidy	Soy_SEC_DSSO_072018	Soy_SEC_DSSO_41abc	ENOG411DSVG	1	669.536122142	soybn	0.017543859649122806	1	1	0.9473684210526315
soybn_Soy_SEC_DSSO_072018_3injections_virNOG_elut.tidy	Soy_SEC_DSSO_072018	Soy_SEC_DSSO_42abc	ENOG411DSVG	1	431.833530407	soybn	0.01282051282051282	1	0.644974208449673	0.6923076923076923
soybn_Soy_SEC_DSSO_072018_3injections_virNOG_elut.tidy	Soy_SEC_DSSO_072018	Soy_SEC_DSSO_10abc	ENOG411DSVH	1	262.129643171	soybn	0.008403361344537815	1	1	1
soybn_Soy_SEC_DSSO_072018_3injections_virNOG_elut.tidy	Soy_SEC_DSSO_072018	Soy_SEC_DSSO_20abc	ENOG411DSVH	1	208.64451716600001	soybn	0.0017793594306049821	1	0.795959261386897	0.2117437722419929
soybn_Soy_SEC_DSSO_072018_3injections_virNOG_elut.tidy	Soy_SEC_DSSO_072018	Soy_SEC_DSSO_04abc	ENOG411DSVP	7	532.806695946	soybn	0.03664921465968586	0.35	0.34831071399131025	0.19618109023714195
soybn_Soy_SEC_DSSO_072018_3injections_virNOG_elut.tidy	Soy_SEC_DSSO_072018	Soy_SEC_DSSO_05abc	ENOG411DSVP	5	333.892142978	soybn	0.04424778761061947	0.25	0.21827467935677494	0.23685580426861008
soybn_Soy_SEC_DSSO_072018_3injections_virNOG_elut.tidy	Soy_SEC_DSSO_072018	Soy_SEC_DSSO_07abc	ENOG411DSVP	1	102.745583877	soybn	0.008130081300813009	0.05	0.0671676762922645	0.04351984696317552
soybn_Soy_SEC_DSSO_072018_3injections_virNOG_elut.tidy	Soy_SEC_DSSO_072018	Soy_SEC_DSSO_08abc	ENOG411DSVP	1	129.886234771	soybn	0.009259259259259259	0.05	0.0849102826878045	0.049564270152505446
soybn_Soy_SEC_DSSO_072018_3injections_virNOG_elut.tidy	Soy_SEC_DSSO_072018	Soy_SEC_DSSO_09abc	ENOG411DSVP	2	251.718820336	soybn	0.023809523809523808	0.1	0.16455566850677963	0.12745098039215685
soybn_Soy_SEC_DSSO_072018_3injections_virNOG_elut.tidy	Soy_SEC_DSSO_072018	Soy_SEC_DSSO_10abc	ENOG411DSVP	3	290.78358316	soybn	0.025210084033613446	0.15	0.19009340205003014	0.13494809688581316
soybn_Soy_SEC_DSSO_072018_3injections_virNOG_elut.tidy	Soy_SEC_DSSO_072018	Soy_SEC_DSSO_11abc	ENOG411DSVP	6	594.110667918	soybn	0.06896551724137931	0.3	0.3883868436843851	0.36916835699797157
soybn_Soy_SEC_DSSO_072018_3injections_virNOG_elut.tidy	Soy_SEC_DSSO_072018	Soy_SEC_DSSO_12abc	ENOG411DSVP	17	1529.68793248	soybn	0.18681318681318682	0.85	1	1
soybn_Soy_SEC_DSSO_072018_3injections_virNOG_elut.tidy	Soy_SEC_DSSO_072018	Soy_SEC_DSSO_13abc	ENOG411DSVP	14	939.159745843	soybn	0.13333333333333333	0.7	0.613955125030235	0.7137254901960784
soybn_Soy_SEC_DSSO_072018_3injections_virNOG_elut.tidy	Soy_SEC_DSSO_072018	Soy_SEC_DSSO_14abc	ENOG411DSVP	20	1033.02945253	soybn	0.1282051282051282	1	0.6753203909082328	0.6862745098039215
soybn_Soy_SEC_DSSO_072018_3injections_virNOG_elut.tidy	Soy_SEC_DSSO_072018	Soy_SEC_DSSO_15abc	ENOG411DSVP	7	414.406769568	soybn	0.07	0.35	0.27090935397270527	0.3747058823529412
soybn_Soy_SEC_DSSO_072018_3injections_virNOG_elut.tidy	Soy_SEC_DSSO_072018	Soy_SEC_DSSO_16abc	ENOG411DSVP	1	41.236556705	soybn	0.0036101083032490976	0.05	0.02695749625098069	0.019324697387980462
soybn_Soy_SEC_DSSO_072018_3injections_virNOG_elut.tidy	Soy_SEC_DSSO_072018	Soy_SEC_DSSO_17abc	ENOG411DSVP	10	434.430706256	soybn	0.0196078431372549	0.5	0.28399956424555245	0.104959630911188
soybn_Soy_SEC_DSSO_072018_3injections_virNOG_elut.tidy	Soy_SEC_DSSO_072018	Soy_SEC_DSSO_18abc	ENOG411DSVP	10	420.238769852	soybn	0.026954177897574125	0.5	0.2747218964921098	0.14428412874583796
soybn_Soy_SEC_DSSO_072018_3injections_virNOG_elut.tidy	Soy_SEC_DSSO_072018	Soy_SEC_DSSO_19abc	ENOG411DSVP	17	751.887273179	soybn	0.06666666666666667	0.85	0.49152984554176743	0.3568627450980392
soybn_Soy_SEC_DSSO_072018_3injections_virNOG_elut.tidy	Soy_SEC_DSSO_072018	Soy_SEC_DSSO_20abc	ENOG411DSVP	16	874.096414131	soybn	0.028469750889679714	0.8	0.5714213962019528	0.1523969018212267
soybn_Soy_SEC_DSSO_072018_3injections_virNOG_elut.tidy	Soy_SEC_DSSO_072018	Soy_SEC_DSSO_21abc	ENOG411DSVP	5	410.733110605	soybn	0.007462686567164179	0.25	0.26850777984441615	0.03994732221246707
soybn_Soy_SEC_DSSO_072018_3injections_virNOG_elut.tidy	Soy_SEC_DSSO_072018	Soy_SEC_DSSO_22abc	ENOG411DSVP	1	33.8659284337	soybn	0.002421307506053269	0.05	0.022139109366441173	0.01296111665004985
soybn_Soy_SEC_DSSO_072018_3injections_virNOG_elut.tidy	Soy_SEC_DSSO_072018	Soy_SEC_DSSO_26abc	ENOG411DSVP	1	38.7795049081	soybn	9.75609756097561e-4	0.05	0.025351252425211263	0.005222381635581062
soybn_Soy_SEC_DSSO_072018_3injections_virNOG_elut.tidy	Soy_SEC_DSSO_072018	Soy_SEC_DSSO_13abc	ENOG411DSVT	1	320.089243034	soybn	0.009523809523809525	1	0.20887477376524738	0.28571428571428575
soybn_Soy_SEC_DSSO_072018_3injections_virNOG_elut.tidy	Soy_SEC_DSSO_072018	Soy_SEC_DSSO_47abc	ENOG411DSVT	1	1532.44567194	soybn	0.03333333333333333	1	1	1
soybn_Soy_SEC_DSSO_072018_3injections_virNOG_elut.tidy	Soy_SEC_DSSO_072018	Soy_SEC_DSSO_18abc	ENOG411DSVU	1	11.8893928642	soybn	0.0026954177897574125	0.5	0.2702742868548514	0.15363881401617252
soybn_Soy_SEC_DSSO_072018_3injections_virNOG_elut.tidy	Soy_SEC_DSSO_072018	Soy_SEC_DSSO_33abc	ENOG411DSVU	1	43.9900998447	soybn	0.005952380952380952	0.5	1	0.3392857142857143
soybn_Soy_SEC_DSSO_072018_3injections_virNOG_elut.tidy	Soy_SEC_DSSO_072018	Soy_SEC_DSSO_35abc	ENOG411DSVU	2	42.7028615348	soybn	0.017543859649122806	1	0.9707379998125855	1
soybn_Soy_SEC_DSSO_072018_3injections_virNOG_elut.tidy	Soy_SEC_DSSO_072018	Soy_SEC_DSSO_03abc	ENOG411DSVX	1	165.728343436	soybn	0.005780346820809248	0.2	0.21473670873753675	0.2208092485549133
soybn_Soy_SEC_DSSO_072018_3injections_virNOG_elut.tidy	Soy_SEC_DSSO_072018	Soy_SEC_DSSO_04abc	ENOG411DSVX	5	771.774627684	soybn	0.02617801047120419	1	1	1
soybn_Soy_SEC_DSSO_072018_3injections_virNOG_elut.tidy	Soy_SEC_DSSO_072018	Soy_SEC_DSSO_08abc	ENOG411DSVX	1	284.42454881	soybn	0.009259259259259259	0.2	0.3685331683726411	0.3537037037037037
soybn_Soy_SEC_DSSO_072018_3injections_virNOG_elut.tidy	Soy_SEC_DSSO_072018	Soy_SEC_DSSO_23abc	ENOG411DSVZ	1	41.9645566938	soybn	0.003937007874015748	1	0.3367610240323698	0.5314960629921259
soybn_Soy_SEC_DSSO_072018_3injections_virNOG_elut.tidy	Soy_SEC_DSSO_072018	Soy_SEC_DSSO_32abc	ENOG411DSVZ	1	124.612273093	soybn	0.005813953488372093	1	1	0.7848837209302325
soybn_Soy_SEC_DSSO_072018_3injections_virNOG_elut.tidy	Soy_SEC_DSSO_072018	Soy_SEC_DSSO_34abc	ENOG411DSVZ	1	93.7839538508	soybn	0.007407407407407408	1	0.7526060758141185	1
soybn_Soy_SEC_DSSO_072018_3injections_virNOG_elut.tidy	Soy_SEC_DSSO_072018	Soy_SEC_DSSO_02abc	ENOG411DSW0	16	1161.16967067	soybn	0.19753086419753085	0.22535211267605634	0.5743563603438275	0.3465453757851419
soybn_Soy_SEC_DSSO_072018_3injections_virNOG_elut.tidy	Soy_SEC_DSSO_072018	Soy_SEC_DSSO_03abc	ENOG411DSW0	18	959.45400013	soybn	0.10404624277456648	0.2535211267605634	0.4745805211343697	0.18253726802555523
soybn_Soy_SEC_DSSO_072018_3injections_virNOG_elut.tidy	Soy_SEC_DSSO_072018	Soy_SEC_DSSO_04abc	ENOG411DSW0	27	1262.86986812	soybn	0.14136125654450263	0.38028169014084506	0.624660942636204	0.24800220446403973
soybn_Soy_SEC_DSSO_072018_3injections_virNOG_elut.tidy	Soy_SEC_DSSO_072018	Soy_SEC_DSSO_05abc	ENOG411DSW0	27	1334.00334303	soybn	0.23893805309734514	0.38028169014084506	0.6598461225284263	0.4191895668374477
soybn_Soy_SEC_DSSO_072018_3injections_virNOG_elut.tidy	Soy_SEC_DSSO_072018	Soy_SEC_DSSO_06abc	ENOG411DSW0	4	319.88947317	soybn	0.047058823529411764	0.056338028169014086	0.15822886022867985	0.0825593395252838
soybn_Soy_SEC_DSSO_072018_3injections_virNOG_elut.tidy	Soy_SEC_DSSO_072018	Soy_SEC_DSSO_10abc	ENOG411DSW0	5	290.273046997	soybn	0.04201680672268908	0.07042253521126761	0.1435795086543308	0.0737136960047177
soybn_Soy_SEC_DSSO_072018_3injections_virNOG_elut.tidy	Soy_SEC_DSSO_072018	Soy_SEC_DSSO_11abc	ENOG411DSW0	21	1332.06684955	soybn	0.2413793103448276	0.29577464788732394	0.6588882630742083	0.4234724742891713
soybn_Soy_SEC_DSSO_072018_3injections_virNOG_elut.tidy	Soy_SEC_DSSO_072018	Soy_SEC_DSSO_12abc	ENOG411DSW0	29	1515.58538127	soybn	0.31868131868131866	0.4084507042253521	0.749663141713196	0.5590900327742433
soybn_Soy_SEC_DSSO_072018_3injections_virNOG_elut.tidy	Soy_SEC_DSSO_072018	Soy_SEC_DSSO_13abc	ENOG411DSW0	32	1279.6012065	soybn	0.3047619047619048	0.4507042253521127	0.6329368654908484	0.534670008354219
soybn_Soy_SEC_DSSO_072018_3injections_virNOG_elut.tidy	Soy_SEC_DSSO_072018	Soy_SEC_DSSO_14abc	ENOG411DSW0	48	1621.32985785	soybn	0.3076923076923077	0.676056338028169	0.8019681701935796	0.5398110661268557
soybn_Soy_SEC_DSSO_072018_3injections_virNOG_elut.tidy	Soy_SEC_DSSO_072018	Soy_SEC_DSSO_15abc	ENOG411DSW0	57	2021.68853841	soybn	0.57	0.8028169014084507	1	1
soybn_Soy_SEC_DSSO_072018_3injections_virNOG_elut.tidy	Soy_SEC_DSSO_072018	Soy_SEC_DSSO_16abc	ENOG411DSW0	71	1624.36761876	soybn	0.2563176895306859	1	0.803470756201407	0.4496801570713788
soybn_Soy_SEC_DSSO_072018_3injections_virNOG_elut.tidy	Soy_SEC_DSSO_072018	Soy_SEC_DSSO_17abc	ENOG411DSW0	67	1672.95757333	soybn	0.13137254901960785	0.9436619718309859	0.8275050986071936	0.23047815617475062
soybn_Soy_SEC_DSSO_072018_3injections_virNOG_elut.tidy	Soy_SEC_DSSO_072018	Soy_SEC_DSSO_18abc	ENOG411DSW0	49	1249.68956169	soybn	0.1320754716981132	0.6901408450704225	0.6181414881408215	0.23171135385633898
soybn_Soy_SEC_DSSO_072018_3injections_virNOG_elut.tidy	Soy_SEC_DSSO_072018	Soy_SEC_DSSO_19abc	ENOG411DSW0	42	1045.7883828	soybn	0.16470588235294117	0.5915492957746479	0.5172846177495186	0.28895768833849333
soybn_Soy_SEC_DSSO_072018_3injections_virNOG_elut.tidy	Soy_SEC_DSSO_072018	Soy_SEC_DSSO_20abc	ENOG411DSW0	19	627.323593936	soybn	0.033807829181494664	0.2676056338028169	0.3102968543460072	0.059311981020166084
soybn_Soy_SEC_DSSO_072018_3injections_virNOG_elut.tidy	Soy_SEC_DSSO_072018	Soy_SEC_DSSO_21abc	ENOG411DSW0	6	342.445574142	soybn	0.008955223880597015	0.08450704225352113	0.16938592054902957	0.015710919088766696
soybn_Soy_SEC_DSSO_072018_3injections_virNOG_elut.tidy	Soy_SEC_DSSO_072018	Soy_SEC_DSSO_22abc	ENOG411DSW0	12	424.410989123	soybn	0.029055690072639227	0.16901408450704225	0.20992896831516245	0.05097489486427935
soybn_Soy_SEC_DSSO_072018_3injections_virNOG_elut.tidy	Soy_SEC_DSSO_072018	Soy_SEC_DSSO_23abc	ENOG411DSW0	17	433.908948118	soybn	0.06692913385826772	0.23943661971830985	0.21462700108061994	0.11741953308468023
soybn_Soy_SEC_DSSO_072018_3injections_virNOG_elut.tidy	Soy_SEC_DSSO_072018	Soy_SEC_DSSO_24abc	ENOG411DSW0	6	158.677084968	soybn	0.022900763358778626	0.08450704225352113	0.07848740394640362	0.040176777822418644
soybn_Soy_SEC_DSSO_072018_3injections_virNOG_elut.tidy	Soy_SEC_DSSO_072018	Soy_SEC_DSSO_28abc	ENOG411DSW0	1	22.9656369049	soybn	0.0011918951132300357	0.014084507042253521	0.011359631549853772	0.0020910440582983083
soybn_Soy_SEC_DSSO_072018_3injections_virNOG_elut.tidy	Soy_SEC_DSSO_072018	Soy_SEC_DSSO_29abc	ENOG411DSW0	1	26.2728669354	soybn	0.00211864406779661	0.014084507042253521	0.012995506694647859	0.0037169194171870357
soybn_Soy_SEC_DSSO_072018_3injections_virNOG_elut.tidy	Soy_SEC_DSSO_072018	Soy_SEC_DSSO_32abc	ENOG411DSW0	1	41.1344878171	soybn	0.005813953488372093	0.014084507042253521	0.020346599901808364	0.010199918400652796
soybn_Soy_SEC_DSSO_072018_3injections_virNOG_elut.tidy	Soy_SEC_DSSO_072018	Soy_SEC_DSSO_07abc	ENOG411DSW1	1	544.189569753	soybn	0.008130081300813009	0.012345679012345678	0.01840338646707837	0.027802870621298808
soybn_Soy_SEC_DSSO_072018_3injections_virNOG_elut.tidy	Soy_SEC_DSSO_072018	Soy_SEC_DSSO_11abc	ENOG411DSW1	1	1093.58760711	soybn	0.011494252873563218	0.012345679012345678	0.03698291273459646	0.03930750674045693
soybn_Soy_SEC_DSSO_072018_3injections_virNOG_elut.tidy	Soy_SEC_DSSO_072018	Soy_SEC_DSSO_12abc	ENOG411DSW1	1	874.977614002	soybn	0.01098901098901099	0.012345679012345678	0.029589966576958927	0.037579704246370915
soybn_Soy_SEC_DSSO_072018_3injections_virNOG_elut.tidy	Soy_SEC_DSSO_072018	Soy_SEC_DSSO_13abc	ENOG411DSW1	8	5270.37964225	soybn	0.0761904761904762	0.09876543209876543	0.17823353988311955	0.2605526161081717
soybn_Soy_SEC_DSSO_072018_3injections_virNOG_elut.tidy	Soy_SEC_DSSO_072018	Soy_SEC_DSSO_14abc	ENOG411DSW1	12	6181.33610755	soybn	0.07692307692307693	0.14814814814814814	0.2090402381688085	0.2630579297245964
soybn_Soy_SEC_DSSO_072018_3injections_virNOG_elut.tidy	Soy_SEC_DSSO_072018	Soy_SEC_DSSO_15abc	ENOG411DSW1	25	12568.3909309	soybn	0.25	0.30864197530864196	0.42503746566781836	0.8549382716049383
soybn_Soy_SEC_DSSO_072018_3injections_virNOG_elut.tidy	Soy_SEC_DSSO_072018	Soy_SEC_DSSO_16abc	ENOG411DSW1	81	29570.0778075	soybn	0.2924187725631769	1	1	1
soybn_Soy_SEC_DSSO_072018_3injections_virNOG_elut.tidy	Soy_SEC_DSSO_072018	Soy_SEC_DSSO_17abc	ENOG411DSW1	42	15544.2092252	soybn	0.08235294117647059	0.5185185185185185	0.5256735990480704	0.28162672476397965
soybn_Soy_SEC_DSSO_072018_3injections_virNOG_elut.tidy	Soy_SEC_DSSO_072018	Soy_SEC_DSSO_18abc	ENOG411DSW1	13	5549.58230249	soybn	0.03504043126684636	0.16049382716049382	0.18767560703145775	0.11982962297427707
soybn_Soy_SEC_DSSO_072018_3injections_virNOG_elut.tidy	Soy_SEC_DSSO_072018	Soy_SEC_DSSO_19abc	ENOG411DSW1	4	1740.6450847	soybn	0.01568627450980392	0.04938271604938271	0.058865083008287244	0.05364318566932946
soybn_Soy_SEC_DSSO_072018_3injections_virNOG_elut.tidy	Soy_SEC_DSSO_072018	Soy_SEC_DSSO_18abc	ENOG411DSW2	1	146.571555292	soybn	0.0026954177897574125	1	1	1
soybn_Soy_SEC_DSSO_072018_3injections_virNOG_elut.tidy	Soy_SEC_DSSO_072018	Soy_SEC_DSSO_06abc	ENOG411DSW3	1	685.847470815	soybn	0.011764705882352941	1	1	1
soybn_Soy_SEC_DSSO_072018_3injections_virNOG_elut.tidy	Soy_SEC_DSSO_072018	Soy_SEC_DSSO_26abc	ENOG411DSW4	1	252.795513204	soybn	9.75609756097561e-4	1	1	1
soybn_Soy_SEC_DSSO_072018_3injections_virNOG_elut.tidy	Soy_SEC_DSSO_072018	Soy_SEC_DSSO_16abc	ENOG411DSW7	1	51.5231223653	soybn	0.0036101083032490976	1	1	1
soybn_Soy_SEC_DSSO_072018_3injections_virNOG_elut.tidy	Soy_SEC_DSSO_072018	Soy_SEC_DSSO_12abc	ENOG411DSW8	1	168.021526768	soybn	0.01098901098901099	0.5	1	1
soybn_Soy_SEC_DSSO_072018_3injections_virNOG_elut.tidy	Soy_SEC_DSSO_072018	Soy_SEC_DSSO_20abc	ENOG411DSW8	1	69.7772774674	soybn	0.0017793594306049821	0.5	0.41528772419588084	0.16192170818505336
soybn_Soy_SEC_DSSO_072018_3injections_virNOG_elut.tidy	Soy_SEC_DSSO_072018	Soy_SEC_DSSO_23abc	ENOG411DSW8	2	92.685303008	soybn	0.007874015748031496	1	0.5516275491055238	0.7165354330708661
soybn_Soy_SEC_DSSO_072018_3injections_virNOG_elut.tidy	Soy_SEC_DSSO_072018	Soy_SEC_DSSO_25abc	ENOG411DSW8	1	44.9663433311	soybn	0.0017123287671232876	0.5	0.2676225135912997	0.15582191780821916
soybn_Soy_SEC_DSSO_072018_3injections_virNOG_elut.tidy	Soy_SEC_DSSO_072018	Soy_SEC_DSSO_27abc	ENOG411DSW8	1	45.6775808316	soybn	0.002785515320334262	0.5	0.27185552774240934	0.25348189415041783
soybn_Soy_SEC_DSSO_072018_3injections_virNOG_elut.tidy	Soy_SEC_DSSO_072018	Soy_SEC_DSSO_16abc	ENOG411DSW9	1	139.762055538	soybn	0.0036101083032490976	0.16666666666666666	0.31736198058809184	0.21600481347773767
soybn_Soy_SEC_DSSO_072018_3injections_virNOG_elut.tidy	Soy_SEC_DSSO_072018	Soy_SEC_DSSO_23abc	ENOG411DSW9	1	72.3892389017	soybn	0.003937007874015748	0.16666666666666666	0.16437646214255736	0.23556430446194224
soybn_Soy_SEC_DSSO_072018_3injections_virNOG_elut.tidy	Soy_SEC_DSSO_072018	Soy_SEC_DSSO_24abc	ENOG411DSW9	4	289.157598895	soybn	0.015267175572519083	0.6666666666666666	0.6565990170519742	0.9134860050890584
soybn_Soy_SEC_DSSO_072018_3injections_virNOG_elut.tidy	Soy_SEC_DSSO_072018	Soy_SEC_DSSO_25abc	ENOG411DSW9	3	201.140058838	soybn	0.005136986301369863	0.5	0.4567348927626288	0.3073630136986301
soybn_Soy_SEC_DSSO_072018_3injections_virNOG_elut.tidy	Soy_SEC_DSSO_072018	Soy_SEC_DSSO_26abc	ENOG411DSW9	4	310.663197783	soybn	0.003902439024390244	0.6666666666666666	0.7054324391890225	0.2334959349593496
soybn_Soy_SEC_DSSO_072018_3injections_virNOG_elut.tidy	Soy_SEC_DSSO_072018	Soy_SEC_DSSO_27abc	ENOG411DSW9	6	440.386889693	soybn	0.016713091922005572	1	1	1
soybn_Soy_SEC_DSSO_072018_3injections_virNOG_elut.tidy	Soy_SEC_DSSO_072018	Soy_SEC_DSSO_28abc	ENOG411DSW9	6	349.749189335	soybn	0.007151370679380214	1	0.7941861974565482	0.4278903456495828
soybn_Soy_SEC_DSSO_072018_3injections_virNOG_elut.tidy	Soy_SEC_DSSO_072018	Soy_SEC_DSSO_30abc	ENOG411DSW9	1	77.1957194315	soybn	0.005405405405405406	0.16666666666666666	0.17529068470978834	0.32342342342342345
soybn_Soy_SEC_DSSO_072018_3injections_virNOG_elut.tidy	Soy_SEC_DSSO_072018	Soy_SEC_DSSO_02abc	ENOG411DSWC	1	242.469045051	soybn	0.012345679012345678	1	1	1
soybn_Soy_SEC_DSSO_072018_3injections_virNOG_elut.tidy	Soy_SEC_DSSO_072018	Soy_SEC_DSSO_04abc	ENOG411DSWC	1	77.8078485842	soybn	0.005235602094240838	1	0.32089806996944376	0.4240837696335079
soybn_Soy_SEC_DSSO_072018_3injections_virNOG_elut.tidy	Soy_SEC_DSSO_072018	Soy_SEC_DSSO_12abc	ENOG411DSWC	1	79.8901854385	soybn	0.01098901098901099	1	0.32948612232830055	0.8901098901098903
soybn_Soy_SEC_DSSO_072018_3injections_virNOG_elut.tidy	Soy_SEC_DSSO_072018	Soy_SEC_DSSO_13abc	ENOG411DSWC	1	64.448323379	soybn	0.009523809523809525	1	0.26580021117930414	0.7714285714285716
soybn_Soy_SEC_DSSO_072018_3injections_virNOG_elut.tidy	Soy_SEC_DSSO_072018	Soy_SEC_DSSO_28abc	ENOG411DSWC	1	46.4712368284	soybn	0.0011918951132300357	1	0.19165843136234328	0.09654350417163289
soybn_Soy_SEC_DSSO_072018_3injections_virNOG_elut.tidy	Soy_SEC_DSSO_072018	Soy_SEC_DSSO_29abc	ENOG411DSWC	1	53.1634557566	soybn	0.00211864406779661	1	0.21925873360625397	0.17161016949152544
soybn_Soy_SEC_DSSO_072018_3injections_virNOG_elut.tidy	Soy_SEC_DSSO_072018	Soy_SEC_DSSO_30abc	ENOG411DSWC	1	54.1425691558	soybn	0.005405405405405406	1	0.22329683009396872	0.43783783783783786
soybn_Soy_SEC_DSSO_072018_3injections_virNOG_elut.tidy	Soy_SEC_DSSO_072018	Soy_SEC_DSSO_12abc	ENOG411DSWG	1	98.1784234447	soybn	0.01098901098901099	0.0625	0.06842722951187678	0.2001569858712716
soybn_Soy_SEC_DSSO_072018_3injections_virNOG_elut.tidy	Soy_SEC_DSSO_072018	Soy_SEC_DSSO_14abc	ENOG411DSWG	1	119.783972462	soybn	0.00641025641025641	0.0625	0.0834856080177164	0.11675824175824176
soybn_Soy_SEC_DSSO_072018_3injections_virNOG_elut.tidy	Soy_SEC_DSSO_072018	Soy_SEC_DSSO_16abc	ENOG411DSWG	1	84.4126898712	soybn	0.0036101083032490976	0.0625	0.058832952301224734	0.06575554409489427
soybn_Soy_SEC_DSSO_072018_3injections_virNOG_elut.tidy	Soy_SEC_DSSO_072018	Soy_SEC_DSSO_17abc	ENOG411DSWG	4	261.051118475	soybn	0.00784313725490196	0.25	0.18194430274471135	0.14285714285714285
soybn_Soy_SEC_DSSO_072018_3injections_virNOG_elut.tidy	Soy_SEC_DSSO_072018	Soy_SEC_DSSO_18abc	ENOG411DSWG	11	880.163600099	soybn	0.029649595687331536	0.6875	0.6134459544046108	0.5400462071621102
soybn_Soy_SEC_DSSO_072018_3injections_virNOG_elut.tidy	Soy_SEC_DSSO_072018	Soy_SEC_DSSO_19abc	ENOG411DSWG	14	1116.94156173	soybn	0.054901960784313725	0.875	0.7784726410778264	1
soybn_Soy_SEC_DSSO_072018_3injections_virNOG_elut.tidy	Soy_SEC_DSSO_072018	Soy_SEC_DSSO_20abc	ENOG411DSWG	16	1434.78589072	soybn	0.028469750889679714	1	1	0.5185561769191662
soybn_Soy_SEC_DSSO_072018_3injections_virNOG_elut.tidy	Soy_SEC_DSSO_072018	Soy_SEC_DSSO_21abc	ENOG411DSWG	2	310.033698193	soybn	0.0029850746268656717	0.125	0.2160835983948935	0.054371002132196165
soybn_Soy_SEC_DSSO_072018_3injections_virNOG_elut.tidy	Soy_SEC_DSSO_072018	Soy_SEC_DSSO_22abc	ENOG411DSWG	2	166.123832418	soybn	0.004842615012106538	0.125	0.11578301228947564	0.08820477343479766
soybn_Soy_SEC_DSSO_072018_3injections_virNOG_elut.tidy	Soy_SEC_DSSO_072018	Soy_SEC_DSSO_25abc	ENOG411DSWG	1	88.8265914504	soybn	0.0017123287671232876	0.0625	0.06190930091027401	0.031188845401174167
soybn_Soy_SEC_DSSO_072018_3injections_virNOG_elut.tidy	Soy_SEC_DSSO_072018	Soy_SEC_DSSO_27abc	ENOG411DSWK	3	309.921837893	soybn	0.008356545961002786	1	1	1
soybn_Soy_SEC_DSSO_072018_3injections_virNOG_elut.tidy	Soy_SEC_DSSO_072018	Soy_SEC_DSSO_14abc	ENOG411DSWM	1	63.0293887085	soybn	0.00641025641025641	1	0.6928674511389317	0.7307692307692308
soybn_Soy_SEC_DSSO_072018_3injections_virNOG_elut.tidy	Soy_SEC_DSSO_072018	Soy_SEC_DSSO_27abc	ENOG411DSWM	1	36.2316888387	soybn	0.002785515320334262	1	0.398286551885018	0.3175487465181059
soybn_Soy_SEC_DSSO_072018_3injections_virNOG_elut.tidy	Soy_SEC_DSSO_072018	Soy_SEC_DSSO_33abc	ENOG411DSWM	1	90.9688983151	soybn	0.005952380952380952	1	1	0.6785714285714286
soybn_Soy_SEC_DSSO_072018_3injections_virNOG_elut.tidy	Soy_SEC_DSSO_072018	Soy_SEC_DSSO_35abc	ENOG411DSWM	1	56.7687641115	soybn	0.008771929824561403	1	0.624045857023168	1
soybn_Soy_SEC_DSSO_072018_3injections_virNOG_elut.tidy	Soy_SEC_DSSO_072018	Soy_SEC_DSSO_12abc	ENOG411DSWN	1	222.120214651	soybn	0.01098901098901099	1	1	1
soybn_Soy_SEC_DSSO_072018_3injections_virNOG_elut.tidy	Soy_SEC_DSSO_072018	Soy_SEC_DSSO_03abc	ENOG411DSWP	1	158.521948053	soybn	0.005780346820809248	0.125	0.2494231046319902	0.37572254335260113
soybn_Soy_SEC_DSSO_072018_3injections_virNOG_elut.tidy	Soy_SEC_DSSO_072018	Soy_SEC_DSSO_26abc	ENOG411DSWP	8	635.554385737	soybn	0.007804878048780488	1	1	0.5073170731707317
soybn_Soy_SEC_DSSO_072018_3injections_virNOG_elut.tidy	Soy_SEC_DSSO_072018	Soy_SEC_DSSO_27abc	ENOG411DSWP	2	133.275584938	soybn	0.005571030640668524	0.25	0.2096997329086972	0.362116991643454
soybn_Soy_SEC_DSSO_072018_3injections_virNOG_elut.tidy	Soy_SEC_DSSO_072018	Soy_SEC_DSSO_38abc	ENOG411DSWP	2	521.802956068	soybn	0.015384615384615385	0.25	0.8210201483589924	1
soybn_Soy_SEC_DSSO_072018_3injections_virNOG_elut.tidy	Soy_SEC_DSSO_072018	Soy_SEC_DSSO_03abc	ENOG411DSWQ	1	287.551776917	soybn	0.005780346820809248	0.07692307692307693	0.12110323147595699	0.08225878168074699
soybn_Soy_SEC_DSSO_072018_3injections_virNOG_elut.tidy	Soy_SEC_DSSO_072018	Soy_SEC_DSSO_29abc	ENOG411DSWQ	1	96.238653883	soybn	0.00211864406779661	0.07692307692307693	0.040531177039088664	0.030149934810951757
soybn_Soy_SEC_DSSO_072018_3injections_virNOG_elut.tidy	Soy_SEC_DSSO_072018	Soy_SEC_DSSO_30abc	ENOG411DSWQ	13	2374.43521046	soybn	0.07027027027027027	1	1	1
soybn_Soy_SEC_DSSO_072018_3injections_virNOG_elut.tidy	Soy_SEC_DSSO_072018	Soy_SEC_DSSO_28abc	ENOG411DSWS	11	1292.26762755	soybn	0.013110846245530394	1	1	1
soybn_Soy_SEC_DSSO_072018_3injections_virNOG_elut.tidy	Soy_SEC_DSSO_072018	Soy_SEC_DSSO_29abc	ENOG411DSWS	1	83.6809924357	soybn	0.00211864406779661	0.09090909090909091	0.06475515647973798	0.16159476117103236
soybn_Soy_SEC_DSSO_072018_3injections_virNOG_elut.tidy	Soy_SEC_DSSO_072018	Soy_SEC_DSSO_26abc	ENOG411DSWW	1	73.4218051488	soybn	9.75609756097561e-4	1	0.5155376528542556	0.35024390243902437
soybn_Soy_SEC_DSSO_072018_3injections_virNOG_elut.tidy	Soy_SEC_DSSO_072018	Soy_SEC_DSSO_27abc	ENOG411DSWW	1	142.417929597	soybn	0.002785515320334262	1	1	1
soybn_Soy_SEC_DSSO_072018_3injections_virNOG_elut.tidy	Soy_SEC_DSSO_072018	Soy_SEC_DSSO_29abc	ENOG411DSWX	1	189.757633148	soybn	0.00211864406779661	1	1	1
soybn_Soy_SEC_DSSO_072018_3injections_virNOG_elut.tidy	Soy_SEC_DSSO_072018	Soy_SEC_DSSO_11abc	ENOG411DSWZ	1	77.755462105	soybn	0.011494252873563218	1	0.5386906282490197	0.4367816091954023
soybn_Soy_SEC_DSSO_072018_3injections_virNOG_elut.tidy	Soy_SEC_DSSO_072018	Soy_SEC_DSSO_13abc	ENOG411DSWZ	1	70.2619985396	soybn	0.009523809523809525	1	0.4867758368436852	0.36190476190476195
soybn_Soy_SEC_DSSO_072018_3injections_virNOG_elut.tidy	Soy_SEC_DSSO_072018	Soy_SEC_DSSO_15abc	ENOG411DSWZ	1	51.5245256934	soybn	0.01	1	0.3569624353660113	0.38
soybn_Soy_SEC_DSSO_072018_3injections_virNOG_elut.tidy	Soy_SEC_DSSO_072018	Soy_SEC_DSSO_19abc	ENOG411DSWZ	1	47.9578010405	soybn	0.00392156862745098	1	0.3322521308800398	0.14901960784313725
soybn_Soy_SEC_DSSO_072018_3injections_virNOG_elut.tidy	Soy_SEC_DSSO_072018	Soy_SEC_DSSO_35abc	ENOG411DSWZ	1	54.5081667383	soybn	0.008771929824561403	1	0.37763313071570026	0.3333333333333333
soybn_Soy_SEC_DSSO_072018_3injections_virNOG_elut.tidy	Soy_SEC_DSSO_072018	Soy_SEC_DSSO_36abc	ENOG411DSWZ	1	144.341590567	soybn	0.02631578947368421	1	1	1
soybn_Soy_SEC_DSSO_072018_3injections_virNOG_elut.tidy	Soy_SEC_DSSO_072018	Soy_SEC_DSSO_27abc	ENOG411DSX2	6	727.172141065	soybn	0.016713091922005572	0.6	0.6989483318169263	1
soybn_Soy_SEC_DSSO_072018_3injections_virNOG_elut.tidy	Soy_SEC_DSSO_072018	Soy_SEC_DSSO_28abc	ENOG411DSX2	10	1040.38039432	soybn	0.011918951132300357	1	1	0.713150576082638
soybn_Soy_SEC_DSSO_072018_3injections_virNOG_elut.tidy	Soy_SEC_DSSO_072018	Soy_SEC_DSSO_29abc	ENOG411DSX2	7	868.421914664	soybn	0.014830508474576272	0.7	0.8347157630085933	0.8873587570621468
soybn_Soy_SEC_DSSO_072018_3injections_virNOG_elut.tidy	Soy_SEC_DSSO_072018	Soy_SEC_DSSO_30abc	ENOG411DSX2	1	115.816338301	soybn	0.005405405405405406	0.1	0.11132114650881939	0.32342342342342345
soybn_Soy_SEC_DSSO_072018_3injections_virNOG_elut.tidy	Soy_SEC_DSSO_072018	Soy_SEC_DSSO_40abc	ENOG411DSX5	1	498.113592388	soybn	0.007692307692307693	1	1	1
soybn_Soy_SEC_DSSO_072018_3injections_virNOG_elut.tidy	Soy_SEC_DSSO_072018	Soy_SEC_DSSO_14abc	ENOG411DSX7	1	93.6402918364	soybn	0.00641025641025641	1	0.068726435345427	0.3717948717948718
soybn_Soy_SEC_DSSO_072018_3injections_virNOG_elut.tidy	Soy_SEC_DSSO_072018	Soy_SEC_DSSO_16abc	ENOG411DSX7	1	62.989534708	soybn	0.0036101083032490976	1	0.04623059261830598	0.20938628158844766
soybn_Soy_SEC_DSSO_072018_3injections_virNOG_elut.tidy	Soy_SEC_DSSO_072018	Soy_SEC_DSSO_27abc	ENOG411DSX7	1	78.295272293	soybn	0.002785515320334262	1	0.05746409866490583	0.1615598885793872
soybn_Soy_SEC_DSSO_072018_3injections_virNOG_elut.tidy	Soy_SEC_DSSO_072018	Soy_SEC_DSSO_53abc	ENOG411DSX7	1	1362.50761975	soybn	0.017241379310344827	1	1	1
soybn_Soy_SEC_DSSO_072018_3injections_virNOG_elut.tidy	Soy_SEC_DSSO_072018	Soy_SEC_DSSO_06abc	ENOG411DSX9	2	295.43443317	soybn	0.023529411764705882	0.6666666666666666	0.6620950433819369	0.8470588235294118
soybn_Soy_SEC_DSSO_072018_3injections_virNOG_elut.tidy	Soy_SEC_DSSO_072018	Soy_SEC_DSSO_07abc	ENOG411DSX9	1	117.657483989	soybn	0.008130081300813009	0.3333333333333333	0.2636809668055204	0.29268292682926833
soybn_Soy_SEC_DSSO_072018_3injections_virNOG_elut.tidy	Soy_SEC_DSSO_072018	Soy_SEC_DSSO_08abc	ENOG411DSX9	3	446.211516191	soybn	0.027777777777777776	1	1	1
soybn_Soy_SEC_DSSO_072018_3injections_virNOG_elut.tidy	Soy_SEC_DSSO_072018	Soy_SEC_DSSO_09abc	ENOG411DSX9	2	288.251834831	soybn	0.023809523809523808	0.6666666666666666	0.6459981967556713	0.8571428571428571
soybn_Soy_SEC_DSSO_072018_3injections_virNOG_elut.tidy	Soy_SEC_DSSO_072018	Soy_SEC_DSSO_24abc	ENOG411DSX9	1	46.2778341829	soybn	0.003816793893129771	0.3333333333333333	0.10371277410753976	0.13740458015267176
soybn_Soy_SEC_DSSO_072018_3injections_virNOG_elut.tidy	Soy_SEC_DSSO_072018	Soy_SEC_DSSO_30abc	ENOG411DSXA	1	37.5165371548	soybn	0.005405405405405406	0.5	0.44654208781618926	0.4675675675675676
soybn_Soy_SEC_DSSO_072018_3injections_virNOG_elut.tidy	Soy_SEC_DSSO_072018	Soy_SEC_DSSO_31abc	ENOG411DSXA	2	84.0156799962	soybn	0.011560693641618497	1	1	1
soybn_Soy_SEC_DSSO_072018_3injections_virNOG_elut.tidy	Soy_SEC_DSSO_072018	Soy_SEC_DSSO_32abc	ENOG411DSXA	1	73.4059168146	soybn	0.005813953488372093	0.5	0.8737168683026802	0.502906976744186
soybn_Soy_SEC_DSSO_072018_3injections_virNOG_elut.tidy	Soy_SEC_DSSO_072018	Soy_SEC_DSSO_34abc	ENOG411DSXA	1	78.2326024237	soybn	0.007407407407407408	0.5	0.9311666873045416	0.6407407407407408
soybn_Soy_SEC_DSSO_072018_3injections_virNOG_elut.tidy	Soy_SEC_DSSO_072018	Soy_SEC_DSSO_02abc	ENOG411DSXC	1	307.362345615	soybn	0.012345679012345678	1	1	1
soybn_Soy_SEC_DSSO_072018_3injections_virNOG_elut.tidy	Soy_SEC_DSSO_072018	Soy_SEC_DSSO_32abc	ENOG411DSXC	1	142.682424469	soybn	0.005813953488372093	1	0.4642156936416768	0.47093023255813954
soybn_Soy_SEC_DSSO_072018_3injections_virNOG_elut.tidy	Soy_SEC_DSSO_072018	Soy_SEC_DSSO_17abc	ENOG411DSXD	1	28.8130552961	soybn	0.00196078431372549	1	0.466171080033121	0.32941176470588235
soybn_Soy_SEC_DSSO_072018_3injections_virNOG_elut.tidy	Soy_SEC_DSSO_072018	Soy_SEC_DSSO_30abc	ENOG411DSXD	1	36.0960491899	soybn	0.005405405405405406	1	0.5840038157307795	0.9081081081081082
soybn_Soy_SEC_DSSO_072018_3injections_virNOG_elut.tidy	Soy_SEC_DSSO_072018	Soy_SEC_DSSO_33abc	ENOG411DSXD	1	61.8078995678	soybn	0.005952380952380952	1	1	1
soybn_Soy_SEC_DSSO_072018_3injections_virNOG_elut.tidy	Soy_SEC_DSSO_072018	Soy_SEC_DSSO_02abc	ENOG411DSXI	2	205.156658773	soybn	0.024691358024691357	0.05714285714285714	0.09834333191025997	0.1347442680776014
soybn_Soy_SEC_DSSO_072018_3injections_virNOG_elut.tidy	Soy_SEC_DSSO_072018	Soy_SEC_DSSO_03abc	ENOG411DSXI	17	1169.34447656	soybn	0.09826589595375723	0.4857142857142857	0.5605337533938416	0.5362510322047894
soybn_Soy_SEC_DSSO_072018_3injections_virNOG_elut.tidy	Soy_SEC_DSSO_072018	Soy_SEC_DSSO_04abc	ENOG411DSXI	35	2086.12678448	soybn	0.18324607329842932	1	1	1
soybn_Soy_SEC_DSSO_072018_3injections_virNOG_elut.tidy	Soy_SEC_DSSO_072018	Soy_SEC_DSSO_05abc	ENOG411DSXI	13	738.96525977	soybn	0.11504424778761062	0.37142857142857144	0.35422835527908664	0.6278128950695322
soybn_Soy_SEC_DSSO_072018_3injections_virNOG_elut.tidy	Soy_SEC_DSSO_072018	Soy_SEC_DSSO_06abc	ENOG411DSXI	4	292.187237081	soybn	0.047058823529411764	0.11428571428571428	0.14006207065398102	0.2568067226890756
soybn_Soy_SEC_DSSO_072018_3injections_virNOG_elut.tidy	Soy_SEC_DSSO_072018	Soy_SEC_DSSO_07abc	ENOG411DSXI	1	55.0540680619	soybn	0.008130081300813009	0.02857142857142857	0.026390566705476192	0.04436701509872242
soybn_Soy_SEC_DSSO_072018_3injections_virNOG_elut.tidy	Soy_SEC_DSSO_072018	Soy_SEC_DSSO_08abc	ENOG411DSXI	1	69.5968171043	soybn	0.009259259259259259	0.02857142857142857	0.033361738903921946	0.05052910052910053
soybn_Soy_SEC_DSSO_072018_3injections_virNOG_elut.tidy	Soy_SEC_DSSO_072018	Soy_SEC_DSSO_12abc	ENOG411DSXI	1	63.3715049709	soybn	0.01098901098901099	0.02857142857142857	0.030377590394965542	0.05996860282574569
soybn_Soy_SEC_DSSO_072018_3injections_virNOG_elut.tidy	Soy_SEC_DSSO_072018	Soy_SEC_DSSO_13abc	ENOG411DSXI	1	35.7857608675	soybn	0.009523809523809525	0.02857142857142857	0.01715416394330998	0.05197278911564626
soybn_Soy_SEC_DSSO_072018_3injections_virNOG_elut.tidy	Soy_SEC_DSSO_072018	Soy_SEC_DSSO_17abc	ENOG411DSXI	1	29.6266205895	soybn	0.00196078431372549	0.02857142857142857	0.014201735393031207	0.010700280112044817
soybn_Soy_SEC_DSSO_072018_3injections_virNOG_elut.tidy	Soy_SEC_DSSO_072018	Soy_SEC_DSSO_27abc	ENOG411DSXI	1	25.2800617417	soybn	0.002785515320334262	0.02857142857142857	0.012118180893785635	0.015200955033824114
soybn_Soy_SEC_DSSO_072018_3injections_virNOG_elut.tidy	Soy_SEC_DSSO_072018	Soy_SEC_DSSO_24abc	ENOG411DSXK	1	73.5940947452	soybn	0.003816793893129771	1	0.3619370177455075	0.17938931297709923
soybn_Soy_SEC_DSSO_072018_3injections_virNOG_elut.tidy	Soy_SEC_DSSO_072018	Soy_SEC_DSSO_33abc	ENOG411DSXK	1	203.33398115400001	soybn	0.005952380952380952	1	1	0.27976190476190477
soybn_Soy_SEC_DSSO_072018_3injections_virNOG_elut.tidy	Soy_SEC_DSSO_072018	Soy_SEC_DSSO_39abc	ENOG411DSXK	1	123.296177365	soybn	0.02127659574468085	1	0.6063727108732435	1
soybn_Soy_SEC_DSSO_072018_3injections_virNOG_elut.tidy	Soy_SEC_DSSO_072018	Soy_SEC_DSSO_26abc	ENOG411DSXN	3	319.009037491	soybn	0.002926829268292683	0.17647058823529413	0.21743463048800096	0.060162601626016256
soybn_Soy_SEC_DSSO_072018_3injections_virNOG_elut.tidy	Soy_SEC_DSSO_072018	Soy_SEC_DSSO_28abc	ENOG411DSXN	5	399.050064684	soybn	0.0059594755661501785	0.29411764705882354	0.27199011050972605	0.12250033108197589
soybn_Soy_SEC_DSSO_072018_3injections_virNOG_elut.tidy	Soy_SEC_DSSO_072018	Soy_SEC_DSSO_29abc	ENOG411DSXN	17	1467.14916927	soybn	0.036016949152542374	1	1	0.7403483992467044
soybn_Soy_SEC_DSSO_072018_3injections_virNOG_elut.tidy	Soy_SEC_DSSO_072018	Soy_SEC_DSSO_30abc	ENOG411DSXN	9	696.584484679	soybn	0.04864864864864865	0.5294117647058824	0.47478777159761815	1
soybn_Soy_SEC_DSSO_072018_3injections_virNOG_elut.tidy	Soy_SEC_DSSO_072018	Soy_SEC_DSSO_31abc	ENOG411DSXN	7	761.371846884	soybn	0.04046242774566474	0.4117647058823529	0.5189464458224319	0.831727681438664
soybn_Soy_SEC_DSSO_072018_3injections_virNOG_elut.tidy	Soy_SEC_DSSO_072018	Soy_SEC_DSSO_32abc	ENOG411DSXN	5	833.876577171	soybn	0.029069767441860465	0.29411764705882354	0.5683652314548947	0.5975452196382428
soybn_Soy_SEC_DSSO_072018_3injections_virNOG_elut.tidy	Soy_SEC_DSSO_072018	Soy_SEC_DSSO_33abc	ENOG411DSXN	3	648.672140592	soybn	0.017857142857142856	0.17647058823529413	0.4421310076566759	0.36706349206349204
soybn_Soy_SEC_DSSO_072018_3injections_virNOG_elut.tidy	Soy_SEC_DSSO_072018	Soy_SEC_DSSO_34abc	ENOG411DSXN	4	684.63335832	soybn	0.02962962962962963	0.23529411764705882	0.46664195615545256	0.6090534979423868
soybn_Soy_SEC_DSSO_072018_3injections_virNOG_elut.tidy	Soy_SEC_DSSO_072018	Soy_SEC_DSSO_35abc	ENOG411DSXN	2	269.867441268	soybn	0.017543859649122806	0.11764705882352941	0.18394001572606022	0.36062378167641324
soybn_Soy_SEC_DSSO_072018_3injections_virNOG_elut.tidy	Soy_SEC_DSSO_072018	Soy_SEC_DSSO_42abc	ENOG411DSXN	2	715.379547114	soybn	0.02564102564102564	0.11764705882352941	0.4875983724749317	0.527065527065527
soybn_Soy_SEC_DSSO_072018_3injections_virNOG_elut.tidy	Soy_SEC_DSSO_072018	Soy_SEC_DSSO_43abc	ENOG411DSXN	2	717.741131762	soybn	0.012578616352201259	0.11764705882352941	0.4892080142874101	0.2585604472396925
soybn_Soy_SEC_DSSO_072018_3injections_virNOG_elut.tidy	Soy_SEC_DSSO_072018	Soy_SEC_DSSO_09abc	ENOG411DSXQ	1	369.356032854	soybn	0.011904761904761904	1	1	1
soybn_Soy_SEC_DSSO_072018_3injections_virNOG_elut.tidy	Soy_SEC_DSSO_072018	Soy_SEC_DSSO_02abc	ENOG411DSXT	1	408.16545823	soybn	0.012345679012345678	1	1	0.9629629629629629
soybn_Soy_SEC_DSSO_072018_3injections_virNOG_elut.tidy	Soy_SEC_DSSO_072018	Soy_SEC_DSSO_42abc	ENOG411DSXT	1	177.894868923	soybn	0.01282051282051282	1	0.4358400872392214	1
soybn_Soy_SEC_DSSO_072018_3injections_virNOG_elut.tidy	Soy_SEC_DSSO_072018	Soy_SEC_DSSO_02abc	ENOG411DSXU	1	168.962985789	soybn	0.012345679012345678	0.07142857142857142	0.11237412840952511	0.31657848324514987
soybn_Soy_SEC_DSSO_072018_3injections_virNOG_elut.tidy	Soy_SEC_DSSO_072018	Soy_SEC_DSSO_09abc	ENOG411DSXU	1	495.497841441	soybn	0.011904761904761904	0.07142857142857142	0.3295463666241536	0.3052721088435374
soybn_Soy_SEC_DSSO_072018_3injections_virNOG_elut.tidy	Soy_SEC_DSSO_072018	Soy_SEC_DSSO_12abc	ENOG411DSXU	1	151.106888727	soybn	0.01098901098901099	0.07142857142857142	0.10049837151065075	0.2817896389324961
soybn_Soy_SEC_DSSO_072018_3injections_virNOG_elut.tidy	Soy_SEC_DSSO_072018	Soy_SEC_DSSO_19abc	ENOG411DSXU	1	134.481602176	soybn	0.00392156862745098	0.07142857142857142	0.08944120371142465	0.10056022408963584
soybn_Soy_SEC_DSSO_072018_3injections_virNOG_elut.tidy	Soy_SEC_DSSO_072018	Soy_SEC_DSSO_23abc	ENOG411DSXU	4	497.203608977	soybn	0.015748031496062992	0.2857142857142857	0.33068084077677445	0.40382452193475815
soybn_Soy_SEC_DSSO_072018_3injections_virNOG_elut.tidy	Soy_SEC_DSSO_072018	Soy_SEC_DSSO_24abc	ENOG411DSXU	6	744.776799261	soybn	0.022900763358778626	0.42857142857142855	0.4953371490552781	0.5872410032715376
soybn_Soy_SEC_DSSO_072018_3injections_virNOG_elut.tidy	Soy_SEC_DSSO_072018	Soy_SEC_DSSO_25abc	ENOG411DSXU	2	230.254212462	soybn	0.003424657534246575	0.14285714285714285	0.1531377793616345	0.08781800391389431
soybn_Soy_SEC_DSSO_072018_3injections_virNOG_elut.tidy	Soy_SEC_DSSO_072018	Soy_SEC_DSSO_26abc	ENOG411DSXU	3	400.084146114	soybn	0.002926829268292683	0.21428571428571427	0.2660884986145695	0.07505226480836237
soybn_Soy_SEC_DSSO_072018_3injections_virNOG_elut.tidy	Soy_SEC_DSSO_072018	Soy_SEC_DSSO_27abc	ENOG411DSXU	14	1503.57549536	soybn	0.03899721448467967	1	1	1
soybn_Soy_SEC_DSSO_072018_3injections_virNOG_elut.tidy	Soy_SEC_DSSO_072018	Soy_SEC_DSSO_28abc	ENOG411DSXU	12	1201.12161567	soybn	0.014302741358760428	0.8571428571428571	0.7988435694626802	0.3667631534139281
soybn_Soy_SEC_DSSO_072018_3injections_virNOG_elut.tidy	Soy_SEC_DSSO_072018	Soy_SEC_DSSO_29abc	ENOG411DSXU	3	343.523113603	soybn	0.006355932203389831	0.21428571428571427	0.22847081151768206	0.16298426150121065
soybn_Soy_SEC_DSSO_072018_3injections_virNOG_elut.tidy	Soy_SEC_DSSO_072018	Soy_SEC_DSSO_32abc	ENOG411DSXX	1	112.958162856	soybn	0.005813953488372093	1	1	1
soybn_Soy_SEC_DSSO_072018_3injections_virNOG_elut.tidy	Soy_SEC_DSSO_072018	Soy_SEC_DSSO_23abc	ENOG411DSXY	1	66.9133136906	soybn	0.003937007874015748	1	0.7210444560996893	0.6811023622047244
soybn_Soy_SEC_DSSO_072018_3injections_virNOG_elut.tidy	Soy_SEC_DSSO_072018	Soy_SEC_DSSO_29abc	ENOG411DSXY	1	59.4399859561	soybn	0.00211864406779661	1	0.6405133744005584	0.3665254237288136
soybn_Soy_SEC_DSSO_072018_3injections_virNOG_elut.tidy	Soy_SEC_DSSO_072018	Soy_SEC_DSSO_31abc	ENOG411DSXY	1	92.8005383365	soybn	0.005780346820809248	1	1	1
soybn_Soy_SEC_DSSO_072018_3injections_virNOG_elut.tidy	Soy_SEC_DSSO_072018	Soy_SEC_DSSO_34abc	ENOG411DSXZ	1	313.990812367	soybn	0.007407407407407408	1	1	1
soybn_Soy_SEC_DSSO_072018_3injections_virNOG_elut.tidy	Soy_SEC_DSSO_072018	Soy_SEC_DSSO_27abc	ENOG411DSY2	9	4638.99488336	soybn	0.025069637883008356	1	1	1
soybn_Soy_SEC_DSSO_072018_3injections_virNOG_elut.tidy	Soy_SEC_DSSO_072018	Soy_SEC_DSSO_34abc	ENOG411DSY4	1	185.965638246	soybn	0.007407407407407408	1	1	1
soybn_Soy_SEC_DSSO_072018_3injections_virNOG_elut.tidy	Soy_SEC_DSSO_072018	Soy_SEC_DSSO_17abc	ENOG411DSY7	1	53.2554784787	soybn	0.00196078431372549	1	0.6907361978972026	0.3392156862745098
soybn_Soy_SEC_DSSO_072018_3injections_virNOG_elut.tidy	Soy_SEC_DSSO_072018	Soy_SEC_DSSO_18abc	ENOG411DSY7	1	55.5771405612	soybn	0.0026954177897574125	1	0.7208487062339656	0.46630727762803237
soybn_Soy_SEC_DSSO_072018_3injections_virNOG_elut.tidy	Soy_SEC_DSSO_072018	Soy_SEC_DSSO_19abc	ENOG411DSY7	1	56.6538581853	soybn	0.00392156862745098	1	0.7348139894146848	0.6784313725490196
soybn_Soy_SEC_DSSO_072018_3injections_virNOG_elut.tidy	Soy_SEC_DSSO_072018	Soy_SEC_DSSO_20abc	ENOG411DSY7	1	71.9888934891	soybn	0.0017793594306049821	1	0.9337130376056184	0.30782918149466193
soybn_Soy_SEC_DSSO_072018_3injections_virNOG_elut.tidy	Soy_SEC_DSSO_072018	Soy_SEC_DSSO_22abc	ENOG411DSY7	1	77.099591191	soybn	0.002421307506053269	1	1	0.41888619854721554
soybn_Soy_SEC_DSSO_072018_3injections_virNOG_elut.tidy	Soy_SEC_DSSO_072018	Soy_SEC_DSSO_31abc	ENOG411DSY7	1	56.6600396366	soybn	0.005780346820809248	1	0.7348941643054269	1
soybn_Soy_SEC_DSSO_072018_3injections_virNOG_elut.tidy	Soy_SEC_DSSO_072018	Soy_SEC_DSSO_10abc	ENOG411DSY9	1	238.961178151	soybn	0.008403361344537815	0.3333333333333333	0.8898492096591696	0.7226890756302521
soybn_Soy_SEC_DSSO_072018_3injections_virNOG_elut.tidy	Soy_SEC_DSSO_072018	Soy_SEC_DSSO_14abc	ENOG411DSY9	1	63.9676535611	soybn	0.00641025641025641	0.3333333333333333	0.23820424056131645	0.5512820512820513
soybn_Soy_SEC_DSSO_072018_3injections_virNOG_elut.tidy	Soy_SEC_DSSO_072018	Soy_SEC_DSSO_25abc	ENOG411DSY9	1	43.2501365181	soybn	0.0017123287671232876	0.3333333333333333	0.16105586730059993	0.14726027397260275
soybn_Soy_SEC_DSSO_072018_3injections_virNOG_elut.tidy	Soy_SEC_DSSO_072018	Soy_SEC_DSSO_26abc	ENOG411DSY9	2	100.20052042	soybn	0.001951219512195122	0.6666666666666666	0.373129035406881	0.1678048780487805
soybn_Soy_SEC_DSSO_072018_3injections_virNOG_elut.tidy	Soy_SEC_DSSO_072018	Soy_SEC_DSSO_27abc	ENOG411DSY9	3	126.072134216	soybn	0.008356545961002786	1	0.4694703543906296	0.7186629526462396
soybn_Soy_SEC_DSSO_072018_3injections_virNOG_elut.tidy	Soy_SEC_DSSO_072018	Soy_SEC_DSSO_32abc	ENOG411DSY9	2	249.594412382	soybn	0.011627906976744186	0.6666666666666666	0.9294454953395036	1
soybn_Soy_SEC_DSSO_072018_3injections_virNOG_elut.tidy	Soy_SEC_DSSO_072018	Soy_SEC_DSSO_34abc	ENOG411DSY9	1	94.8718541659	soybn	0.007407407407407408	0.3333333333333333	0.35328602370331436	0.6370370370370371
soybn_Soy_SEC_DSSO_072018_3injections_virNOG_elut.tidy	Soy_SEC_DSSO_072018	Soy_SEC_DSSO_43abc	ENOG411DSY9	1	268.541204012	soybn	0.006289308176100629	0.3333333333333333	1	0.5408805031446541
soybn_Soy_SEC_DSSO_072018_3injections_virNOG_elut.tidy	Soy_SEC_DSSO_072018	Soy_SEC_DSSO_04abc	ENOG411DSYA	1	341.293020224	soybn	0.005235602094240838	0.2	0.36554719464000296	0.2670157068062827
soybn_Soy_SEC_DSSO_072018_3injections_virNOG_elut.tidy	Soy_SEC_DSSO_072018	Soy_SEC_DSSO_16abc	ENOG411DSYA	1	166.613668459	soybn	0.0036101083032490976	0.2	0.17845415957787025	0.18411552346570398
soybn_Soy_SEC_DSSO_072018_3injections_virNOG_elut.tidy	Soy_SEC_DSSO_072018	Soy_SEC_DSSO_17abc	ENOG411DSYA	3	526.586840252	soybn	0.0058823529411764705	0.6	0.5640090209349256	0.3
soybn_Soy_SEC_DSSO_072018_3injections_virNOG_elut.tidy	Soy_SEC_DSSO_072018	Soy_SEC_DSSO_18abc	ENOG411DSYA	4	732.724386282	soybn	0.01078167115902965	0.8	0.7847958439756801	0.5498652291105122
soybn_Soy_SEC_DSSO_072018_3injections_virNOG_elut.tidy	Soy_SEC_DSSO_072018	Soy_SEC_DSSO_19abc	ENOG411DSYA	5	933.649677055	soybn	0.0196078431372549	1	1	1
soybn_Soy_SEC_DSSO_072018_3injections_virNOG_elut.tidy	Soy_SEC_DSSO_072018	Soy_SEC_DSSO_20abc	ENOG411DSYA	1	237.273892055	soybn	0.0017793594306049821	0.2	0.25413589045886054	0.09074733096085409
soybn_Soy_SEC_DSSO_072018_3injections_virNOG_elut.tidy	Soy_SEC_DSSO_072018	Soy_SEC_DSSO_23abc	ENOG411DSYA	1	172.593864678	soybn	0.003937007874015748	0.2	0.1848593416991379	0.20078740157480315
soybn_Soy_SEC_DSSO_072018_3injections_virNOG_elut.tidy	Soy_SEC_DSSO_072018	Soy_SEC_DSSO_24abc	ENOG411DSYA	4	689.423293456	soybn	0.015267175572519083	0.8	0.7384175353979018	0.7786259541984732
soybn_Soy_SEC_DSSO_072018_3injections_virNOG_elut.tidy	Soy_SEC_DSSO_072018	Soy_SEC_DSSO_25abc	ENOG411DSYA	1	159.855896738	soybn	0.0017123287671232876	0.2	0.1712161431279359	0.08732876712328767
soybn_Soy_SEC_DSSO_072018_3injections_virNOG_elut.tidy	Soy_SEC_DSSO_072018	Soy_SEC_DSSO_26abc	ENOG411DSYA	5	925.872455839	soybn	0.004878048780487805	1	0.9916700863213154	0.24878048780487805
soybn_Soy_SEC_DSSO_072018_3injections_virNOG_elut.tidy	Soy_SEC_DSSO_072018	Soy_SEC_DSSO_27abc	ENOG411DSYA	4	621.296661431	soybn	0.011142061281337047	0.8	0.6654494471531855	0.5682451253481894
soybn_Soy_SEC_DSSO_072018_3injections_virNOG_elut.tidy	Soy_SEC_DSSO_072018	Soy_SEC_DSSO_28abc	ENOG411DSYA	1	138.981440638	soybn	0.0011918951132300357	0.2	0.148858232432948	0.06078665077473182
soybn_Soy_SEC_DSSO_072018_3injections_virNOG_elut.tidy	Soy_SEC_DSSO_072018	Soy_SEC_DSSO_29abc	ENOG411DSYA	2	317.991694415	soybn	0.00423728813559322	0.4	0.3405899474180052	0.21610169491525424
soybn_Soy_SEC_DSSO_072018_3injections_virNOG_elut.tidy	Soy_SEC_DSSO_072018	Soy_SEC_DSSO_35abc	ENOG411DSYA	1	234.974061453	soybn	0.008771929824561403	0.2	0.25167262114219957	0.4473684210526316
soybn_Soy_SEC_DSSO_072018_3injections_virNOG_elut.tidy	Soy_SEC_DSSO_072018	Soy_SEC_DSSO_05abc	ENOG411DSYB	1	28.0746848645	soybn	0.008849557522123894	0.5	0.07228519209846138	0.23893805309734514
soybn_Soy_SEC_DSSO_072018_3injections_virNOG_elut.tidy	Soy_SEC_DSSO_072018	Soy_SEC_DSSO_17abc	ENOG411DSYB	1	31.791644548	soybn	0.00196078431372549	0.5	0.08185542043907498	0.052941176470588235
soybn_Soy_SEC_DSSO_072018_3injections_virNOG_elut.tidy	Soy_SEC_DSSO_072018	Soy_SEC_DSSO_18abc	ENOG411DSYB	1	42.508793623	soybn	0.0026954177897574125	0.5	0.10944936079399621	0.07277628032345014
soybn_Soy_SEC_DSSO_072018_3injections_virNOG_elut.tidy	Soy_SEC_DSSO_072018	Soy_SEC_DSSO_29abc	ENOG411DSYB	2	49.4951608041	soybn	0.00423728813559322	1	0.12743748412266723	0.11440677966101695
soybn_Soy_SEC_DSSO_072018_3injections_virNOG_elut.tidy	Soy_SEC_DSSO_072018	Soy_SEC_DSSO_32abc	ENOG411DSYB	1	50.9573883249	soybn	0.005813953488372093	0.5	0.13120234907993475	0.1569767441860465
soybn_Soy_SEC_DSSO_072018_3injections_virNOG_elut.tidy	Soy_SEC_DSSO_072018	Soy_SEC_DSSO_35abc	ENOG411DSYB	1	58.5176489105	soybn	0.008771929824561403	0.5	0.15066810235132966	0.23684210526315788
soybn_Soy_SEC_DSSO_072018_3injections_virNOG_elut.tidy	Soy_SEC_DSSO_072018	Soy_SEC_DSSO_37abc	ENOG411DSYB	2	388.387774169	soybn	0.037037037037037035	1	1	1
soybn_Soy_SEC_DSSO_072018_3injections_virNOG_elut.tidy	Soy_SEC_DSSO_072018	Soy_SEC_DSSO_41abc	ENOG411DSYB	1	240.508565959	soybn	0.017543859649122806	0.5	0.6192485499153405	0.47368421052631576
soybn_Soy_SEC_DSSO_072018_3injections_virNOG_elut.tidy	Soy_SEC_DSSO_072018	Soy_SEC_DSSO_31abc	ENOG411DSYD	3	544.154303741	soybn	0.017341040462427744	1	1	1
soybn_Soy_SEC_DSSO_072018_3injections_virNOG_elut.tidy	Soy_SEC_DSSO_072018	Soy_SEC_DSSO_18abc	ENOG411DSYI	2	220.629761496	soybn	0.005390835579514825	0.045454545454545456	0.038019137310301626	0.032099975496201916
soybn_Soy_SEC_DSSO_072018_3injections_virNOG_elut.tidy	Soy_SEC_DSSO_072018	Soy_SEC_DSSO_19abc	ENOG411DSYI	5	562.260269827	soybn	0.0196078431372549	0.11363636363636363	0.0968892422206943	0.11675579322638145
soybn_Soy_SEC_DSSO_072018_3injections_virNOG_elut.tidy	Soy_SEC_DSSO_072018	Soy_SEC_DSSO_22abc	ENOG411DSYI	3	438.235792378	soybn	0.007263922518159807	0.06818181818181818	0.07551722238982743	0.04325335681267885
soybn_Soy_SEC_DSSO_072018_3injections_virNOG_elut.tidy	Soy_SEC_DSSO_072018	Soy_SEC_DSSO_23abc	ENOG411DSYI	17	1960.6686949	soybn	0.06692913385826772	0.38636363636363635	0.3378643562226959	0.39853256979241236
soybn_Soy_SEC_DSSO_072018_3injections_virNOG_elut.tidy	Soy_SEC_DSSO_072018	Soy_SEC_DSSO_24abc	ENOG411DSYI	44	5803.12382407	soybn	0.16793893129770993	1	1	1
soybn_Soy_SEC_DSSO_072018_3injections_virNOG_elut.tidy	Soy_SEC_DSSO_072018	Soy_SEC_DSSO_25abc	ENOG411DSYI	34	4047.6332828	soybn	0.05821917808219178	0.7727272727272727	0.6974921448360905	0.3466687422166874
soybn_Soy_SEC_DSSO_072018_3injections_virNOG_elut.tidy	Soy_SEC_DSSO_072018	Soy_SEC_DSSO_26abc	ENOG411DSYI	18	2169.48021322	soybn	0.0175609756097561	0.4090909090909091	0.37384696225531217	0.10456762749445678
soybn_Soy_SEC_DSSO_072018_3injections_virNOG_elut.tidy	Soy_SEC_DSSO_072018	Soy_SEC_DSSO_38abc	ENOG411DSYI	1	432.811786258	soybn	0.007692307692307693	0.022727272727272728	0.07458255232514563	0.045804195804195806
soybn_Soy_SEC_DSSO_072018_3injections_virNOG_elut.tidy	Soy_SEC_DSSO_072018	Soy_SEC_DSSO_40abc	ENOG411DSYI	1	210.741564598	soybn	0.007692307692307693	0.022727272727272728	0.036315193503866534	0.045804195804195806
soybn_Soy_SEC_DSSO_072018_3injections_virNOG_elut.tidy	Soy_SEC_DSSO_072018	Soy_SEC_DSSO_41abc	ENOG411DSYI	1	396.538744345	soybn	0.017543859649122806	0.022727272727272728	0.06833194609776376	0.10446570972886762
soybn_Soy_SEC_DSSO_072018_3injections_virNOG_elut.tidy	Soy_SEC_DSSO_072018	Soy_SEC_DSSO_23abc	ENOG411DSYJ	1	134.850810754	soybn	0.003937007874015748	1	0.3672858072210567	0.5118110236220472
soybn_Soy_SEC_DSSO_072018_3injections_virNOG_elut.tidy	Soy_SEC_DSSO_072018	Soy_SEC_DSSO_24abc	ENOG411DSYJ	1	134.664824628	soybn	0.003816793893129771	1	0.36677924694130837	0.49618320610687017
soybn_Soy_SEC_DSSO_072018_3injections_virNOG_elut.tidy	Soy_SEC_DSSO_072018	Soy_SEC_DSSO_38abc	ENOG411DSYJ	1	367.154973328	soybn	0.007692307692307693	1	1	1
soybn_Soy_SEC_DSSO_072018_3injections_virNOG_elut.tidy	Soy_SEC_DSSO_072018	Soy_SEC_DSSO_34abc	ENOG411DSYN	1	113.342763933	soybn	0.007407407407407408	1	1	1
soybn_Soy_SEC_DSSO_072018_3injections_virNOG_elut.tidy	Soy_SEC_DSSO_072018	Soy_SEC_DSSO_04abc	ENOG411DSYP	1	263.473764799	soybn	0.005235602094240838	0.3333333333333333	0.4816425260709073	0.29581151832460734
soybn_Soy_SEC_DSSO_072018_3injections_virNOG_elut.tidy	Soy_SEC_DSSO_072018	Soy_SEC_DSSO_05abc	ENOG411DSYP	2	547.031772606	soybn	0.017699115044247787	0.6666666666666666	1	1
soybn_Soy_SEC_DSSO_072018_3injections_virNOG_elut.tidy	Soy_SEC_DSSO_072018	Soy_SEC_DSSO_14abc	ENOG411DSYP	1	182.520466182	soybn	0.00641025641025641	0.3333333333333333	0.3336560604377554	0.36217948717948717
soybn_Soy_SEC_DSSO_072018_3injections_virNOG_elut.tidy	Soy_SEC_DSSO_072018	Soy_SEC_DSSO_16abc	ENOG411DSYP	3	385.870743564	soybn	0.010830324909747292	1	0.7053900027154797	0.6119133574007221
soybn_Soy_SEC_DSSO_072018_3injections_virNOG_elut.tidy	Soy_SEC_DSSO_072018	Soy_SEC_DSSO_17abc	ENOG411DSYP	1	135.506059869	soybn	0.00196078431372549	0.3333333333333333	0.24771149804236023	0.11078431372549019
soybn_Soy_SEC_DSSO_072018_3injections_virNOG_elut.tidy	Soy_SEC_DSSO_072018	Soy_SEC_DSSO_18abc	ENOG411DSYP	1	141.413419828	soybn	0.0026954177897574125	0.3333333333333333	0.2585104319522828	0.15229110512129382
soybn_Soy_SEC_DSSO_072018_3injections_virNOG_elut.tidy	Soy_SEC_DSSO_072018	Soy_SEC_DSSO_18abc	ENOG411DSYQ	1	206.751704833	soybn	0.0026954177897574125	1	1	0.49865229110512127
soybn_Soy_SEC_DSSO_072018_3injections_virNOG_elut.tidy	Soy_SEC_DSSO_072018	Soy_SEC_DSSO_30abc	ENOG411DSYQ	1	177.102626252	soybn	0.005405405405405406	1	0.8565957238178591	1
soybn_Soy_SEC_DSSO_072018_3injections_virNOG_elut.tidy	Soy_SEC_DSSO_072018	Soy_SEC_DSSO_03abc	ENOG411DSYT	3	649.573988974	soybn	0.017341040462427744	0.06	0.10721886423824258	0.23943975100044462
soybn_Soy_SEC_DSSO_072018_3injections_virNOG_elut.tidy	Soy_SEC_DSSO_072018	Soy_SEC_DSSO_11abc	ENOG411DSYT	1	257.133466793	soybn	0.011494252873563218	0.02	0.0424425219223038	0.15870910698496904
soybn_Soy_SEC_DSSO_072018_3injections_virNOG_elut.tidy	Soy_SEC_DSSO_072018	Soy_SEC_DSSO_22abc	ENOG411DSYT	1	191.461097591	soybn	0.002421307506053269	0.02	0.03160262230009953	0.033432669025889365
soybn_Soy_SEC_DSSO_072018_3injections_virNOG_elut.tidy	Soy_SEC_DSSO_072018	Soy_SEC_DSSO_23abc	ENOG411DSYT	12	1560.45271305	soybn	0.047244094488188976	0.24	0.25756876111214183	0.6523319200484554
soybn_Soy_SEC_DSSO_072018_3injections_virNOG_elut.tidy	Soy_SEC_DSSO_072018	Soy_SEC_DSSO_24abc	ENOG411DSYT	16	2077.73405062	soybn	0.061068702290076333	0.32	0.34295136332116327	0.8432178508514385
soybn_Soy_SEC_DSSO_072018_3injections_virNOG_elut.tidy	Soy_SEC_DSSO_072018	Soy_SEC_DSSO_25abc	ENOG411DSYT	29	3175.25045503	soybn	0.04965753424657534	0.58	0.5241077278941142	0.6856559536354057
soybn_Soy_SEC_DSSO_072018_3injections_virNOG_elut.tidy	Soy_SEC_DSSO_072018	Soy_SEC_DSSO_26abc	ENOG411DSYT	50	6058.39274263	soybn	0.04878048780487805	1	1	0.6735459662288931
soybn_Soy_SEC_DSSO_072018_3injections_virNOG_elut.tidy	Soy_SEC_DSSO_072018	Soy_SEC_DSSO_27abc	ENOG411DSYT	26	2641.95474749	soybn	0.07242339832869081	0.52	0.43608178930029307	1
soybn_Soy_SEC_DSSO_072018_3injections_virNOG_elut.tidy	Soy_SEC_DSSO_072018	Soy_SEC_DSSO_28abc	ENOG411DSYT	13	1332.71158432	soybn	0.015494636471990465	0.26	0.21997774672849263	0.21394517282479142
soybn_Soy_SEC_DSSO_072018_3injections_virNOG_elut.tidy	Soy_SEC_DSSO_072018	Soy_SEC_DSSO_29abc	ENOG411DSYT	7	838.547820151	soybn	0.014830508474576272	0.14	0.1384109376486179	0.20477509778357236
soybn_Soy_SEC_DSSO_072018_3injections_virNOG_elut.tidy	Soy_SEC_DSSO_072018	Soy_SEC_DSSO_30abc	ENOG411DSYT	3	335.496616496	soybn	0.016216216216216217	0.06	0.05537716532229273	0.22390852390852392
soybn_Soy_SEC_DSSO_072018_3injections_virNOG_elut.tidy	Soy_SEC_DSSO_072018	Soy_SEC_DSSO_35abc	ENOG411DSYT	2	354.073914478	soybn	0.017543859649122806	0.04	0.05844353932133715	0.24224021592442643
soybn_Soy_SEC_DSSO_072018_3injections_virNOG_elut.tidy	Soy_SEC_DSSO_072018	Soy_SEC_DSSO_38abc	ENOG411DSYT	6	2568.60171403	soybn	0.046153846153846156	0.12	0.4239741170881814	0.6372781065088757
soybn_Soy_SEC_DSSO_072018_3injections_virNOG_elut.tidy	Soy_SEC_DSSO_072018	Soy_SEC_DSSO_39abc	ENOG411DSYT	1	528.357042369	soybn	0.02127659574468085	0.02	0.08721076113986559	0.29378068739770863
soybn_Soy_SEC_DSSO_072018_3injections_virNOG_elut.tidy	Soy_SEC_DSSO_072018	Soy_SEC_DSSO_41abc	ENOG411DSYT	1	727.625007157	soybn	0.017543859649122806	0.02	0.12010198712226963	0.24224021592442643
soybn_Soy_SEC_DSSO_072018_3injections_virNOG_elut.tidy	Soy_SEC_DSSO_072018	Soy_SEC_DSSO_15abc	ENOG411DSYU	1	158.294509207	soybn	0.01	1	1	1
soybn_Soy_SEC_DSSO_072018_3injections_virNOG_elut.tidy	Soy_SEC_DSSO_072018	Soy_SEC_DSSO_22abc	ENOG411DSYV	1	56.7551518628	soybn	0.002421307506053269	1	0.11416027003147174	0.1404358353510896
soybn_Soy_SEC_DSSO_072018_3injections_virNOG_elut.tidy	Soy_SEC_DSSO_072018	Soy_SEC_DSSO_35abc	ENOG411DSYV	1	43.218311641	soybn	0.008771929824561403	1	0.08693156418941261	0.5087719298245614
soybn_Soy_SEC_DSSO_072018_3injections_virNOG_elut.tidy	Soy_SEC_DSSO_072018	Soy_SEC_DSSO_53abc	ENOG411DSYV	1	497.153272738	soybn	0.017241379310344827	1	1	1
soybn_Soy_SEC_DSSO_072018_3injections_virNOG_elut.tidy	Soy_SEC_DSSO_072018	Soy_SEC_DSSO_02abc	ENOG411DSYW	6	3232.82078067	soybn	0.07407407407407407	0.8571428571428571	1	1
soybn_Soy_SEC_DSSO_072018_3injections_virNOG_elut.tidy	Soy_SEC_DSSO_072018	Soy_SEC_DSSO_03abc	ENOG411DSYW	7	2620.63140059	soybn	0.04046242774566474	1	0.8106330596052639	0.5462427745664741
soybn_Soy_SEC_DSSO_072018_3injections_virNOG_elut.tidy	Soy_SEC_DSSO_072018	Soy_SEC_DSSO_04abc	ENOG411DSYW	6	2074.81189815	soybn	0.031413612565445025	0.8571428571428571	0.641796139939436	0.42408376963350786
soybn_Soy_SEC_DSSO_072018_3injections_virNOG_elut.tidy	Soy_SEC_DSSO_072018	Soy_SEC_DSSO_05abc	ENOG411DSYW	4	1435.92795199	soybn	0.035398230088495575	0.5714285714285714	0.44417183921108205	0.4778761061946903
soybn_Soy_SEC_DSSO_072018_3injections_virNOG_elut.tidy	Soy_SEC_DSSO_072018	Soy_SEC_DSSO_07abc	ENOG411DSYW	1	350.517918337	soybn	0.008130081300813009	0.14285714285714285	0.10842479126367018	0.10975609756097562
soybn_Soy_SEC_DSSO_072018_3injections_virNOG_elut.tidy	Soy_SEC_DSSO_072018	Soy_SEC_DSSO_08abc	ENOG411DSYW	1	443.10860783	soybn	0.009259259259259259	0.14285714285714285	0.1370656271697703	0.125
soybn_Soy_SEC_DSSO_072018_3injections_virNOG_elut.tidy	Soy_SEC_DSSO_072018	Soy_SEC_DSSO_04abc	ENOG411DSYX	1	105.529185727	soybn	0.005235602094240838	1	1	0.5235602094240838
soybn_Soy_SEC_DSSO_072018_3injections_virNOG_elut.tidy	Soy_SEC_DSSO_072018	Soy_SEC_DSSO_15abc	ENOG411DSYX	1	76.3088698265	soybn	0.01	1	0.7231067813212181	1
soybn_Soy_SEC_DSSO_072018_3injections_virNOG_elut.tidy	Soy_SEC_DSSO_072018	Soy_SEC_DSSO_16abc	ENOG411DSYX	1	49.0644017827	soybn	0.0036101083032490976	1	0.46493679871299065	0.36101083032490977
soybn_Soy_SEC_DSSO_072018_3injections_virNOG_elut.tidy	Soy_SEC_DSSO_072018	Soy_SEC_DSSO_32abc	ENOG411DSYX	1	89.8000087803	soybn	0.005813953488372093	1	0.8509495090070079	0.5813953488372093
soybn_Soy_SEC_DSSO_072018_3injections_virNOG_elut.tidy	Soy_SEC_DSSO_072018	Soy_SEC_DSSO_28abc	ENOG411DSYZ	1	53.1615506344	soybn	0.0011918951132300357	1	1	1
soybn_Soy_SEC_DSSO_072018_3injections_virNOG_elut.tidy	Soy_SEC_DSSO_072018	Soy_SEC_DSSO_09abc	ENOG411DSZ1	1	277.494423595	soybn	0.011904761904761904	1	0.7717188731240237	1
soybn_Soy_SEC_DSSO_072018_3injections_virNOG_elut.tidy	Soy_SEC_DSSO_072018	Soy_SEC_DSSO_10abc	ENOG411DSZ1	1	359.579677599	soybn	0.008403361344537815	1	1	0.7058823529411765
soybn_Soy_SEC_DSSO_072018_3injections_virNOG_elut.tidy	Soy_SEC_DSSO_072018	Soy_SEC_DSSO_18abc	ENOG411DSZ4	1	114.090783169	soybn	0.0026954177897574125	1	1	1
soybn_Soy_SEC_DSSO_072018_3injections_virNOG_elut.tidy	Soy_SEC_DSSO_072018	Soy_SEC_DSSO_09abc	ENOG411DSZ5	1	407.373637834	soybn	0.011904761904761904	0.5	1	1
soybn_Soy_SEC_DSSO_072018_3injections_virNOG_elut.tidy	Soy_SEC_DSSO_072018	Soy_SEC_DSSO_16abc	ENOG411DSZ5	1	175.940142884	soybn	0.0036101083032490976	0.5	0.43188887680477145	0.3032490974729242
soybn_Soy_SEC_DSSO_072018_3injections_virNOG_elut.tidy	Soy_SEC_DSSO_072018	Soy_SEC_DSSO_32abc	ENOG411DSZ5	2	391.281431321	soybn	0.011627906976744186	1	0.9604976733434151	0.9767441860465117
soybn_Soy_SEC_DSSO_072018_3injections_virNOG_elut.tidy	Soy_SEC_DSSO_072018	Soy_SEC_DSSO_02abc	ENOG411DSZ7	2	96.3422666987	soybn	0.024691358024691357	1	1	1
soybn_Soy_SEC_DSSO_072018_3injections_virNOG_elut.tidy	Soy_SEC_DSSO_072018	Soy_SEC_DSSO_03abc	ENOG411DSZ7	1	46.7032583262	soybn	0.005780346820809248	0.5	0.48476395591002003	0.23410404624277456
soybn_Soy_SEC_DSSO_072018_3injections_virNOG_elut.tidy	Soy_SEC_DSSO_072018	Soy_SEC_DSSO_08abc	ENOG411DSZ7	1	42.0110038804	soybn	0.009259259259259259	0.5	0.4360599487635563	0.375
soybn_Soy_SEC_DSSO_072018_3injections_virNOG_elut.tidy	Soy_SEC_DSSO_072018	Soy_SEC_DSSO_12abc	ENOG411DSZ7	1	53.7845658942	soybn	0.01098901098901099	0.5	0.5582655228821365	0.44505494505494514
soybn_Soy_SEC_DSSO_072018_3injections_virNOG_elut.tidy	Soy_SEC_DSSO_072018	Soy_SEC_DSSO_16abc	ENOG411DSZ7	2	33.6953492807	soybn	0.007220216606498195	1	0.34974627892115673	0.29241877256317694
soybn_Soy_SEC_DSSO_072018_3injections_virNOG_elut.tidy	Soy_SEC_DSSO_072018	Soy_SEC_DSSO_18abc	ENOG411DSZ7	1	20.838311087	soybn	0.0026954177897574125	0.5	0.21629459012179525	0.10916442048517522
soybn_Soy_SEC_DSSO_072018_3injections_virNOG_elut.tidy	Soy_SEC_DSSO_072018	Soy_SEC_DSSO_19abc	ENOG411DSZ7	1	25.1757271899	soybn	0.00392156862745098	0.5	0.26131549581072616	0.15882352941176472
soybn_Soy_SEC_DSSO_072018_3injections_virNOG_elut.tidy	Soy_SEC_DSSO_072018	Soy_SEC_DSSO_20abc	ENOG411DSZ7	1	28.9911905582	soybn	0.0017793594306049821	0.5	0.3009187094265366	0.07206405693950178
soybn_Soy_SEC_DSSO_072018_3injections_virNOG_elut.tidy	Soy_SEC_DSSO_072018	Soy_SEC_DSSO_27abc	ENOG411DSZ7	1	16.3605212306	soybn	0.002785515320334262	0.5	0.16981665255775802	0.11281337047353761
soybn_Soy_SEC_DSSO_072018_3injections_virNOG_elut.tidy	Soy_SEC_DSSO_072018	Soy_SEC_DSSO_32abc	ENOG411DSZ7	1	22.0252984657	soybn	0.005813953488372093	0.5	0.2286151158824375	0.23546511627906977
soybn_Soy_SEC_DSSO_072018_3injections_virNOG_elut.tidy	Soy_SEC_DSSO_072018	Soy_SEC_DSSO_39abc	ENOG411DSZ7	1	59.0923935447	soybn	0.02127659574468085	0.5	0.6133589707776449	0.8617021276595745
soybn_Soy_SEC_DSSO_072018_3injections_virNOG_elut.tidy	Soy_SEC_DSSO_072018	Soy_SEC_DSSO_43abc	ENOG411DSZ7	1	89.5229290043	soybn	0.006289308176100629	0.5	0.9292175913223347	0.2547169811320755
soybn_Soy_SEC_DSSO_072018_3injections_virNOG_elut.tidy	Soy_SEC_DSSO_072018	Soy_SEC_DSSO_03abc	ENOG411DSZ8	1	105.699901289	soybn	0.005780346820809248	1	1	1
soybn_Soy_SEC_DSSO_072018_3injections_virNOG_elut.tidy	Soy_SEC_DSSO_072018	Soy_SEC_DSSO_23abc	ENOG411DSZ9	1	78.5320861296	soybn	0.003937007874015748	1	0.6538719635489912	0.5118110236220472
soybn_Soy_SEC_DSSO_072018_3injections_virNOG_elut.tidy	Soy_SEC_DSSO_072018	Soy_SEC_DSSO_40abc	ENOG411DSZ9	1	120.103155522	soybn	0.007692307692307693	1	1	1
soybn_Soy_SEC_DSSO_072018_3injections_virNOG_elut.tidy	Soy_SEC_DSSO_072018	Soy_SEC_DSSO_20abc	ENOG411DSZA	1	106.628280954	soybn	0.0017793594306049821	1	0.6378912553401199	0.20284697508896798
soybn_Soy_SEC_DSSO_072018_3injections_virNOG_elut.tidy	Soy_SEC_DSSO_072018	Soy_SEC_DSSO_21abc	ENOG411DSZA	1	167.157458362	soybn	0.0014925373134328358	1	1	0.1701492537313433
soybn_Soy_SEC_DSSO_072018_3injections_virNOG_elut.tidy	Soy_SEC_DSSO_072018	Soy_SEC_DSSO_35abc	ENOG411DSZA	1	70.3965082277	soybn	0.008771929824561403	1	0.42113890051646824	1
soybn_Soy_SEC_DSSO_072018_3injections_virNOG_elut.tidy	Soy_SEC_DSSO_072018	Soy_SEC_DSSO_30abc	ENOG411DSZE	2	271.819752779	soybn	0.010810810810810811	1	0.4376563722601285	1
soybn_Soy_SEC_DSSO_072018_3injections_virNOG_elut.tidy	Soy_SEC_DSSO_072018	Soy_SEC_DSSO_38abc	ENOG411DSZE	1	621.08030411	soybn	0.007692307692307693	0.5	1	0.7115384615384616
soybn_Soy_SEC_DSSO_072018_3injections_virNOG_elut.tidy	Soy_SEC_DSSO_072018	Soy_SEC_DSSO_10abc	ENOG411DSZF	1	414.072310695	soybn	0.008403361344537815	1	1	1
soybn_Soy_SEC_DSSO_072018_3injections_virNOG_elut.tidy	Soy_SEC_DSSO_072018	Soy_SEC_DSSO_27abc	ENOG411DSZI	1	59.4547672888	soybn	0.002785515320334262	1	0.055087763757675726	0.1615598885793872
soybn_Soy_SEC_DSSO_072018_3injections_virNOG_elut.tidy	Soy_SEC_DSSO_072018	Soy_SEC_DSSO_53abc	ENOG411DSZI	1	1079.273567	soybn	0.017241379310344827	1	1	1
soybn_Soy_SEC_DSSO_072018_3injections_virNOG_elut.tidy	Soy_SEC_DSSO_072018	Soy_SEC_DSSO_03abc	ENOG411DSZM	6	2427.95027014	soybn	0.03468208092485549	0.21428571428571427	0.4367257379220783	0.5659485023646873
soybn_Soy_SEC_DSSO_072018_3injections_virNOG_elut.tidy	Soy_SEC_DSSO_072018	Soy_SEC_DSSO_05abc	ENOG411DSZM	2	742.588603557	soybn	0.017699115044247787	0.07142857142857142	0.13357256936002085	0.28881737731295254
soybn_Soy_SEC_DSSO_072018_3injections_virNOG_elut.tidy	Soy_SEC_DSSO_072018	Soy_SEC_DSSO_25abc	ENOG411DSZM	4	738.006590475	soybn	0.00684931506849315	0.14285714285714285	0.1327483831857753	0.11176836861768369
soybn_Soy_SEC_DSSO_072018_3injections_virNOG_elut.tidy	Soy_SEC_DSSO_072018	Soy_SEC_DSSO_26abc	ENOG411DSZM	28	5559.43939025	soybn	0.027317073170731707	1	1	0.44576496674057653
soybn_Soy_SEC_DSSO_072018_3injections_virNOG_elut.tidy	Soy_SEC_DSSO_072018	Soy_SEC_DSSO_27abc	ENOG411DSZM	22	3532.63321914	soybn	0.06128133704735376	0.7857142857142857	0.6354297567009077	1
soybn_Soy_SEC_DSSO_072018_3injections_virNOG_elut.tidy	Soy_SEC_DSSO_072018	Soy_SEC_DSSO_28abc	ENOG411DSZM	1	165.329394109	soybn	0.0011918951132300357	0.03571428571428571	0.02973850104363947	0.01944956116589013
soybn_Soy_SEC_DSSO_072018_3injections_virNOG_elut.tidy	Soy_SEC_DSSO_072018	Soy_SEC_DSSO_38abc	ENOG411DSZM	5	3444.83905885	soybn	0.038461538461538464	0.17857142857142858	0.6196378478181576	0.6276223776223777
soybn_Soy_SEC_DSSO_072018_3injections_virNOG_elut.tidy	Soy_SEC_DSSO_072018	Soy_SEC_DSSO_39abc	ENOG411DSZM	2	1390.35435635	soybn	0.0425531914893617	0.07142857142857142	0.2500889493980935	0.6943907156673115
soybn_Soy_SEC_DSSO_072018_3injections_virNOG_elut.tidy	Soy_SEC_DSSO_072018	Soy_SEC_DSSO_40abc	ENOG411DSZM	1	610.550289479	soybn	0.007692307692307693	0.03571428571428571	0.10982227642408822	0.12552447552447554
soybn_Soy_SEC_DSSO_072018_3injections_virNOG_elut.tidy	Soy_SEC_DSSO_072018	Soy_SEC_DSSO_03abc	ENOG411DSZP	1	310.104857459	soybn	0.005780346820809248	1	0.6075931391701894	0.48554913294797686
soybn_Soy_SEC_DSSO_072018_3injections_virNOG_elut.tidy	Soy_SEC_DSSO_072018	Soy_SEC_DSSO_09abc	ENOG411DSZP	1	426.790423641	soybn	0.011904761904761904	1	0.8362169344673845	1
soybn_Soy_SEC_DSSO_072018_3injections_virNOG_elut.tidy	Soy_SEC_DSSO_072018	Soy_SEC_DSSO_38abc	ENOG411DSZP	1	510.382421175	soybn	0.007692307692307693	1	1	0.6461538461538462
soybn_Soy_SEC_DSSO_072018_3injections_virNOG_elut.tidy	Soy_SEC_DSSO_072018	Soy_SEC_DSSO_05abc	ENOG411DSZQ	1	100.760733496	soybn	0.008849557522123894	1	0.1489857494463401	0.1504424778761062
soybn_Soy_SEC_DSSO_072018_3injections_virNOG_elut.tidy	Soy_SEC_DSSO_072018	Soy_SEC_DSSO_06abc	ENOG411DSZQ	1	142.049034045	soybn	0.011764705882352941	1	0.21003501126917806	0.2
soybn_Soy_SEC_DSSO_072018_3injections_virNOG_elut.tidy	Soy_SEC_DSSO_072018	Soy_SEC_DSSO_28abc	ENOG411DSZQ	1	39.525333584	soybn	0.0011918951132300357	1	0.05844252261584228	0.020262216924910606
soybn_Soy_SEC_DSSO_072018_3injections_virNOG_elut.tidy	Soy_SEC_DSSO_072018	Soy_SEC_DSSO_36abc	ENOG411DSZQ	1	191.703779681	soybn	0.02631578947368421	1	0.283454975926745	0.4473684210526316
soybn_Soy_SEC_DSSO_072018_3injections_virNOG_elut.tidy	Soy_SEC_DSSO_072018	Soy_SEC_DSSO_48abc	ENOG411DSZQ	1	676.311216814	soybn	0.058823529411764705	1	1	1
soybn_Soy_SEC_DSSO_072018_3injections_virNOG_elut.tidy	Soy_SEC_DSSO_072018	Soy_SEC_DSSO_23abc	ENOG411DSZR	1	217.395852488	soybn	0.003937007874015748	1	1	1
soybn_Soy_SEC_DSSO_072018_3injections_virNOG_elut.tidy	Soy_SEC_DSSO_072018	Soy_SEC_DSSO_05abc	ENOG411DSZT	1	414.64083938	soybn	0.008849557522123894	1	1	1
soybn_Soy_SEC_DSSO_072018_3injections_virNOG_elut.tidy	Soy_SEC_DSSO_072018	Soy_SEC_DSSO_02abc	ENOG411DSZV	13	1464.201162	soybn	0.16049382716049382	0.07514450867052024	0.07957602819216578	0.16049382716049382
soybn_Soy_SEC_DSSO_072018_3injections_virNOG_elut.tidy	Soy_SEC_DSSO_072018	Soy_SEC_DSSO_03abc	ENOG411DSZV	14	1135.10546072	soybn	0.08092485549132948	0.08092485549132948	0.06169041965514848	0.08092485549132948
soybn_Soy_SEC_DSSO_072018_3injections_virNOG_elut.tidy	Soy_SEC_DSSO_072018	Soy_SEC_DSSO_04abc	ENOG411DSZV	19	1357.99105173	soybn	0.09947643979057591	0.10982658959537572	0.07380374843410711	0.09947643979057591
soybn_Soy_SEC_DSSO_072018_3injections_virNOG_elut.tidy	Soy_SEC_DSSO_072018	Soy_SEC_DSSO_05abc	ENOG411DSZV	7	512.373184223	soybn	0.061946902654867256	0.04046242774566474	0.027846326045081495	0.061946902654867256
soybn_Soy_SEC_DSSO_072018_3injections_virNOG_elut.tidy	Soy_SEC_DSSO_072018	Soy_SEC_DSSO_07abc	ENOG411DSZV	24	2109.7078661	soybn	0.1951219512195122	0.13872832369942195	0.11465786053652066	0.1951219512195122
soybn_Soy_SEC_DSSO_072018_3injections_virNOG_elut.tidy	Soy_SEC_DSSO_072018	Soy_SEC_DSSO_08abc	ENOG411DSZV	27	3125.78734577	soybn	0.25	0.15606936416184972	0.16987948678441803	0.25
soybn_Soy_SEC_DSSO_072018_3injections_virNOG_elut.tidy	Soy_SEC_DSSO_072018	Soy_SEC_DSSO_09abc	ENOG411DSZV	34	3843.22842521	soybn	0.40476190476190477	0.19653179190751446	0.20887079005981815	0.40476190476190477
soybn_Soy_SEC_DSSO_072018_3injections_virNOG_elut.tidy	Soy_SEC_DSSO_072018	Soy_SEC_DSSO_10abc	ENOG411DSZV	18	2030.49175579	soybn	0.15126050420168066	0.10404624277456648	0.11035264374602731	0.15126050420168066
soybn_Soy_SEC_DSSO_072018_3injections_virNOG_elut.tidy	Soy_SEC_DSSO_072018	Soy_SEC_DSSO_11abc	ENOG411DSZV	5	502.2606176	soybn	0.05747126436781609	0.028901734104046242	0.02729673087498355	0.05747126436781609
soybn_Soy_SEC_DSSO_072018_3injections_virNOG_elut.tidy	Soy_SEC_DSSO_072018	Soy_SEC_DSSO_12abc	ENOG411DSZV	3	248.477009436	soybn	0.03296703296703297	0.017341040462427744	0.013504164606027116	0.03296703296703297
soybn_Soy_SEC_DSSO_072018_3injections_virNOG_elut.tidy	Soy_SEC_DSSO_072018	Soy_SEC_DSSO_23abc	ENOG411DSZV	1	38.0741010345	soybn	0.003937007874015748	0.005780346820809248	0.0020692414512048724	0.003937007874015748
soybn_Soy_SEC_DSSO_072018_3injections_virNOG_elut.tidy	Soy_SEC_DSSO_072018	Soy_SEC_DSSO_25abc	ENOG411DSZV	1	35.2641130942	soybn	0.0017123287671232876	0.005780346820809248	0.001916524949292303	0.0017123287671232876
soybn_Soy_SEC_DSSO_072018_3injections_virNOG_elut.tidy	Soy_SEC_DSSO_072018	Soy_SEC_DSSO_26abc	ENOG411DSZV	1	40.8493795471	soybn	9.75609756097561e-4	0.005780346820809248	0.0022200715740673	9.75609756097561e-4
soybn_Soy_SEC_DSSO_072018_3injections_virNOG_elut.tidy	Soy_SEC_DSSO_072018	Soy_SEC_DSSO_27abc	ENOG411DSZV	1	34.2644159221	soybn	0.002785515320334262	0.005780346820809248	0.0018621936644830522	0.002785515320334262
soybn_Soy_SEC_DSSO_072018_3injections_virNOG_elut.tidy	Soy_SEC_DSSO_072018	Soy_SEC_DSSO_28abc	ENOG411DSZV	2	61.3184416796	soybn	0.0023837902264600714	0.011560693641618497	0.003332518898653573	0.0023837902264600714
soybn_Soy_SEC_DSSO_072018_3injections_virNOG_elut.tidy	Soy_SEC_DSSO_072018	Soy_SEC_DSSO_29abc	ENOG411DSZV	1	35.0743866935	soybn	0.00211864406779661	0.005780346820809248	0.001906213747660501	0.00211864406779661
soybn_Soy_SEC_DSSO_072018_3injections_virNOG_elut.tidy	Soy_SEC_DSSO_072018	Soy_SEC_DSSO_30abc	ENOG411DSZV	36	1283.06626048	soybn	0.1945945945945946	0.20809248554913296	0.06973175514825414	0.1945945945945946
soybn_Soy_SEC_DSSO_072018_3injections_virNOG_elut.tidy	Soy_SEC_DSSO_072018	Soy_SEC_DSSO_31abc	ENOG411DSZV	173	7376.72198666	soybn	1	1	0.40090818940097606	1
soybn_Soy_SEC_DSSO_072018_3injections_virNOG_elut.tidy	Soy_SEC_DSSO_072018	Soy_SEC_DSSO_32abc	ENOG411DSZV	172	11842.9339983	soybn	1	0.9942196531791907	0.6436367311984685	1
soybn_Soy_SEC_DSSO_072018_3injections_virNOG_elut.tidy	Soy_SEC_DSSO_072018	Soy_SEC_DSSO_33abc	ENOG411DSZV	130	11290.418079	soybn	0.7738095238095238	0.7514450867052023	0.6136087381112473	0.7738095238095238
soybn_Soy_SEC_DSSO_072018_3injections_virNOG_elut.tidy	Soy_SEC_DSSO_072018	Soy_SEC_DSSO_34abc	ENOG411DSZV	135	8978.65264912	soybn	1	0.7803468208092486	0.4879695050631554	1
soybn_Soy_SEC_DSSO_072018_3injections_virNOG_elut.tidy	Soy_SEC_DSSO_072018	Soy_SEC_DSSO_35abc	ENOG411DSZV	114	5968.7197245200005	soybn	1	0.6589595375722543	0.32438644456528537	1
soybn_Soy_SEC_DSSO_072018_3injections_virNOG_elut.tidy	Soy_SEC_DSSO_072018	Soy_SEC_DSSO_36abc	ENOG411DSZV	38	4946.55924737	soybn	1	0.21965317919075145	0.26883432983024325	1
soybn_Soy_SEC_DSSO_072018_3injections_virNOG_elut.tidy	Soy_SEC_DSSO_072018	Soy_SEC_DSSO_37abc	ENOG411DSZV	30	4918.42949539	soybn	0.5555555555555556	0.17341040462427745	0.2673055413039853	0.5555555555555556
soybn_Soy_SEC_DSSO_072018_3injections_virNOG_elut.tidy	Soy_SEC_DSSO_072018	Soy_SEC_DSSO_38abc	ENOG411DSZV	19	2404.81054957	soybn	0.14615384615384616	0.10982658959537572	0.1306960252838537	0.14615384615384616
soybn_Soy_SEC_DSSO_072018_3injections_virNOG_elut.tidy	Soy_SEC_DSSO_072018	Soy_SEC_DSSO_39abc	ENOG411DSZV	24	3517.9721647	soybn	0.5106382978723404	0.13872832369942195	0.19119384646234944	0.5106382978723404
soybn_Soy_SEC_DSSO_072018_3injections_virNOG_elut.tidy	Soy_SEC_DSSO_072018	Soy_SEC_DSSO_40abc	ENOG411DSZV	9	977.067657936	soybn	0.06923076923076923	0.05202312138728324	0.05310142179327715	0.06923076923076923
soybn_Soy_SEC_DSSO_072018_3injections_virNOG_elut.tidy	Soy_SEC_DSSO_072018	Soy_SEC_DSSO_41abc	ENOG411DSZV	7	1428.17924935	soybn	0.12280701754385964	0.04046242774566474	0.07761831854750416	0.12280701754385964
soybn_Soy_SEC_DSSO_072018_3injections_virNOG_elut.tidy	Soy_SEC_DSSO_072018	Soy_SEC_DSSO_42abc	ENOG411DSZV	12	1582.73017045	soybn	0.15384615384615385	0.06936416184971098	0.08601781226036244	0.15384615384615385
soybn_Soy_SEC_DSSO_072018_3injections_virNOG_elut.tidy	Soy_SEC_DSSO_072018	Soy_SEC_DSSO_43abc	ENOG411DSZV	48	7214.72811827	soybn	0.3018867924528302	0.2774566473988439	0.39210418830296256	0.3018867924528302
soybn_Soy_SEC_DSSO_072018_3injections_virNOG_elut.tidy	Soy_SEC_DSSO_072018	Soy_SEC_DSSO_44abc	ENOG411DSZV	26	18400.0281902	soybn	1	0.15028901734104047	1	1
soybn_Soy_SEC_DSSO_072018_3injections_virNOG_elut.tidy	Soy_SEC_DSSO_072018	Soy_SEC_DSSO_45abc	ENOG411DSZV	31	13294.81559	soybn	0.5961538461538461	0.1791907514450867	0.7225432185522914	0.5961538461538461
soybn_Soy_SEC_DSSO_072018_3injections_virNOG_elut.tidy	Soy_SEC_DSSO_072018	Soy_SEC_DSSO_46abc	ENOG411DSZV	28	11589.8193312	soybn	0.6666666666666666	0.16184971098265896	0.6298805203664215	0.6666666666666666
soybn_Soy_SEC_DSSO_072018_3injections_virNOG_elut.tidy	Soy_SEC_DSSO_072018	Soy_SEC_DSSO_47abc	ENOG411DSZV	17	8904.19134209	soybn	0.5666666666666667	0.09826589595375723	0.48392270109849306	0.5666666666666667
soybn_Soy_SEC_DSSO_072018_3injections_virNOG_elut.tidy	Soy_SEC_DSSO_072018	Soy_SEC_DSSO_48abc	ENOG411DSZV	6	2762.021218	soybn	0.35294117647058826	0.03468208092485549	0.1501096188249904	0.35294117647058826
soybn_Soy_SEC_DSSO_072018_3injections_virNOG_elut.tidy	Soy_SEC_DSSO_072018	Soy_SEC_DSSO_49abc	ENOG411DSZV	6	3597.6447277	soybn	0.1935483870967742	0.03468208092485549	0.19552387042624936	0.1935483870967742
soybn_Soy_SEC_DSSO_072018_3injections_virNOG_elut.tidy	Soy_SEC_DSSO_072018	Soy_SEC_DSSO_50abc	ENOG411DSZV	4	4134.02352269	soybn	0.09302325581395349	0.023121387283236993	0.22467484723158274	0.09302325581395349
soybn_Soy_SEC_DSSO_072018_3injections_virNOG_elut.tidy	Soy_SEC_DSSO_072018	Soy_SEC_DSSO_51abc	ENOG411DSZV	6	2614.60717862	soybn	0.1935483870967742	0.03468208092485549	0.1420979985244023	0.1935483870967742
soybn_Soy_SEC_DSSO_072018_3injections_virNOG_elut.tidy	Soy_SEC_DSSO_072018	Soy_SEC_DSSO_53abc	ENOG411DSZV	3	1587.1225847	soybn	0.05172413793103448	0.017341040462427744	0.08625653006038948	0.05172413793103448
soybn_Soy_SEC_DSSO_072018_3injections_virNOG_elut.tidy	Soy_SEC_DSSO_072018	Soy_SEC_DSSO_27abc	ENOG411DSZW	1	210.424409395	soybn	0.002785515320334262	1	0.06156867714086021	0.1615598885793872
soybn_Soy_SEC_DSSO_072018_3injections_virNOG_elut.tidy	Soy_SEC_DSSO_072018	Soy_SEC_DSSO_29abc	ENOG411DSZW	1	215.398596657	soybn	0.00211864406779661	1	0.06302408875614184	0.1228813559322034
soybn_Soy_SEC_DSSO_072018_3injections_virNOG_elut.tidy	Soy_SEC_DSSO_072018	Soy_SEC_DSSO_53abc	ENOG411DSZW	1	3417.71854077	soybn	0.017241379310344827	1	1	1
soybn_Soy_SEC_DSSO_072018_3injections_virNOG_elut.tidy	Soy_SEC_DSSO_072018	Soy_SEC_DSSO_28abc	ENOG411DSZX	1	47.5677657788	soybn	0.0011918951132300357	1	0.34745014785904094	0.04529201430274136
soybn_Soy_SEC_DSSO_072018_3injections_virNOG_elut.tidy	Soy_SEC_DSSO_072018	Soy_SEC_DSSO_30abc	ENOG411DSZX	1	49.5922014415	soybn	0.005405405405405406	1	0.36223727226608465	0.20540540540540542
soybn_Soy_SEC_DSSO_072018_3injections_virNOG_elut.tidy	Soy_SEC_DSSO_072018	Soy_SEC_DSSO_36abc	ENOG411DSZX	1	136.905297269	soybn	0.02631578947368421	1	1	1
soybn_Soy_SEC_DSSO_072018_3injections_virNOG_elut.tidy	Soy_SEC_DSSO_072018	Soy_SEC_DSSO_37abc	ENOG411DSZZ	1	513.385004154	soybn	0.018518518518518517	1	1	1
soybn_Soy_SEC_DSSO_072018_3injections_virNOG_elut.tidy	Soy_SEC_DSSO_072018	Soy_SEC_DSSO_24abc	ENOG411DT02	1	51.8987211818	soybn	0.003816793893129771	1	0.16619860619126903	0.1450381679389313
soybn_Soy_SEC_DSSO_072018_3injections_virNOG_elut.tidy	Soy_SEC_DSSO_072018	Soy_SEC_DSSO_25abc	ENOG411DT02	1	48.1348204671	soybn	0.0017123287671232876	1	0.15414522532983785	0.06506849315068493
soybn_Soy_SEC_DSSO_072018_3injections_virNOG_elut.tidy	Soy_SEC_DSSO_072018	Soy_SEC_DSSO_34abc	ENOG411DT02	1	149.581173996	soybn	0.007407407407407408	1	0.47901339502189777	0.2814814814814815
soybn_Soy_SEC_DSSO_072018_3injections_virNOG_elut.tidy	Soy_SEC_DSSO_072018	Soy_SEC_DSSO_36abc	ENOG411DT02	1	312.269292572	soybn	0.02631578947368421	1	1	1
soybn_Soy_SEC_DSSO_072018_3injections_virNOG_elut.tidy	Soy_SEC_DSSO_072018	Soy_SEC_DSSO_18abc	ENOG411DT06	1	105.686469305	soybn	0.0026954177897574125	1	1	1
soybn_Soy_SEC_DSSO_072018_3injections_virNOG_elut.tidy	Soy_SEC_DSSO_072018	Soy_SEC_DSSO_30abc	ENOG411DT07	1	192.606361595	soybn	0.005405405405405406	1	1	1
soybn_Soy_SEC_DSSO_072018_3injections_virNOG_elut.tidy	Soy_SEC_DSSO_072018	Soy_SEC_DSSO_16abc	ENOG411DT08	1	58.4401302315	soybn	0.0036101083032490976	0.058823529411764705	0.064561694414471	0.05393926523678063
soybn_Soy_SEC_DSSO_072018_3injections_virNOG_elut.tidy	Soy_SEC_DSSO_072018	Soy_SEC_DSSO_17abc	ENOG411DT08	1	61.5671847477	soybn	0.00196078431372549	0.058823529411764705	0.0680163057798556	0.02929642445213379
soybn_Soy_SEC_DSSO_072018_3injections_virNOG_elut.tidy	Soy_SEC_DSSO_072018	Soy_SEC_DSSO_18abc	ENOG411DT08	2	128.502388052	soybn	0.005390835579514825	0.11764705882352941	0.14196292643562866	0.08054542571745679
soybn_Soy_SEC_DSSO_072018_3injections_virNOG_elut.tidy	Soy_SEC_DSSO_072018	Soy_SEC_DSSO_19abc	ENOG411DT08	2	130.991914943	soybn	0.00784313725490196	0.11764705882352941	0.14471322958753227	0.11718569780853516
soybn_Soy_SEC_DSSO_072018_3injections_virNOG_elut.tidy	Soy_SEC_DSSO_072018	Soy_SEC_DSSO_20abc	ENOG411DT08	3	233.820841651	soybn	0.005338078291814947	0.17647058823529413	0.25831341693809917	0.07975716977182332
soybn_Soy_SEC_DSSO_072018_3injections_virNOG_elut.tidy	Soy_SEC_DSSO_072018	Soy_SEC_DSSO_21abc	ENOG411DT08	2	217.446591068	soybn	0.0029850746268656717	0.11764705882352941	0.2402239746624247	0.04460052677787533
soybn_Soy_SEC_DSSO_072018_3injections_virNOG_elut.tidy	Soy_SEC_DSSO_072018	Soy_SEC_DSSO_22abc	ENOG411DT08	9	708.817213821	soybn	0.021791767554479417	0.5294117647058824	0.7830653383753343	0.325594644637516
soybn_Soy_SEC_DSSO_072018_3injections_virNOG_elut.tidy	Soy_SEC_DSSO_072018	Soy_SEC_DSSO_23abc	ENOG411DT08	17	905.18272114	soybn	0.06692913385826772	1	1	1
soybn_Soy_SEC_DSSO_072018_3injections_virNOG_elut.tidy	Soy_SEC_DSSO_072018	Soy_SEC_DSSO_24abc	ENOG411DT08	14	731.207995691	soybn	0.05343511450381679	0.8235294117647058	0.8078015395279599	0.7983834755276156
soybn_Soy_SEC_DSSO_072018_3injections_virNOG_elut.tidy	Soy_SEC_DSSO_072018	Soy_SEC_DSSO_25abc	ENOG411DT08	15	731.57773159	soybn	0.025684931506849314	0.8823529411764706	0.8082100050127344	0.38376309427880734
soybn_Soy_SEC_DSSO_072018_3injections_virNOG_elut.tidy	Soy_SEC_DSSO_072018	Soy_SEC_DSSO_26abc	ENOG411DT08	4	213.408397341	soybn	0.003902439024390244	0.23529411764705882	0.23576278286911004	0.05830703012912482
soybn_Soy_SEC_DSSO_072018_3injections_virNOG_elut.tidy	Soy_SEC_DSSO_072018	Soy_SEC_DSSO_29abc	ENOG411DT08	1	84.9800560431	soybn	0.00211864406779661	0.058823529411764705	0.09388165953507698	0.03165503489531406
soybn_Soy_SEC_DSSO_072018_3injections_virNOG_elut.tidy	Soy_SEC_DSSO_072018	Soy_SEC_DSSO_12abc	ENOG411DT0D	1	50.5667881448	soybn	0.01098901098901099	0.5	1	1
soybn_Soy_SEC_DSSO_072018_3injections_virNOG_elut.tidy	Soy_SEC_DSSO_072018	Soy_SEC_DSSO_20abc	ENOG411DT0D	1	29.6735829121	soybn	0.0017793594306049821	0.5	0.5868196102771748	0.16192170818505336
soybn_Soy_SEC_DSSO_072018_3injections_virNOG_elut.tidy	Soy_SEC_DSSO_072018	Soy_SEC_DSSO_22abc	ENOG411DT0D	1	31.7801955386	soybn	0.002421307506053269	0.5	0.6284796148728322	0.22033898305084745
soybn_Soy_SEC_DSSO_072018_3injections_virNOG_elut.tidy	Soy_SEC_DSSO_072018	Soy_SEC_DSSO_24abc	ENOG411DT0D	1	12.4355187423	soybn	0.003816793893129771	0.5	0.24592265395006696	0.34732824427480913
soybn_Soy_SEC_DSSO_072018_3injections_virNOG_elut.tidy	Soy_SEC_DSSO_072018	Soy_SEC_DSSO_29abc	ENOG411DT0D	1	10.706820031	soybn	0.00211864406779661	0.5	0.21173620915650398	0.1927966101694915
soybn_Soy_SEC_DSSO_072018_3injections_virNOG_elut.tidy	Soy_SEC_DSSO_072018	Soy_SEC_DSSO_30abc	ENOG411DT0D	2	33.5557863552	soybn	0.010810810810810811	1	0.6635933897781222	0.9837837837837837
soybn_Soy_SEC_DSSO_072018_3injections_virNOG_elut.tidy	Soy_SEC_DSSO_072018	Soy_SEC_DSSO_16abc	ENOG411DT0E	2	145.368360558	soybn	0.007220216606498195	1	0.949209070886006	1
soybn_Soy_SEC_DSSO_072018_3injections_virNOG_elut.tidy	Soy_SEC_DSSO_072018	Soy_SEC_DSSO_17abc	ENOG411DT0E	2	153.146830363	soybn	0.00392156862745098	1	1	0.5431372549019607
soybn_Soy_SEC_DSSO_072018_3injections_virNOG_elut.tidy	Soy_SEC_DSSO_072018	Soy_SEC_DSSO_27abc	ENOG411DT0E	2	100.545916381	soybn	0.005571030640668524	1	0.6565327936770131	0.7715877437325905
soybn_Soy_SEC_DSSO_072018_3injections_virNOG_elut.tidy	Soy_SEC_DSSO_072018	Soy_SEC_DSSO_28abc	ENOG411DT0G	1	133.253019392	soybn	0.0011918951132300357	0.2	0.18344344432991191	0.04529201430274136
soybn_Soy_SEC_DSSO_072018_3injections_virNOG_elut.tidy	Soy_SEC_DSSO_072018	Soy_SEC_DSSO_29abc	ENOG411DT0G	5	662.793429671	soybn	0.01059322033898305	1	0.9124379332854575	0.4025423728813559
soybn_Soy_SEC_DSSO_072018_3injections_virNOG_elut.tidy	Soy_SEC_DSSO_072018	Soy_SEC_DSSO_30abc	ENOG411DT0G	4	693.000124873	soybn	0.021621621621621623	0.8	0.9540221332905447	0.8216216216216217
soybn_Soy_SEC_DSSO_072018_3injections_virNOG_elut.tidy	Soy_SEC_DSSO_072018	Soy_SEC_DSSO_31abc	ENOG411DT0G	3	507.316806876	soybn	0.017341040462427744	0.6	0.6984002527253306	0.6589595375722543
soybn_Soy_SEC_DSSO_072018_3injections_virNOG_elut.tidy	Soy_SEC_DSSO_072018	Soy_SEC_DSSO_32abc	ENOG411DT0G	3	726.398372418	soybn	0.01744186046511628	0.6	1	0.6627906976744187
soybn_Soy_SEC_DSSO_072018_3injections_virNOG_elut.tidy	Soy_SEC_DSSO_072018	Soy_SEC_DSSO_36abc	ENOG411DT0G	1	518.76688269	soybn	0.02631578947368421	0.2	0.714163057611423	1
soybn_Soy_SEC_DSSO_072018_3injections_virNOG_elut.tidy	Soy_SEC_DSSO_072018	Soy_SEC_DSSO_05abc	ENOG411DT0J	1	121.240325405	soybn	0.008849557522123894	0.16666666666666666	0.15623766317591173	0.14749262536873156
soybn_Soy_SEC_DSSO_072018_3injections_virNOG_elut.tidy	Soy_SEC_DSSO_072018	Soy_SEC_DSSO_06abc	ENOG411DT0J	3	516.605174214	soybn	0.03529411764705882	0.5	0.6657288730804701	0.5882352941176471
soybn_Soy_SEC_DSSO_072018_3injections_virNOG_elut.tidy	Soy_SEC_DSSO_072018	Soy_SEC_DSSO_09abc	ENOG411DT0J	3	486.043851389	soybn	0.03571428571428571	0.5	0.6263456922304315	0.5952380952380952
soybn_Soy_SEC_DSSO_072018_3injections_virNOG_elut.tidy	Soy_SEC_DSSO_072018	Soy_SEC_DSSO_11abc	ENOG411DT0J	1	143.968390078	soybn	0.011494252873563218	0.16666666666666666	0.18552643076341666	0.19157088122605365
soybn_Soy_SEC_DSSO_072018_3injections_virNOG_elut.tidy	Soy_SEC_DSSO_072018	Soy_SEC_DSSO_12abc	ENOG411DT0J	2	230.377735855	soybn	0.02197802197802198	0.3333333333333333	0.29687877344032815	0.36630036630036633
soybn_Soy_SEC_DSSO_072018_3injections_virNOG_elut.tidy	Soy_SEC_DSSO_072018	Soy_SEC_DSSO_13abc	ENOG411DT0J	5	433.646140501	soybn	0.047619047619047616	0.8333333333333334	0.558822812548598	0.7936507936507936
soybn_Soy_SEC_DSSO_072018_3injections_virNOG_elut.tidy	Soy_SEC_DSSO_072018	Soy_SEC_DSSO_14abc	ENOG411DT0J	6	477.061334985	soybn	0.038461538461538464	1	0.6147702748293958	0.6410256410256411
soybn_Soy_SEC_DSSO_072018_3injections_virNOG_elut.tidy	Soy_SEC_DSSO_072018	Soy_SEC_DSSO_15abc	ENOG411DT0J	6	504.521402375	soybn	0.06	1	0.6501569891534875	1
soybn_Soy_SEC_DSSO_072018_3injections_virNOG_elut.tidy	Soy_SEC_DSSO_072018	Soy_SEC_DSSO_16abc	ENOG411DT0J	4	204.465705759	soybn	0.01444043321299639	0.6666666666666666	0.26348695420180956	0.24067388688327318
soybn_Soy_SEC_DSSO_072018_3injections_virNOG_elut.tidy	Soy_SEC_DSSO_072018	Soy_SEC_DSSO_17abc	ENOG411DT0J	2	107.703198395	soybn	0.00392156862745098	0.3333333333333333	0.13879289731032382	0.06535947712418301
soybn_Soy_SEC_DSSO_072018_3injections_virNOG_elut.tidy	Soy_SEC_DSSO_072018	Soy_SEC_DSSO_18abc	ENOG411DT0J	6	343.680023005	soybn	0.016172506738544475	1	0.44288699733504966	0.2695417789757413
soybn_Soy_SEC_DSSO_072018_3injections_virNOG_elut.tidy	Soy_SEC_DSSO_072018	Soy_SEC_DSSO_20abc	ENOG411DT0J	1	64.395319173	soybn	0.0017793594306049821	0.16666666666666666	0.08298372800838415	0.029655990510083035
soybn_Soy_SEC_DSSO_072018_3injections_virNOG_elut.tidy	Soy_SEC_DSSO_072018	Soy_SEC_DSSO_29abc	ENOG411DT0J	1	46.9031812151	soybn	0.00211864406779661	0.16666666666666666	0.060442294295106974	0.03531073446327684
soybn_Soy_SEC_DSSO_072018_3injections_virNOG_elut.tidy	Soy_SEC_DSSO_072018	Soy_SEC_DSSO_49abc	ENOG411DT0J	1	775.999352144	soybn	0.03225806451612903	0.16666666666666666	1	0.5376344086021505
soybn_Soy_SEC_DSSO_072018_3injections_virNOG_elut.tidy	Soy_SEC_DSSO_072018	Soy_SEC_DSSO_16abc	ENOG411DT0M	1	116.764369731	soybn	0.0036101083032490976	0.037037037037037035	0.04423437090256998	0.04800106966171948
soybn_Soy_SEC_DSSO_072018_3injections_virNOG_elut.tidy	Soy_SEC_DSSO_072018	Soy_SEC_DSSO_18abc	ENOG411DT0M	1	123.026016354	soybn	0.0026954177897574125	0.037037037037037035	0.046606498631437177	0.03583907357492263
soybn_Soy_SEC_DSSO_072018_3injections_virNOG_elut.tidy	Soy_SEC_DSSO_072018	Soy_SEC_DSSO_26abc	ENOG411DT0M	1	102.736137056	soybn	9.75609756097561e-4	0.037037037037037035	0.038919992478029436	0.012971996386630533
soybn_Soy_SEC_DSSO_072018_3injections_virNOG_elut.tidy	Soy_SEC_DSSO_072018	Soy_SEC_DSSO_27abc	ENOG411DT0M	27	2639.67515189	soybn	0.07520891364902507	1	1	1
soybn_Soy_SEC_DSSO_072018_3injections_virNOG_elut.tidy	Soy_SEC_DSSO_072018	Soy_SEC_DSSO_28abc	ENOG411DT0M	25	1887.11441934	soybn	0.029797377830750895	0.9259259259259259	0.7149040358200256	0.39619476449035446
soybn_Soy_SEC_DSSO_072018_3injections_virNOG_elut.tidy	Soy_SEC_DSSO_072018	Soy_SEC_DSSO_29abc	ENOG411DT0M	3	227.494201851	soybn	0.006355932203389831	0.1111111111111111	0.08618265080387441	0.08451035781544257
soybn_Soy_SEC_DSSO_072018_3injections_virNOG_elut.tidy	Soy_SEC_DSSO_072018	Soy_SEC_DSSO_30abc	ENOG411DT0M	1	65.0133592856	soybn	0.005405405405405406	0.037037037037037035	0.024629303056116818	0.07187187187187187
soybn_Soy_SEC_DSSO_072018_3injections_virNOG_elut.tidy	Soy_SEC_DSSO_072018	Soy_SEC_DSSO_35abc	ENOG411DT0M	1	102.919970651	soybn	0.008771929824561403	0.037037037037037035	0.03898963498493729	0.1166341780376868
soybn_Soy_SEC_DSSO_072018_3injections_virNOG_elut.tidy	Soy_SEC_DSSO_072018	Soy_SEC_DSSO_38abc	ENOG411DT0M	1	337.393753952	soybn	0.007692307692307693	0.037037037037037035	0.12781639199445696	0.10227920227920229
soybn_Soy_SEC_DSSO_072018_3injections_virNOG_elut.tidy	Soy_SEC_DSSO_072018	Soy_SEC_DSSO_39abc	ENOG411DT0M	1	389.06804195	soybn	0.02127659574468085	0.037037037037037035	0.14739239473138518	0.2828999211977935
soybn_Soy_SEC_DSSO_072018_3injections_virNOG_elut.tidy	Soy_SEC_DSSO_072018	Soy_SEC_DSSO_02abc	ENOG411DT0P	3	530.410248399	soybn	0.037037037037037035	0.42857142857142855	0.44501849652870573	0.837037037037037
soybn_Soy_SEC_DSSO_072018_3injections_virNOG_elut.tidy	Soy_SEC_DSSO_072018	Soy_SEC_DSSO_03abc	ENOG411DT0P	6	737.088141438	soybn	0.03468208092485549	0.8571428571428571	0.6184229235803265	0.783815028901734
soybn_Soy_SEC_DSSO_072018_3injections_virNOG_elut.tidy	Soy_SEC_DSSO_072018	Soy_SEC_DSSO_04abc	ENOG411DT0P	7	794.302250015	soybn	0.03664921465968586	1	0.6664260243047556	0.8282722513089005
soybn_Soy_SEC_DSSO_072018_3injections_virNOG_elut.tidy	Soy_SEC_DSSO_072018	Soy_SEC_DSSO_05abc	ENOG411DT0P	5	588.983238917	soybn	0.04424778761061947	0.7142857142857143	0.49416171021318633	1
soybn_Soy_SEC_DSSO_072018_3injections_virNOG_elut.tidy	Soy_SEC_DSSO_072018	Soy_SEC_DSSO_09abc	ENOG411DT0P	1	204.667321485	soybn	0.011904761904761904	0.14285714285714285	0.17171754122536614	0.26904761904761904
soybn_Soy_SEC_DSSO_072018_3injections_virNOG_elut.tidy	Soy_SEC_DSSO_072018	Soy_SEC_DSSO_10abc	ENOG411DT0P	1	126.83941595	soybn	0.008403361344537815	0.14285714285714285	0.10641929781150616	0.1899159663865546
soybn_Soy_SEC_DSSO_072018_3injections_virNOG_elut.tidy	Soy_SEC_DSSO_072018	Soy_SEC_DSSO_29abc	ENOG411DT0P	1	75.1201230288	soybn	0.00211864406779661	0.14285714285714285	0.0630263919489362	0.04788135593220339
soybn_Soy_SEC_DSSO_072018_3injections_virNOG_elut.tidy	Soy_SEC_DSSO_072018	Soy_SEC_DSSO_50abc	ENOG411DT0P	1	1191.88360155	soybn	0.023255813953488372	0.14285714285714285	1	0.5255813953488372
soybn_Soy_SEC_DSSO_072018_3injections_virNOG_elut.tidy	Soy_SEC_DSSO_072018	Soy_SEC_DSSO_51abc	ENOG411DT0P	1	515.771216293	soybn	0.03225806451612903	0.14285714285714285	0.43273622996596206	0.7290322580645161
soybn_Soy_SEC_DSSO_072018_3injections_virNOG_elut.tidy	Soy_SEC_DSSO_072018	Soy_SEC_DSSO_04abc	ENOG411DT0Q	1	30.6980220883	soybn	0.005235602094240838	0.5	0.08983131124434747	0.27225130890052357
soybn_Soy_SEC_DSSO_072018_3injections_virNOG_elut.tidy	Soy_SEC_DSSO_072018	Soy_SEC_DSSO_07abc	ENOG411DT0Q	1	43.5633404628	soybn	0.008130081300813009	0.5	0.12747896215270385	0.42276422764227645
soybn_Soy_SEC_DSSO_072018_3injections_virNOG_elut.tidy	Soy_SEC_DSSO_072018	Soy_SEC_DSSO_10abc	ENOG411DT0Q	2	103.48798396	soybn	0.01680672268907563	1	0.3028358397300124	0.8739495798319327
soybn_Soy_SEC_DSSO_072018_3injections_virNOG_elut.tidy	Soy_SEC_DSSO_072018	Soy_SEC_DSSO_13abc	ENOG411DT0Q	1	25.4272042042	soybn	0.009523809523809525	0.5	0.07440737023287364	0.49523809523809526
soybn_Soy_SEC_DSSO_072018_3injections_virNOG_elut.tidy	Soy_SEC_DSSO_072018	Soy_SEC_DSSO_18abc	ENOG411DT0Q	1	17.3918082269	soybn	0.0026954177897574125	0.5	0.05089347233638582	0.14016172506738545
soybn_Soy_SEC_DSSO_072018_3injections_virNOG_elut.tidy	Soy_SEC_DSSO_072018	Soy_SEC_DSSO_19abc	ENOG411DT0Q	1	17.7287465121	soybn	0.00392156862745098	0.5	0.051879451429138954	0.20392156862745098
soybn_Soy_SEC_DSSO_072018_3injections_virNOG_elut.tidy	Soy_SEC_DSSO_072018	Soy_SEC_DSSO_20abc	ENOG411DT0Q	1	40.3124648876	soybn	0.0017793594306049821	0.5	0.11796595786948197	0.09252669039145907
soybn_Soy_SEC_DSSO_072018_3injections_virNOG_elut.tidy	Soy_SEC_DSSO_072018	Soy_SEC_DSSO_24abc	ENOG411DT0Q	2	27.5604574845	soybn	0.007633587786259542	1	0.08064988770955145	0.3969465648854961
soybn_Soy_SEC_DSSO_072018_3injections_virNOG_elut.tidy	Soy_SEC_DSSO_072018	Soy_SEC_DSSO_33abc	ENOG411DT0Q	2	67.7355096101	soybn	0.011904761904761904	1	0.1982137360047859	0.619047619047619
soybn_Soy_SEC_DSSO_072018_3injections_virNOG_elut.tidy	Soy_SEC_DSSO_072018	Soy_SEC_DSSO_34abc	ENOG411DT0Q	1	50.6392065446	soybn	0.007407407407407408	0.5	0.14818499743045416	0.3851851851851852
soybn_Soy_SEC_DSSO_072018_3injections_virNOG_elut.tidy	Soy_SEC_DSSO_072018	Soy_SEC_DSSO_45abc	ENOG411DT0Q	1	341.729644854	soybn	0.019230769230769232	0.5	1	1
soybn_Soy_SEC_DSSO_072018_3injections_virNOG_elut.tidy	Soy_SEC_DSSO_072018	Soy_SEC_DSSO_15abc	ENOG411DT0R	1	109.128888741	soybn	0.01	0.3333333333333333	0.8709566518712611	0.9233333333333333
soybn_Soy_SEC_DSSO_072018_3injections_virNOG_elut.tidy	Soy_SEC_DSSO_072018	Soy_SEC_DSSO_16abc	ENOG411DT0R	3	125.297726938	soybn	0.010830324909747292	1	1	1
soybn_Soy_SEC_DSSO_072018_3injections_virNOG_elut.tidy	Soy_SEC_DSSO_072018	Soy_SEC_DSSO_23abc	ENOG411DT0S	1	261.001569201	soybn	0.003937007874015748	1	1	1
soybn_Soy_SEC_DSSO_072018_3injections_virNOG_elut.tidy	Soy_SEC_DSSO_072018	Soy_SEC_DSSO_25abc	ENOG411DT0V	2	216.973951645	soybn	0.003424657534246575	1	0.5138174177662408	0.13013698630136986
soybn_Soy_SEC_DSSO_072018_3injections_virNOG_elut.tidy	Soy_SEC_DSSO_072018	Soy_SEC_DSSO_36abc	ENOG411DT0V	1	422.2783116	soybn	0.02631578947368421	0.5	1	1
soybn_Soy_SEC_DSSO_072018_3injections_virNOG_elut.tidy	Soy_SEC_DSSO_072018	Soy_SEC_DSSO_24abc	ENOG411DT0W	1	73.6448259686	soybn	0.003816793893129771	1	1	1
soybn_Soy_SEC_DSSO_072018_3injections_virNOG_elut.tidy	Soy_SEC_DSSO_072018	Soy_SEC_DSSO_22abc	ENOG411DT0X	1	265.679046685	soybn	0.002421307506053269	1	1	0.44794188861985473
soybn_Soy_SEC_DSSO_072018_3injections_virNOG_elut.tidy	Soy_SEC_DSSO_072018	Soy_SEC_DSSO_30abc	ENOG411DT0X	1	155.182823662	soybn	0.005405405405405406	1	0.5840988425631892	1
soybn_Soy_SEC_DSSO_072018_3injections_virNOG_elut.tidy	Soy_SEC_DSSO_072018	Soy_SEC_DSSO_02abc	ENOG411DT0Y	28	581.423021781	soybn	0.345679012345679	0.033373063170441	0.11073300903410185	0.345679012345679
soybn_Soy_SEC_DSSO_072018_3injections_virNOG_elut.tidy	Soy_SEC_DSSO_072018	Soy_SEC_DSSO_03abc	ENOG411DT0Y	44	576.885264642	soybn	0.2543352601156069	0.052443384982121574	0.10986878542505339	0.2543352601156069
soybn_Soy_SEC_DSSO_072018_3injections_virNOG_elut.tidy	Soy_SEC_DSSO_072018	Soy_SEC_DSSO_04abc	ENOG411DT0Y	39	474.402715252	soybn	0.20418848167539266	0.04648390941597139	0.0903508085952417	0.20418848167539266
soybn_Soy_SEC_DSSO_072018_3injections_virNOG_elut.tidy	Soy_SEC_DSSO_072018	Soy_SEC_DSSO_05abc	ENOG411DT0Y	93	1376.13860491	soybn	0.8230088495575221	0.11084624553039332	0.2620879512181969	0.8230088495575221
soybn_Soy_SEC_DSSO_072018_3injections_virNOG_elut.tidy	Soy_SEC_DSSO_072018	Soy_SEC_DSSO_06abc	ENOG411DT0Y	24	577.825679183	soybn	0.2823529411764706	0.028605482717520857	0.11004788898298505	0.2823529411764706
soybn_Soy_SEC_DSSO_072018_3injections_virNOG_elut.tidy	Soy_SEC_DSSO_072018	Soy_SEC_DSSO_07abc	ENOG411DT0Y	9	166.956380813	soybn	0.07317073170731707	0.010727056019070322	0.03179712830812271	0.07317073170731707
soybn_Soy_SEC_DSSO_072018_3injections_virNOG_elut.tidy	Soy_SEC_DSSO_072018	Soy_SEC_DSSO_08abc	ENOG411DT0Y	4	93.0904705131	soybn	0.037037037037037035	0.004767580452920143	0.01772923934236405	0.037037037037037035
soybn_Soy_SEC_DSSO_072018_3injections_virNOG_elut.tidy	Soy_SEC_DSSO_072018	Soy_SEC_DSSO_09abc	ENOG411DT0Y	12	249.617387377	soybn	0.14285714285714285	0.014302741358760428	0.04754005840157034	0.14285714285714285
soybn_Soy_SEC_DSSO_072018_3injections_virNOG_elut.tidy	Soy_SEC_DSSO_072018	Soy_SEC_DSSO_10abc	ENOG411DT0Y	7	168.637801743	soybn	0.058823529411764705	0.00834326579261025	0.03211735780034593	0.058823529411764705
soybn_Soy_SEC_DSSO_072018_3injections_virNOG_elut.tidy	Soy_SEC_DSSO_072018	Soy_SEC_DSSO_11abc	ENOG411DT0Y	10	190.87752852	soybn	0.11494252873563218	0.011918951132300357	0.036352951806530795	0.11494252873563218
soybn_Soy_SEC_DSSO_072018_3injections_virNOG_elut.tidy	Soy_SEC_DSSO_072018	Soy_SEC_DSSO_12abc	ENOG411DT0Y	10	149.850099517	soybn	0.10989010989010989	0.011918951132300357	0.028539207774657245	0.10989010989010989
soybn_Soy_SEC_DSSO_072018_3injections_virNOG_elut.tidy	Soy_SEC_DSSO_072018	Soy_SEC_DSSO_13abc	ENOG411DT0Y	12	143.951346958	soybn	0.11428571428571428	0.014302741358760428	0.027415780259859406	0.11428571428571428
soybn_Soy_SEC_DSSO_072018_3injections_virNOG_elut.tidy	Soy_SEC_DSSO_072018	Soy_SEC_DSSO_14abc	ENOG411DT0Y	9	83.5159556363	soybn	0.057692307692307696	0.010727056019070322	0.015905756606674957	0.057692307692307696
soybn_Soy_SEC_DSSO_072018_3injections_virNOG_elut.tidy	Soy_SEC_DSSO_072018	Soy_SEC_DSSO_15abc	ENOG411DT0Y	15	165.238434319	soybn	0.15	0.017878426698450536	0.03146994245975797	0.15
soybn_Soy_SEC_DSSO_072018_3injections_virNOG_elut.tidy	Soy_SEC_DSSO_072018	Soy_SEC_DSSO_16abc	ENOG411DT0Y	12	75.1603024163	soybn	0.04332129963898917	0.014302741358760428	0.01431440815841109	0.04332129963898917
soybn_Soy_SEC_DSSO_072018_3injections_virNOG_elut.tidy	Soy_SEC_DSSO_072018	Soy_SEC_DSSO_17abc	ENOG411DT0Y	15	105.754984255	soybn	0.029411764705882353	0.017878426698450536	0.020141217647417376	0.029411764705882353
soybn_Soy_SEC_DSSO_072018_3injections_virNOG_elut.tidy	Soy_SEC_DSSO_072018	Soy_SEC_DSSO_18abc	ENOG411DT0Y	16	112.60627279	soybn	0.0431266846361186	0.01907032181168057	0.021446057268176586	0.0431266846361186
soybn_Soy_SEC_DSSO_072018_3injections_virNOG_elut.tidy	Soy_SEC_DSSO_072018	Soy_SEC_DSSO_19abc	ENOG411DT0Y	10	74.8119740455	soybn	0.0392156862745098	0.011918951132300357	0.014248068424369464	0.0392156862745098
soybn_Soy_SEC_DSSO_072018_3injections_virNOG_elut.tidy	Soy_SEC_DSSO_072018	Soy_SEC_DSSO_20abc	ENOG411DT0Y	6	34.1062274476	soybn	0.010676156583629894	0.007151370679380214	0.0064955893567915125	0.010676156583629894
soybn_Soy_SEC_DSSO_072018_3injections_virNOG_elut.tidy	Soy_SEC_DSSO_072018	Soy_SEC_DSSO_21abc	ENOG411DT0Y	3	33.5591686315	soybn	0.004477611940298508	0.003575685339690107	0.006391401069510031	0.004477611940298508
soybn_Soy_SEC_DSSO_072018_3injections_virNOG_elut.tidy	Soy_SEC_DSSO_072018	Soy_SEC_DSSO_22abc	ENOG411DT0Y	6	52.4597450793	soybn	0.014527845036319613	0.007151370679380214	0.009991048183814171	0.014527845036319613
soybn_Soy_SEC_DSSO_072018_3injections_virNOG_elut.tidy	Soy_SEC_DSSO_072018	Soy_SEC_DSSO_23abc	ENOG411DT0Y	8	41.7002171598	soybn	0.031496062992125984	0.009535160905840286	0.00794187768715394	0.031496062992125984
soybn_Soy_SEC_DSSO_072018_3injections_virNOG_elut.tidy	Soy_SEC_DSSO_072018	Soy_SEC_DSSO_24abc	ENOG411DT0Y	9	41.3791428358	soybn	0.03435114503816794	0.010727056019070322	0.007880728532943975	0.03435114503816794
soybn_Soy_SEC_DSSO_072018_3injections_virNOG_elut.tidy	Soy_SEC_DSSO_072018	Soy_SEC_DSSO_25abc	ENOG411DT0Y	9	39.1115042928	soybn	0.015410958904109588	0.010727056019070322	0.007448852893587751	0.015410958904109588
soybn_Soy_SEC_DSSO_072018_3injections_virNOG_elut.tidy	Soy_SEC_DSSO_072018	Soy_SEC_DSSO_26abc	ENOG411DT0Y	32	247.484764763	soybn	0.03121951219512195	0.03814064362336114	0.047133896776839664	0.03121951219512195
soybn_Soy_SEC_DSSO_072018_3injections_virNOG_elut.tidy	Soy_SEC_DSSO_072018	Soy_SEC_DSSO_27abc	ENOG411DT0Y	267	1834.58217654	soybn	0.7437325905292479	0.3182359952324195	0.3493993136121888	0.7437325905292479
soybn_Soy_SEC_DSSO_072018_3injections_virNOG_elut.tidy	Soy_SEC_DSSO_072018	Soy_SEC_DSSO_28abc	ENOG411DT0Y	839	5250.67481551	soybn	1	1	1	1
soybn_Soy_SEC_DSSO_072018_3injections_virNOG_elut.tidy	Soy_SEC_DSSO_072018	Soy_SEC_DSSO_29abc	ENOG411DT0Y	472	3166.54777609	soybn	1	0.5625744934445769	0.6030744404007491	1
soybn_Soy_SEC_DSSO_072018_3injections_virNOG_elut.tidy	Soy_SEC_DSSO_072018	Soy_SEC_DSSO_30abc	ENOG411DT0Y	185	1077.67910712	soybn	1	0.2205005959475566	0.20524582934304694	1
soybn_Soy_SEC_DSSO_072018_3injections_virNOG_elut.tidy	Soy_SEC_DSSO_072018	Soy_SEC_DSSO_31abc	ENOG411DT0Y	95	630.037588873	soybn	0.5491329479768786	0.11323003575685339	0.11999173649297956	0.5491329479768786
soybn_Soy_SEC_DSSO_072018_3injections_virNOG_elut.tidy	Soy_SEC_DSSO_072018	Soy_SEC_DSSO_32abc	ENOG411DT0Y	39	394.810628735	soybn	0.22674418604651161	0.04648390941597139	0.0751923595741954	0.22674418604651161
soybn_Soy_SEC_DSSO_072018_3injections_virNOG_elut.tidy	Soy_SEC_DSSO_072018	Soy_SEC_DSSO_33abc	ENOG411DT0Y	18	297.680124464	soybn	0.10714285714285714	0.021454112038140644	0.05669368889207933	0.10714285714285714
soybn_Soy_SEC_DSSO_072018_3injections_virNOG_elut.tidy	Soy_SEC_DSSO_072018	Soy_SEC_DSSO_34abc	ENOG411DT0Y	35	430.710220412	soybn	0.25925925925925924	0.041716328963051254	0.08202949821606215	0.25925925925925924
soybn_Soy_SEC_DSSO_072018_3injections_virNOG_elut.tidy	Soy_SEC_DSSO_072018	Soy_SEC_DSSO_35abc	ENOG411DT0Y	49	446.988325332	soybn	0.4298245614035088	0.058402860548271755	0.08512969114210586	0.4298245614035088
soybn_Soy_SEC_DSSO_072018_3injections_virNOG_elut.tidy	Soy_SEC_DSSO_072018	Soy_SEC_DSSO_36abc	ENOG411DT0Y	27	578.507894725	soybn	0.7105263157894737	0.03218116805721097	0.11017781809990251	0.7105263157894737
soybn_Soy_SEC_DSSO_072018_3injections_virNOG_elut.tidy	Soy_SEC_DSSO_072018	Soy_SEC_DSSO_37abc	ENOG411DT0Y	24	661.78583752	soybn	0.4444444444444444	0.028605482717520857	0.12603824475382608	0.4444444444444444
soybn_Soy_SEC_DSSO_072018_3injections_virNOG_elut.tidy	Soy_SEC_DSSO_072018	Soy_SEC_DSSO_38abc	ENOG411DT0Y	22	456.596244103	soybn	0.16923076923076924	0.026221692491060787	0.08695953570658338	0.16923076923076924
soybn_Soy_SEC_DSSO_072018_3injections_virNOG_elut.tidy	Soy_SEC_DSSO_072018	Soy_SEC_DSSO_39abc	ENOG411DT0Y	36	863.247330266	soybn	0.7659574468085106	0.04290822407628129	0.16440693065128476	0.7659574468085106
soybn_Soy_SEC_DSSO_072018_3injections_virNOG_elut.tidy	Soy_SEC_DSSO_072018	Soy_SEC_DSSO_40abc	ENOG411DT0Y	130	2995.75444656	soybn	1	0.15494636471990464	0.5705465586462949	1
soybn_Soy_SEC_DSSO_072018_3injections_virNOG_elut.tidy	Soy_SEC_DSSO_072018	Soy_SEC_DSSO_41abc	ENOG411DT0Y	38	1309.91495226	soybn	0.6666666666666666	0.04529201430274136	0.24947554329409893	0.6666666666666666
soybn_Soy_SEC_DSSO_072018_3injections_virNOG_elut.tidy	Soy_SEC_DSSO_072018	Soy_SEC_DSSO_42abc	ENOG411DT0Y	35	899.153464868	soybn	0.44871794871794873	0.041716328963051254	0.17124531540440957	0.44871794871794873
soybn_Soy_SEC_DSSO_072018_3injections_virNOG_elut.tidy	Soy_SEC_DSSO_072018	Soy_SEC_DSSO_43abc	ENOG411DT0Y	11	236.042440838	soybn	0.06918238993710692	0.013110846245530394	0.044954686612995495	0.06918238993710692
soybn_Soy_SEC_DSSO_072018_3injections_virNOG_elut.tidy	Soy_SEC_DSSO_072018	Soy_SEC_DSSO_44abc	ENOG411DT0Y	5	578.445323675	soybn	0.19230769230769232	0.0059594755661501785	0.11016590133640097	0.19230769230769232
soybn_Soy_SEC_DSSO_072018_3injections_virNOG_elut.tidy	Soy_SEC_DSSO_072018	Soy_SEC_DSSO_45abc	ENOG411DT0Y	11	855.054757636	soybn	0.21153846153846154	0.013110846245530394	0.16284664118033906	0.21153846153846154
soybn_Soy_SEC_DSSO_072018_3injections_virNOG_elut.tidy	Soy_SEC_DSSO_072018	Soy_SEC_DSSO_46abc	ENOG411DT0Y	10	740.000602079	soybn	0.23809523809523808	0.011918951132300357	0.14093438045203405	0.23809523809523808
soybn_Soy_SEC_DSSO_072018_3injections_virNOG_elut.tidy	Soy_SEC_DSSO_072018	Soy_SEC_DSSO_47abc	ENOG411DT0Y	7	719.036666801	soybn	0.23333333333333334	0.00834326579261025	0.13694176311910103	0.23333333333333334
soybn_Soy_SEC_DSSO_072018_3injections_virNOG_elut.tidy	Soy_SEC_DSSO_072018	Soy_SEC_DSSO_48abc	ENOG411DT0Y	7	496.802006137	soybn	0.4117647058823529	0.00834326579261025	0.0946167918587328	0.4117647058823529
soybn_Soy_SEC_DSSO_072018_3injections_virNOG_elut.tidy	Soy_SEC_DSSO_072018	Soy_SEC_DSSO_49abc	ENOG411DT0Y	5	572.775172232	soybn	0.16129032258064516	0.0059594755661501785	0.10908601129517219	0.16129032258064516
soybn_Soy_SEC_DSSO_072018_3injections_virNOG_elut.tidy	Soy_SEC_DSSO_072018	Soy_SEC_DSSO_50abc	ENOG411DT0Y	4	885.323314645	soybn	0.09302325581395349	0.004767580452920143	0.16861133963768582	0.09302325581395349
soybn_Soy_SEC_DSSO_072018_3injections_virNOG_elut.tidy	Soy_SEC_DSSO_072018	Soy_SEC_DSSO_51abc	ENOG411DT0Y	7	521.546711795	soybn	0.22580645161290322	0.00834326579261025	0.09932946337762147	0.22580645161290322
soybn_Soy_SEC_DSSO_072018_3injections_virNOG_elut.tidy	Soy_SEC_DSSO_072018	Soy_SEC_DSSO_52abc	ENOG411DT0Y	8	2283.64921825	soybn	0.5333333333333333	0.009535160905840286	0.43492489984417143	0.5333333333333333
soybn_Soy_SEC_DSSO_072018_3injections_virNOG_elut.tidy	Soy_SEC_DSSO_072018	Soy_SEC_DSSO_53abc	ENOG411DT0Y	9	964.439726	soybn	0.15517241379310345	0.010727056019070322	0.18367919551047715	0.15517241379310345
soybn_Soy_SEC_DSSO_072018_3injections_virNOG_elut.tidy	Soy_SEC_DSSO_072018	Soy_SEC_DSSO_23abc	ENOG411DT11	1	132.500004227	soybn	0.003937007874015748	1	1	1
soybn_Soy_SEC_DSSO_072018_3injections_virNOG_elut.tidy	Soy_SEC_DSSO_072018	Soy_SEC_DSSO_05abc	ENOG411DT12	1	37.6791481135	soybn	0.008849557522123894	1	0.18932274253416737	0.2743362831858407
soybn_Soy_SEC_DSSO_072018_3injections_virNOG_elut.tidy	Soy_SEC_DSSO_072018	Soy_SEC_DSSO_09abc	ENOG411DT12	1	34.0508197513	soybn	0.011904761904761904	1	0.17109183470480244	0.369047619047619
soybn_Soy_SEC_DSSO_072018_3injections_virNOG_elut.tidy	Soy_SEC_DSSO_072018	Soy_SEC_DSSO_13abc	ENOG411DT12	1	30.0638165729	soybn	0.009523809523809525	1	0.1510587284903686	0.2952380952380953
soybn_Soy_SEC_DSSO_072018_3injections_virNOG_elut.tidy	Soy_SEC_DSSO_072018	Soy_SEC_DSSO_15abc	ENOG411DT12	1	34.7026613986	soybn	0.01	1	0.17436707988797606	0.31
soybn_Soy_SEC_DSSO_072018_3injections_virNOG_elut.tidy	Soy_SEC_DSSO_072018	Soy_SEC_DSSO_16abc	ENOG411DT12	1	22.3128101053	soybn	0.0036101083032490976	1	0.11211300186656699	0.11191335740072203
soybn_Soy_SEC_DSSO_072018_3injections_virNOG_elut.tidy	Soy_SEC_DSSO_072018	Soy_SEC_DSSO_18abc	ENOG411DT12	1	13.7087854988	soybn	0.0026954177897574125	1	0.06888119815308519	0.0835579514824798
soybn_Soy_SEC_DSSO_072018_3injections_virNOG_elut.tidy	Soy_SEC_DSSO_072018	Soy_SEC_DSSO_27abc	ENOG411DT12	1	16.5183824985	soybn	0.002785515320334262	1	0.0829983063158462	0.08635097493036212
soybn_Soy_SEC_DSSO_072018_3injections_virNOG_elut.tidy	Soy_SEC_DSSO_072018	Soy_SEC_DSSO_29abc	ENOG411DT12	1	19.4138737327	soybn	0.00211864406779661	1	0.09754699886566472	0.06567796610169492
soybn_Soy_SEC_DSSO_072018_3injections_virNOG_elut.tidy	Soy_SEC_DSSO_072018	Soy_SEC_DSSO_45abc	ENOG411DT12	1	190.138132056	soybn	0.019230769230769232	1	0.9553685373334682	0.5961538461538463
soybn_Soy_SEC_DSSO_072018_3injections_virNOG_elut.tidy	Soy_SEC_DSSO_072018	Soy_SEC_DSSO_51abc	ENOG411DT12	1	199.020717792	soybn	0.03225806451612903	1	1	1
soybn_Soy_SEC_DSSO_072018_3injections_virNOG_elut.tidy	Soy_SEC_DSSO_072018	Soy_SEC_DSSO_25abc	ENOG411DT13	1	86.0308771547	soybn	0.0017123287671232876	1	0.15809766700517858	0.06506849315068493
soybn_Soy_SEC_DSSO_072018_3injections_virNOG_elut.tidy	Soy_SEC_DSSO_072018	Soy_SEC_DSSO_34abc	ENOG411DT13	1	170.43238488	soybn	0.007407407407407408	1	0.31320106597546915	0.2814814814814815
soybn_Soy_SEC_DSSO_072018_3injections_virNOG_elut.tidy	Soy_SEC_DSSO_072018	Soy_SEC_DSSO_36abc	ENOG411DT13	1	544.162850625	soybn	0.02631578947368421	1	1	1
soybn_Soy_SEC_DSSO_072018_3injections_virNOG_elut.tidy	Soy_SEC_DSSO_072018	Soy_SEC_DSSO_19abc	ENOG411DT14	1	186.091309819	soybn	0.00392156862745098	1	1	1
soybn_Soy_SEC_DSSO_072018_3injections_virNOG_elut.tidy	Soy_SEC_DSSO_072018	Soy_SEC_DSSO_11abc	ENOG411DT15	5	3339.70594279	soybn	0.05747126436781609	0.29411764705882354	0.47967767155238045	0.35496957403651114
soybn_Soy_SEC_DSSO_072018_3injections_virNOG_elut.tidy	Soy_SEC_DSSO_072018	Soy_SEC_DSSO_12abc	ENOG411DT15	10	5344.18626967	soybn	0.10989010989010989	0.5882352941176471	0.7675786042515956	0.6787330316742081
soybn_Soy_SEC_DSSO_072018_3injections_virNOG_elut.tidy	Soy_SEC_DSSO_072018	Soy_SEC_DSSO_13abc	ENOG411DT15	17	6962.39608565	soybn	0.1619047619047619	1	1	1
soybn_Soy_SEC_DSSO_072018_3injections_virNOG_elut.tidy	Soy_SEC_DSSO_072018	Soy_SEC_DSSO_14abc	ENOG411DT15	7	2345.50535983	soybn	0.04487179487179487	0.4117647058823529	0.33688191981267135	0.27714932126696834
soybn_Soy_SEC_DSSO_072018_3injections_virNOG_elut.tidy	Soy_SEC_DSSO_072018	Soy_SEC_DSSO_06abc	ENOG411DT17	1	40.6142113511	soybn	0.011764705882352941	0.5	0.12274352983204469	0.30588235294117644
soybn_Soy_SEC_DSSO_072018_3injections_virNOG_elut.tidy	Soy_SEC_DSSO_072018	Soy_SEC_DSSO_10abc	ENOG411DT17	1	42.5868597465	soybn	0.008403361344537815	0.5	0.12870523188445587	0.21848739495798317
soybn_Soy_SEC_DSSO_072018_3injections_virNOG_elut.tidy	Soy_SEC_DSSO_072018	Soy_SEC_DSSO_19abc	ENOG411DT17	1	17.7843989253	soybn	0.00392156862745098	0.5	0.053747686521885926	0.10196078431372549
soybn_Soy_SEC_DSSO_072018_3injections_virNOG_elut.tidy	Soy_SEC_DSSO_072018	Soy_SEC_DSSO_22abc	ENOG411DT17	1	26.4028213173	soybn	0.002421307506053269	0.5	0.07979412570625685	0.06295399515738499
soybn_Soy_SEC_DSSO_072018_3injections_virNOG_elut.tidy	Soy_SEC_DSSO_072018	Soy_SEC_DSSO_23abc	ENOG411DT17	2	35.8648612129	soybn	0.007874015748031496	1	0.10839013034506466	0.2047244094488189
soybn_Soy_SEC_DSSO_072018_3injections_virNOG_elut.tidy	Soy_SEC_DSSO_072018	Soy_SEC_DSSO_26abc	ENOG411DT17	1	21.6444965123	soybn	9.75609756097561e-4	0.5	0.06541360314473095	0.025365853658536584
soybn_Soy_SEC_DSSO_072018_3injections_virNOG_elut.tidy	Soy_SEC_DSSO_072018	Soy_SEC_DSSO_35abc	ENOG411DT17	1	19.3275180833	soybn	0.008771929824561403	0.5	0.058411273136112836	0.22807017543859648
soybn_Soy_SEC_DSSO_072018_3injections_virNOG_elut.tidy	Soy_SEC_DSSO_072018	Soy_SEC_DSSO_39abc	ENOG411DT17	1	78.9331435299	soybn	0.02127659574468085	0.5	0.23855030875385788	0.553191489361702
soybn_Soy_SEC_DSSO_072018_3injections_virNOG_elut.tidy	Soy_SEC_DSSO_072018	Soy_SEC_DSSO_45abc	ENOG411DT17	2	330.886779993	soybn	0.038461538461538464	1	1	1
soybn_Soy_SEC_DSSO_072018_3injections_virNOG_elut.tidy	Soy_SEC_DSSO_072018	Soy_SEC_DSSO_27abc	ENOG411DT1E	1	44.9324273391	soybn	0.002785515320334262	1	1	1
soybn_Soy_SEC_DSSO_072018_3injections_virNOG_elut.tidy	Soy_SEC_DSSO_072018	Soy_SEC_DSSO_12abc	ENOG411DT1F	1	469.455495057	soybn	0.01098901098901099	1	1	1
soybn_Soy_SEC_DSSO_072018_3injections_virNOG_elut.tidy	Soy_SEC_DSSO_072018	Soy_SEC_DSSO_09abc	ENOG411DT1H	1	369.426119388	soybn	0.011904761904761904	1	1	1
soybn_Soy_SEC_DSSO_072018_3injections_virNOG_elut.tidy	Soy_SEC_DSSO_072018	Soy_SEC_DSSO_26abc	ENOG411DT1N	1	70.7438150341	soybn	9.75609756097561e-4	1	1	1
soybn_Soy_SEC_DSSO_072018_3injections_virNOG_elut.tidy	Soy_SEC_DSSO_072018	Soy_SEC_DSSO_22abc	ENOG411DT1P	1	122.034162114	soybn	0.002421307506053269	1	1	1
soybn_Soy_SEC_DSSO_072018_3injections_virNOG_elut.tidy	Soy_SEC_DSSO_072018	Soy_SEC_DSSO_25abc	ENOG411DT1Q	1	374.542320905	soybn	0.0017123287671232876	1	1	1
soybn_Soy_SEC_DSSO_072018_3injections_virNOG_elut.tidy	Soy_SEC_DSSO_072018	Soy_SEC_DSSO_30abc	ENOG411DT1T	1	39.1161660572	soybn	0.005405405405405406	1	1	1
soybn_Soy_SEC_DSSO_072018_3injections_virNOG_elut.tidy	Soy_SEC_DSSO_072018	Soy_SEC_DSSO_03abc	ENOG411DT1U	1	140.570682433	soybn	0.005780346820809248	0.2	0.6376335435795969	0.26300578034682076
soybn_Soy_SEC_DSSO_072018_3injections_virNOG_elut.tidy	Soy_SEC_DSSO_072018	Soy_SEC_DSSO_12abc	ENOG411DT1U	2	166.645798015	soybn	0.02197802197802198	0.4	0.7559111819891765	1
soybn_Soy_SEC_DSSO_072018_3injections_virNOG_elut.tidy	Soy_SEC_DSSO_072018	Soy_SEC_DSSO_13abc	ENOG411DT1U	2	94.1045455695	soybn	0.01904761904761905	0.4	0.4268615177779169	0.8666666666666667
soybn_Soy_SEC_DSSO_072018_3injections_virNOG_elut.tidy	Soy_SEC_DSSO_072018	Soy_SEC_DSSO_25abc	ENOG411DT1U	5	220.456849939	soybn	0.008561643835616438	1	1	0.3895547945205479
soybn_Soy_SEC_DSSO_072018_3injections_virNOG_elut.tidy	Soy_SEC_DSSO_072018	Soy_SEC_DSSO_26abc	ENOG411DT1U	3	154.104793277	soybn	0.002926829268292683	0.6	0.6990247448407274	0.13317073170731705
soybn_Soy_SEC_DSSO_072018_3injections_virNOG_elut.tidy	Soy_SEC_DSSO_072018	Soy_SEC_DSSO_27abc	ENOG411DT1U	2	75.0956104154	soybn	0.005571030640668524	0.4	0.3406363215122543	0.25348189415041783
soybn_Soy_SEC_DSSO_072018_3injections_virNOG_elut.tidy	Soy_SEC_DSSO_072018	Soy_SEC_DSSO_28abc	ENOG411DT1U	1	31.9448236695	soybn	0.0011918951132300357	0.2	0.14490284007205526	0.05423122765196662
soybn_Soy_SEC_DSSO_072018_3injections_virNOG_elut.tidy	Soy_SEC_DSSO_072018	Soy_SEC_DSSO_29abc	ENOG411DT1U	1	36.5451263128	soybn	0.00211864406779661	0.2	0.16576997413739683	0.09639830508474576
soybn_Soy_SEC_DSSO_072018_3injections_virNOG_elut.tidy	Soy_SEC_DSSO_072018	Soy_SEC_DSSO_31abc	ENOG411DT1U	1	20.9688538833	soybn	0.005780346820809248	0.2	0.09511545633125958	0.26300578034682076
soybn_Soy_SEC_DSSO_072018_3injections_virNOG_elut.tidy	Soy_SEC_DSSO_072018	Soy_SEC_DSSO_33abc	ENOG411DT1U	1	137.279895271	soybn	0.005952380952380952	0.2	0.6227064176458345	0.2708333333333333
soybn_Soy_SEC_DSSO_072018_3injections_virNOG_elut.tidy	Soy_SEC_DSSO_072018	Soy_SEC_DSSO_12abc	ENOG411DT1V	1	143.241072397	soybn	0.01098901098901099	1	1	0.41758241758241765
soybn_Soy_SEC_DSSO_072018_3injections_virNOG_elut.tidy	Soy_SEC_DSSO_072018	Soy_SEC_DSSO_36abc	ENOG411DT1V	1	135.649656221	soybn	0.02631578947368421	1	0.9470025178605196	1
soybn_Soy_SEC_DSSO_072018_3injections_virNOG_elut.tidy	Soy_SEC_DSSO_072018	Soy_SEC_DSSO_27abc	ENOG411DT1Y	1	131.043495645	soybn	0.002785515320334262	1	0.3329406869021666	0.37604456824512533
soybn_Soy_SEC_DSSO_072018_3injections_virNOG_elut.tidy	Soy_SEC_DSSO_072018	Soy_SEC_DSSO_34abc	ENOG411DT1Y	1	393.594116911	soybn	0.007407407407407408	1	1	1
soybn_Soy_SEC_DSSO_072018_3injections_virNOG_elut.tidy	Soy_SEC_DSSO_072018	Soy_SEC_DSSO_13abc	ENOG411DT21	1	103.534505214	soybn	0.009523809523809525	0.25	0.3435072645625465	1
soybn_Soy_SEC_DSSO_072018_3injections_virNOG_elut.tidy	Soy_SEC_DSSO_072018	Soy_SEC_DSSO_24abc	ENOG411DT21	2	156.64137587	soybn	0.007633587786259542	0.5	0.5197054878583753	0.8015267175572518
soybn_Soy_SEC_DSSO_072018_3injections_virNOG_elut.tidy	Soy_SEC_DSSO_072018	Soy_SEC_DSSO_25abc	ENOG411DT21	4	301.404121237	soybn	0.00684931506849315	1	1	0.7191780821917807
soybn_Soy_SEC_DSSO_072018_3injections_virNOG_elut.tidy	Soy_SEC_DSSO_072018	Soy_SEC_DSSO_43abc	ENOG411DT21	1	169.540315915	soybn	0.006289308176100629	0.25	0.5625016513350429	0.660377358490566
soybn_Soy_SEC_DSSO_072018_3injections_virNOG_elut.tidy	Soy_SEC_DSSO_072018	Soy_SEC_DSSO_02abc	ENOG411DT22	1	114.27961475	soybn	0.012345679012345678	0.3333333333333333	0.13806668036287348	0.5308641975308642
soybn_Soy_SEC_DSSO_072018_3injections_virNOG_elut.tidy	Soy_SEC_DSSO_072018	Soy_SEC_DSSO_03abc	ENOG411DT22	3	238.214143942	soybn	0.017341040462427744	1	0.2877979256537146	0.745664739884393
soybn_Soy_SEC_DSSO_072018_3injections_virNOG_elut.tidy	Soy_SEC_DSSO_072018	Soy_SEC_DSSO_04abc	ENOG411DT22	2	146.68843124	soybn	0.010471204188481676	0.6666666666666666	0.1772213250215251	0.4502617801047121
soybn_Soy_SEC_DSSO_072018_3injections_virNOG_elut.tidy	Soy_SEC_DSSO_072018	Soy_SEC_DSSO_25abc	ENOG411DT22	1	51.5297911052	soybn	0.0017123287671232876	0.3333333333333333	0.06225561062006721	0.07363013698630137
soybn_Soy_SEC_DSSO_072018_3injections_virNOG_elut.tidy	Soy_SEC_DSSO_072018	Soy_SEC_DSSO_27abc	ENOG411DT22	2	50.0689806117	soybn	0.005571030640668524	0.6666666666666666	0.0604907354416024	0.2395543175487465
soybn_Soy_SEC_DSSO_072018_3injections_virNOG_elut.tidy	Soy_SEC_DSSO_072018	Soy_SEC_DSSO_28abc	ENOG411DT22	1	18.6670326986	soybn	0.0011918951132300357	0.3333333333333333	0.022552536973099252	0.05125148986889153
soybn_Soy_SEC_DSSO_072018_3injections_virNOG_elut.tidy	Soy_SEC_DSSO_072018	Soy_SEC_DSSO_31abc	ENOG411DT22	1	26.8481204516	soybn	0.005780346820809248	0.3333333333333333	0.03243650123291113	0.24855491329479767
soybn_Soy_SEC_DSSO_072018_3injections_virNOG_elut.tidy	Soy_SEC_DSSO_072018	Soy_SEC_DSSO_50abc	ENOG411DT22	1	827.713206761	soybn	0.023255813953488372	0.3333333333333333	1	1
soybn_Soy_SEC_DSSO_072018_3injections_virNOG_elut.tidy	Soy_SEC_DSSO_072018	Soy_SEC_DSSO_27abc	ENOG411DT23	2	189.106911584	soybn	0.005571030640668524	1	1	1
soybn_Soy_SEC_DSSO_072018_3injections_virNOG_elut.tidy	Soy_SEC_DSSO_072018	Soy_SEC_DSSO_03abc	ENOG411DT25	1	629.818910752	soybn	0.005780346820809248	0.08333333333333333	0.22995642178442605	0.17292870905587668
soybn_Soy_SEC_DSSO_072018_3injections_virNOG_elut.tidy	Soy_SEC_DSSO_072018	Soy_SEC_DSSO_26abc	ENOG411DT25	8	2372.72564643	soybn	0.007804878048780488	0.6666666666666666	0.8663180641522987	0.2334959349593496
soybn_Soy_SEC_DSSO_072018_3injections_virNOG_elut.tidy	Soy_SEC_DSSO_072018	Soy_SEC_DSSO_27abc	ENOG411DT25	12	2738.86202379	soybn	0.033426183844011144	1	1	1
soybn_Soy_SEC_DSSO_072018_3injections_virNOG_elut.tidy	Soy_SEC_DSSO_072018	Soy_SEC_DSSO_28abc	ENOG411DT25	1	236.899791221	soybn	0.0011918951132300357	0.08333333333333333	0.08649570119387806	0.0356575288041319
soybn_Soy_SEC_DSSO_072018_3injections_virNOG_elut.tidy	Soy_SEC_DSSO_072018	Soy_SEC_DSSO_38abc	ENOG411DT25	2	2073.1600479	soybn	0.015384615384615385	0.16666666666666666	0.756942127749535	0.46025641025641023
soybn_Soy_SEC_DSSO_072018_3injections_virNOG_elut.tidy	Soy_SEC_DSSO_072018	Soy_SEC_DSSO_27abc	ENOG411DT26	1	229.834508989	soybn	0.002785515320334262	1	1	0.5153203342618384
soybn_Soy_SEC_DSSO_072018_3injections_virNOG_elut.tidy	Soy_SEC_DSSO_072018	Soy_SEC_DSSO_30abc	ENOG411DT26	1	146.422502971	soybn	0.005405405405405406	1	0.6370779723858085	1
soybn_Soy_SEC_DSSO_072018_3injections_virNOG_elut.tidy	Soy_SEC_DSSO_072018	Soy_SEC_DSSO_02abc	ENOG411DT28	7	1018.60997924	soybn	0.08641975308641975	0.035897435897435895	0.09024160222957588	0.2588160810383032
soybn_Soy_SEC_DSSO_072018_3injections_virNOG_elut.tidy	Soy_SEC_DSSO_072018	Soy_SEC_DSSO_03abc	ENOG411DT28	17	2202.40557728	soybn	0.09826589595375723	0.08717948717948718	0.1951174758776568	0.294293760189714
soybn_Soy_SEC_DSSO_072018_3injections_virNOG_elut.tidy	Soy_SEC_DSSO_072018	Soy_SEC_DSSO_12abc	ENOG411DT28	1	93.8062319884	soybn	0.01098901098901099	0.005128205128205128	0.008310565227397967	0.032910679064525224
soybn_Soy_SEC_DSSO_072018_3injections_virNOG_elut.tidy	Soy_SEC_DSSO_072018	Soy_SEC_DSSO_16abc	ENOG411DT28	1	31.7162880873	soybn	0.0036101083032490976	0.005128205128205128	0.0028098376337410704	0.010811811533833194
soybn_Soy_SEC_DSSO_072018_3injections_virNOG_elut.tidy	Soy_SEC_DSSO_072018	Soy_SEC_DSSO_17abc	ENOG411DT28	1	33.413384954	soybn	0.00196078431372549	0.005128205128205128	0.002960188350414853	0.00587229763700352
soybn_Soy_SEC_DSSO_072018_3injections_virNOG_elut.tidy	Soy_SEC_DSSO_072018	Soy_SEC_DSSO_20abc	ENOG411DT28	2	112.917613327	soybn	0.0035587188612099642	0.010256410256410256	0.010003697739316277	0.010657906743315996
soybn_Soy_SEC_DSSO_072018_3injections_virNOG_elut.tidy	Soy_SEC_DSSO_072018	Soy_SEC_DSSO_22abc	ENOG411DT28	11	873.747846961	soybn	0.026634382566585957	0.05641025641025641	0.0774078472245411	0.07976656112249332
soybn_Soy_SEC_DSSO_072018_3injections_virNOG_elut.tidy	Soy_SEC_DSSO_072018	Soy_SEC_DSSO_23abc	ENOG411DT28	22	1449.71221829	soybn	0.08661417322834646	0.11282051282051282	0.12843419563579403	0.25939834443771453
soybn_Soy_SEC_DSSO_072018_3injections_virNOG_elut.tidy	Soy_SEC_DSSO_072018	Soy_SEC_DSSO_24abc	ENOG411DT28	49	2977.44893957	soybn	0.18702290076335878	0.2512820512820513	0.26378080751184263	0.5601096104912899
soybn_Soy_SEC_DSSO_072018_3injections_virNOG_elut.tidy	Soy_SEC_DSSO_072018	Soy_SEC_DSSO_25abc	ENOG411DT28	195	11287.5874771	soybn	0.3339041095890411	1	1	1
soybn_Soy_SEC_DSSO_072018_3injections_virNOG_elut.tidy	Soy_SEC_DSSO_072018	Soy_SEC_DSSO_26abc	ENOG411DT28	162	10462.4904408	soybn	0.15804878048780488	0.8307692307692308	0.9269022687111894	0.4733358348968105
soybn_Soy_SEC_DSSO_072018_3injections_virNOG_elut.tidy	Soy_SEC_DSSO_072018	Soy_SEC_DSSO_27abc	ENOG411DT28	67	3533.28493098	soybn	0.18662952646239556	0.3435897435897436	0.3130239245674284	0.5589315048925078
soybn_Soy_SEC_DSSO_072018_3injections_virNOG_elut.tidy	Soy_SEC_DSSO_072018	Soy_SEC_DSSO_28abc	ENOG411DT28	16	570.463219846	soybn	0.01907032181168057	0.08205128205128205	0.05053898550096225	0.05711316891293053
soybn_Soy_SEC_DSSO_072018_3injections_virNOG_elut.tidy	Soy_SEC_DSSO_072018	Soy_SEC_DSSO_29abc	ENOG411DT28	2	79.4487038255	soybn	0.00423728813559322	0.010256410256410256	0.0070385903087514246	0.012690134724033028
soybn_Soy_SEC_DSSO_072018_3injections_virNOG_elut.tidy	Soy_SEC_DSSO_072018	Soy_SEC_DSSO_30abc	ENOG411DT28	5	167.763789203	soybn	0.02702702702702703	0.02564102564102564	0.014862678986395927	0.08094248094248095
soybn_Soy_SEC_DSSO_072018_3injections_virNOG_elut.tidy	Soy_SEC_DSSO_072018	Soy_SEC_DSSO_31abc	ENOG411DT28	2	79.7394227603	soybn	0.011560693641618497	0.010256410256410256	0.007064345939473206	0.03462279531643693
soybn_Soy_SEC_DSSO_072018_3injections_virNOG_elut.tidy	Soy_SEC_DSSO_072018	Soy_SEC_DSSO_32abc	ENOG411DT28	3	196.950822576	soybn	0.01744186046511628	0.015384615384615385	0.017448442634492918	0.052236135957066186
soybn_Soy_SEC_DSSO_072018_3injections_virNOG_elut.tidy	Soy_SEC_DSSO_072018	Soy_SEC_DSSO_33abc	ENOG411DT28	2	170.231043204	soybn	0.011904761904761904	0.010256410256410256	0.015081260149643214	0.03565323565323565
soybn_Soy_SEC_DSSO_072018_3injections_virNOG_elut.tidy	Soy_SEC_DSSO_072018	Soy_SEC_DSSO_34abc	ENOG411DT28	6	404.253779203	soybn	0.044444444444444446	0.03076923076923077	0.035814010746152876	0.1331054131054131
soybn_Soy_SEC_DSSO_072018_3injections_virNOG_elut.tidy	Soy_SEC_DSSO_072018	Soy_SEC_DSSO_35abc	ENOG411DT28	11	718.463635599	soybn	0.09649122807017543	0.05641025641025641	0.06365077010978676	0.28897885739991
soybn_Soy_SEC_DSSO_072018_3injections_virNOG_elut.tidy	Soy_SEC_DSSO_072018	Soy_SEC_DSSO_36abc	ENOG411DT28	2	340.53316189	soybn	0.05263157894736842	0.010256410256410256	0.03016881708167187	0.1576248313090418
soybn_Soy_SEC_DSSO_072018_3injections_virNOG_elut.tidy	Soy_SEC_DSSO_072018	Soy_SEC_DSSO_37abc	ENOG411DT28	5	1456.53191979	soybn	0.09259259259259259	0.02564102564102564	0.12903837270319976	0.27730294396961064
soybn_Soy_SEC_DSSO_072018_3injections_virNOG_elut.tidy	Soy_SEC_DSSO_072018	Soy_SEC_DSSO_38abc	ENOG411DT28	18	3943.14922922	soybn	0.13846153846153847	0.09230769230769231	0.34933498741159447	0.4146745562130178
soybn_Soy_SEC_DSSO_072018_3injections_virNOG_elut.tidy	Soy_SEC_DSSO_072018	Soy_SEC_DSSO_39abc	ENOG411DT28	3	684.146460403	soybn	0.06382978723404255	0.015384615384615385	0.060610512369536955	0.1911620294599018
soybn_Soy_SEC_DSSO_072018_3injections_virNOG_elut.tidy	Soy_SEC_DSSO_072018	Soy_SEC_DSSO_40abc	ENOG411DT28	3	396.911130364	soybn	0.023076923076923078	0.015384615384615385	0.03516350426246921	0.06911242603550297
soybn_Soy_SEC_DSSO_072018_3injections_virNOG_elut.tidy	Soy_SEC_DSSO_072018	Soy_SEC_DSSO_41abc	ENOG411DT28	2	528.534303753	soybn	0.03508771929824561	0.010256410256410256	0.046824381633832596	0.10508322087269455
soybn_Soy_SEC_DSSO_072018_3injections_virNOG_elut.tidy	Soy_SEC_DSSO_072018	Soy_SEC_DSSO_42abc	ENOG411DT28	1	170.445497101	soybn	0.01282051282051282	0.005128205128205128	0.015100259240231444	0.038395792241946086
soybn_Soy_SEC_DSSO_072018_3injections_virNOG_elut.tidy	Soy_SEC_DSSO_072018	Soy_SEC_DSSO_44abc	ENOG411DT28	1	802.409956057	soybn	0.038461538461538464	0.005128205128205128	0.07108781727582719	0.11518737672583827
soybn_Soy_SEC_DSSO_072018_3injections_virNOG_elut.tidy	Soy_SEC_DSSO_072018	Soy_SEC_DSSO_45abc	ENOG411DT28	1	550.392917039	soybn	0.019230769230769232	0.005128205128205128	0.04876089936451209	0.057593688362919136
soybn_Soy_SEC_DSSO_072018_3injections_virNOG_elut.tidy	Soy_SEC_DSSO_072018	Soy_SEC_DSSO_46abc	ENOG411DT28	2	1010.84480134	soybn	0.047619047619047616	0.010256410256410256	0.08955366267510917	0.1426129426129426
soybn_Soy_SEC_DSSO_072018_3injections_virNOG_elut.tidy	Soy_SEC_DSSO_072018	Soy_SEC_DSSO_47abc	ENOG411DT28	3	2010.45690386	soybn	0.1	0.015384615384615385	0.17811218809499985	0.2994871794871795
soybn_Soy_SEC_DSSO_072018_3injections_virNOG_elut.tidy	Soy_SEC_DSSO_072018	Soy_SEC_DSSO_48abc	ENOG411DT28	2	1201.36596924	soybn	0.11764705882352941	0.010256410256410256	0.10643248361771758	0.35233785822021113
soybn_Soy_SEC_DSSO_072018_3injections_virNOG_elut.tidy	Soy_SEC_DSSO_072018	Soy_SEC_DSSO_49abc	ENOG411DT28	4	4014.12382052	soybn	0.12903225806451613	0.020512820512820513	0.3556228315983166	0.386435070306038
soybn_Soy_SEC_DSSO_072018_3injections_virNOG_elut.tidy	Soy_SEC_DSSO_072018	Soy_SEC_DSSO_50abc	ENOG411DT28	4	5325.23325916	soybn	0.09302325581395349	0.020512820512820513	0.4717778063703791	0.278592725104353
soybn_Soy_SEC_DSSO_072018_3injections_virNOG_elut.tidy	Soy_SEC_DSSO_072018	Soy_SEC_DSSO_51abc	ENOG411DT28	3	1728.31602318	soybn	0.0967741935483871	0.015384615384615385	0.15311651198153442	0.28982630272952853
soybn_Soy_SEC_DSSO_072018_3injections_virNOG_elut.tidy	Soy_SEC_DSSO_072018	Soy_SEC_DSSO_31abc	ENOG411DT29	6	1157.40159547	soybn	0.03468208092485549	1	1	1
soybn_Soy_SEC_DSSO_072018_3injections_virNOG_elut.tidy	Soy_SEC_DSSO_072018	Soy_SEC_DSSO_05abc	ENOG411DT2A	1	22.4430675614	soybn	0.008849557522123894	0.3333333333333333	0.13712264479846067	0.24778761061946902
soybn_Soy_SEC_DSSO_072018_3injections_virNOG_elut.tidy	Soy_SEC_DSSO_072018	Soy_SEC_DSSO_06abc	ENOG411DT2A	1	34.5157839764	soybn	0.011764705882352941	0.3333333333333333	0.21088452250067816	0.32941176470588235
soybn_Soy_SEC_DSSO_072018_3injections_virNOG_elut.tidy	Soy_SEC_DSSO_072018	Soy_SEC_DSSO_07abc	ENOG411DT2A	1	20.3201668189	soybn	0.008130081300813009	0.3333333333333333	0.12415214672996681	0.22764227642276427
soybn_Soy_SEC_DSSO_072018_3injections_virNOG_elut.tidy	Soy_SEC_DSSO_072018	Soy_SEC_DSSO_09abc	ENOG411DT2A	3	74.6742812829	soybn	0.03571428571428571	1	0.45624489254519246	1
soybn_Soy_SEC_DSSO_072018_3injections_virNOG_elut.tidy	Soy_SEC_DSSO_072018	Soy_SEC_DSSO_11abc	ENOG411DT2A	3	68.9087571397	soybn	0.034482758620689655	1	0.421018695546851	0.9655172413793104
soybn_Soy_SEC_DSSO_072018_3injections_virNOG_elut.tidy	Soy_SEC_DSSO_072018	Soy_SEC_DSSO_12abc	ENOG411DT2A	3	61.6201084538	soybn	0.03296703296703297	1	0.3764865128546608	0.9230769230769231
soybn_Soy_SEC_DSSO_072018_3injections_virNOG_elut.tidy	Soy_SEC_DSSO_072018	Soy_SEC_DSSO_13abc	ENOG411DT2A	2	27.6746088167	soybn	0.01904761904761905	0.6666666666666666	0.16908631337168162	0.5333333333333334
soybn_Soy_SEC_DSSO_072018_3injections_virNOG_elut.tidy	Soy_SEC_DSSO_072018	Soy_SEC_DSSO_14abc	ENOG411DT2A	1	11.5727739649	soybn	0.00641025641025641	0.3333333333333333	0.07070732952972789	0.1794871794871795
soybn_Soy_SEC_DSSO_072018_3injections_virNOG_elut.tidy	Soy_SEC_DSSO_072018	Soy_SEC_DSSO_15abc	ENOG411DT2A	1	13.4300798775	soybn	0.01	0.3333333333333333	0.08205509641759996	0.28
soybn_Soy_SEC_DSSO_072018_3injections_virNOG_elut.tidy	Soy_SEC_DSSO_072018	Soy_SEC_DSSO_16abc	ENOG411DT2A	1	9.11488467495	soybn	0.0036101083032490976	0.3333333333333333	0.055690118574153395	0.10108303249097474
soybn_Soy_SEC_DSSO_072018_3injections_virNOG_elut.tidy	Soy_SEC_DSSO_072018	Soy_SEC_DSSO_22abc	ENOG411DT2A	1	28.5356709691	soybn	0.002421307506053269	0.3333333333333333	0.1743472305502234	0.06779661016949154
soybn_Soy_SEC_DSSO_072018_3injections_virNOG_elut.tidy	Soy_SEC_DSSO_072018	Soy_SEC_DSSO_23abc	ENOG411DT2A	1	10.4359406059	soybn	0.003937007874015748	0.3333333333333333	0.06376150554845954	0.11023622047244094
soybn_Soy_SEC_DSSO_072018_3injections_virNOG_elut.tidy	Soy_SEC_DSSO_072018	Soy_SEC_DSSO_24abc	ENOG411DT2A	2	20.8430947306	soybn	0.007633587786259542	0.6666666666666666	0.127347131466125	0.21374045801526717
soybn_Soy_SEC_DSSO_072018_3injections_virNOG_elut.tidy	Soy_SEC_DSSO_072018	Soy_SEC_DSSO_25abc	ENOG411DT2A	1	19.7917441067	soybn	0.0017123287671232876	0.3333333333333333	0.12092358986401228	0.04794520547945205
soybn_Soy_SEC_DSSO_072018_3injections_virNOG_elut.tidy	Soy_SEC_DSSO_072018	Soy_SEC_DSSO_26abc	ENOG411DT2A	2	19.1942263184	soybn	0.001951219512195122	0.6666666666666666	0.11727287593100516	0.054634146341463415
soybn_Soy_SEC_DSSO_072018_3injections_virNOG_elut.tidy	Soy_SEC_DSSO_072018	Soy_SEC_DSSO_29abc	ENOG411DT2A	1	8.24034200321	soybn	0.00211864406779661	0.3333333333333333	0.05034683812418712	0.059322033898305086
soybn_Soy_SEC_DSSO_072018_3injections_virNOG_elut.tidy	Soy_SEC_DSSO_072018	Soy_SEC_DSSO_51abc	ENOG411DT2A	1	163.671489814	soybn	0.03225806451612903	0.3333333333333333	1	0.9032258064516129
soybn_Soy_SEC_DSSO_072018_3injections_virNOG_elut.tidy	Soy_SEC_DSSO_072018	Soy_SEC_DSSO_27abc	ENOG411DT2B	1	150.397571878	soybn	0.002785515320334262	1	0.4751429751726571	0.37604456824512533
soybn_Soy_SEC_DSSO_072018_3injections_virNOG_elut.tidy	Soy_SEC_DSSO_072018	Soy_SEC_DSSO_34abc	ENOG411DT2B	1	316.531191108	soybn	0.007407407407407408	1	1	1
soybn_Soy_SEC_DSSO_072018_3injections_virNOG_elut.tidy	Soy_SEC_DSSO_072018	Soy_SEC_DSSO_02abc	ENOG411DT2C	5	3624.60276602	soybn	0.06172839506172839	0.8333333333333334	1	1
soybn_Soy_SEC_DSSO_072018_3injections_virNOG_elut.tidy	Soy_SEC_DSSO_072018	Soy_SEC_DSSO_03abc	ENOG411DT2C	6	3277.05403423	soybn	0.03468208092485549	1	0.904113980420639	0.5618497109826589
soybn_Soy_SEC_DSSO_072018_3injections_virNOG_elut.tidy	Soy_SEC_DSSO_072018	Soy_SEC_DSSO_04abc	ENOG411DT2C	5	2410.33760853	soybn	0.02617801047120419	0.8333333333333334	0.6649935907808939	0.42408376963350786
soybn_Soy_SEC_DSSO_072018_3injections_virNOG_elut.tidy	Soy_SEC_DSSO_072018	Soy_SEC_DSSO_05abc	ENOG411DT2C	2	1018.33963906	soybn	0.017699115044247787	0.3333333333333333	0.2809520669704143	0.2867256637168142
soybn_Soy_SEC_DSSO_072018_3injections_virNOG_elut.tidy	Soy_SEC_DSSO_072018	Soy_SEC_DSSO_13abc	ENOG411DT2D	1	185.942907741	soybn	0.009523809523809525	1	0.8297126230594519	1
soybn_Soy_SEC_DSSO_072018_3injections_virNOG_elut.tidy	Soy_SEC_DSSO_072018	Soy_SEC_DSSO_24abc	ENOG411DT2D	1	198.393758472	soybn	0.003816793893129771	1	0.8852706873322191	0.4007633587786259
soybn_Soy_SEC_DSSO_072018_3injections_virNOG_elut.tidy	Soy_SEC_DSSO_072018	Soy_SEC_DSSO_35abc	ENOG411DT2D	1	224.10519326	soybn	0.008771929824561403	1	1	0.9210526315789472
soybn_Soy_SEC_DSSO_072018_3injections_virNOG_elut.tidy	Soy_SEC_DSSO_072018	Soy_SEC_DSSO_24abc	ENOG411DT2E	1	338.388533681	soybn	0.003816793893129771	1	1	1
soybn_Soy_SEC_DSSO_072018_3injections_virNOG_elut.tidy	Soy_SEC_DSSO_072018	Soy_SEC_DSSO_06abc	ENOG411DT2F	2	5864.98158666	soybn	0.023529411764705882	0.25	0.31387127188431335	0.3617647058823529
soybn_Soy_SEC_DSSO_072018_3injections_virNOG_elut.tidy	Soy_SEC_DSSO_072018	Soy_SEC_DSSO_07abc	ENOG411DT2F	8	18685.9458384	soybn	0.06504065040650407	1	1	1
soybn_Soy_SEC_DSSO_072018_3injections_virNOG_elut.tidy	Soy_SEC_DSSO_072018	Soy_SEC_DSSO_08abc	ENOG411DT2F	2	5905.47801787	soybn	0.018518518518518517	0.25	0.31603848523065514	0.28472222222222215
soybn_Soy_SEC_DSSO_072018_3injections_virNOG_elut.tidy	Soy_SEC_DSSO_072018	Soy_SEC_DSSO_14abc	ENOG411DT2F	3	3990.76868011	soybn	0.019230769230769232	0.375	0.21357060084745022	0.2956730769230769
soybn_Soy_SEC_DSSO_072018_3injections_virNOG_elut.tidy	Soy_SEC_DSSO_072018	Soy_SEC_DSSO_18abc	ENOG411DT2F	3	3091.97241603	soybn	0.008086253369272238	0.375	0.1654704794057539	0.12432614555256064
soybn_Soy_SEC_DSSO_072018_3injections_virNOG_elut.tidy	Soy_SEC_DSSO_072018	Soy_SEC_DSSO_19abc	ENOG411DT2F	3	3151.87440379	soybn	0.011764705882352941	0.375	0.16867620355148596	0.18088235294117644
soybn_Soy_SEC_DSSO_072018_3injections_virNOG_elut.tidy	Soy_SEC_DSSO_072018	Soy_SEC_DSSO_24abc	ENOG411DT2H	1	214.239493727	soybn	0.003816793893129771	1	1	1
soybn_Soy_SEC_DSSO_072018_3injections_virNOG_elut.tidy	Soy_SEC_DSSO_072018	Soy_SEC_DSSO_25abc	ENOG411DT2H	1	198.701997519	soybn	0.0017123287671232876	1	0.9274760412391609	0.4486301369863014
soybn_Soy_SEC_DSSO_072018_3injections_virNOG_elut.tidy	Soy_SEC_DSSO_072018	Soy_SEC_DSSO_03abc	ENOG411DT2K	1	63.6933983189	soybn	0.005780346820809248	1	1	0.5780346820809248
soybn_Soy_SEC_DSSO_072018_3injections_virNOG_elut.tidy	Soy_SEC_DSSO_072018	Soy_SEC_DSSO_15abc	ENOG411DT2K	1	34.7425158255	soybn	0.01	1	0.5454649420894647	1
soybn_Soy_SEC_DSSO_072018_3injections_virNOG_elut.tidy	Soy_SEC_DSSO_072018	Soy_SEC_DSSO_17abc	ENOG411DT2K	1	31.3783142017	soybn	0.00196078431372549	1	0.4926462558112398	0.19607843137254902
soybn_Soy_SEC_DSSO_072018_3injections_virNOG_elut.tidy	Soy_SEC_DSSO_072018	Soy_SEC_DSSO_22abc	ENOG411DT2K	1	29.2032956674	soybn	0.002421307506053269	1	0.4584979988221854	0.24213075060532688
soybn_Soy_SEC_DSSO_072018_3injections_virNOG_elut.tidy	Soy_SEC_DSSO_072018	Soy_SEC_DSSO_23abc	ENOG411DT2K	1	19.8344740034	soybn	0.003937007874015748	1	0.3114054914151823	0.39370078740157477
soybn_Soy_SEC_DSSO_072018_3injections_virNOG_elut.tidy	Soy_SEC_DSSO_072018	Soy_SEC_DSSO_03abc	ENOG411DT2P	1	396.480675366	soybn	0.005780346820809248	0.1	0.3632233935750026	0.10982658959537572
soybn_Soy_SEC_DSSO_072018_3injections_virNOG_elut.tidy	Soy_SEC_DSSO_072018	Soy_SEC_DSSO_24abc	ENOG411DT2P	3	353.074837462	soybn	0.011450381679389313	0.3	0.3234584902038524	0.21755725190839695
soybn_Soy_SEC_DSSO_072018_3injections_virNOG_elut.tidy	Soy_SEC_DSSO_072018	Soy_SEC_DSSO_25abc	ENOG411DT2P	10	1091.56150837	soybn	0.017123287671232876	1	1	0.3253424657534247
soybn_Soy_SEC_DSSO_072018_3injections_virNOG_elut.tidy	Soy_SEC_DSSO_072018	Soy_SEC_DSSO_26abc	ENOG411DT2P	8	1011.55778931	soybn	0.007804878048780488	0.8	0.9267070903045423	0.1482926829268293
soybn_Soy_SEC_DSSO_072018_3injections_virNOG_elut.tidy	Soy_SEC_DSSO_072018	Soy_SEC_DSSO_27abc	ENOG411DT2P	5	530.308495599	soybn	0.013927576601671309	0.5	0.4858255733026861	0.2646239554317549
soybn_Soy_SEC_DSSO_072018_3injections_virNOG_elut.tidy	Soy_SEC_DSSO_072018	Soy_SEC_DSSO_28abc	ENOG411DT2P	7	664.315523238	soybn	0.00834326579261025	0.7	0.6085919283009574	0.15852205005959477
soybn_Soy_SEC_DSSO_072018_3injections_virNOG_elut.tidy	Soy_SEC_DSSO_072018	Soy_SEC_DSSO_29abc	ENOG411DT2P	5	542.844369034	soybn	0.01059322033898305	0.5	0.4973099224107079	0.20127118644067796
soybn_Soy_SEC_DSSO_072018_3injections_virNOG_elut.tidy	Soy_SEC_DSSO_072018	Soy_SEC_DSSO_30abc	ENOG411DT2P	3	304.063075004	soybn	0.016216216216216217	0.3	0.27855789405587356	0.3081081081081081
soybn_Soy_SEC_DSSO_072018_3injections_virNOG_elut.tidy	Soy_SEC_DSSO_072018	Soy_SEC_DSSO_35abc	ENOG411DT2P	6	962.699454372	soybn	0.05263157894736842	0.6	0.8819470519893778	1
soybn_Soy_SEC_DSSO_072018_3injections_virNOG_elut.tidy	Soy_SEC_DSSO_072018	Soy_SEC_DSSO_36abc	ENOG411DT2P	2	849.766061349	soybn	0.05263157894736842	0.2	0.7784866494769802	1
soybn_Soy_SEC_DSSO_072018_3injections_virNOG_elut.tidy	Soy_SEC_DSSO_072018	Soy_SEC_DSSO_37abc	ENOG411DT2P	2	1064.92287723	soybn	0.037037037037037035	0.2	0.9755958496743086	0.7037037037037037
soybn_Soy_SEC_DSSO_072018_3injections_virNOG_elut.tidy	Soy_SEC_DSSO_072018	Soy_SEC_DSSO_38abc	ENOG411DT2P	2	1067.79770518	soybn	0.015384615384615385	0.2	0.9782295335555705	0.2923076923076923
soybn_Soy_SEC_DSSO_072018_3injections_virNOG_elut.tidy	Soy_SEC_DSSO_072018	Soy_SEC_DSSO_39abc	ENOG411DT2P	2	957.707822394	soybn	0.0425531914893617	0.2	0.8773741241793327	0.8085106382978724
soybn_Soy_SEC_DSSO_072018_3injections_virNOG_elut.tidy	Soy_SEC_DSSO_072018	Soy_SEC_DSSO_40abc	ENOG411DT2P	2	700.934963724	soybn	0.015384615384615385	0.2	0.6421396855324146	0.2923076923076923
soybn_Soy_SEC_DSSO_072018_3injections_virNOG_elut.tidy	Soy_SEC_DSSO_072018	Soy_SEC_DSSO_42abc	ENOG411DT2P	1	425.329497845	soybn	0.01282051282051282	0.1	0.38965234169912544	0.24358974358974358
soybn_Soy_SEC_DSSO_072018_3injections_virNOG_elut.tidy	Soy_SEC_DSSO_072018	Soy_SEC_DSSO_10abc	ENOG411DT2Q	2	196.228755726	soybn	0.01680672268907563	1	1	1
soybn_Soy_SEC_DSSO_072018_3injections_virNOG_elut.tidy	Soy_SEC_DSSO_072018	Soy_SEC_DSSO_21abc	ENOG411DT2Q	1	70.4882140747	soybn	0.0014925373134328358	0.5	0.35921449847607845	0.08880597014925373
soybn_Soy_SEC_DSSO_072018_3injections_virNOG_elut.tidy	Soy_SEC_DSSO_072018	Soy_SEC_DSSO_26abc	ENOG411DT2Q	1	45.4881884723	soybn	9.75609756097561e-4	0.5	0.23181204153287555	0.05804878048780488
soybn_Soy_SEC_DSSO_072018_3injections_virNOG_elut.tidy	Soy_SEC_DSSO_072018	Soy_SEC_DSSO_32abc	ENOG411DT2Q	1	57.0740468595	soybn	0.005813953488372093	0.5	0.290854654040584	0.34593023255813954
soybn_Soy_SEC_DSSO_072018_3injections_virNOG_elut.tidy	Soy_SEC_DSSO_072018	Soy_SEC_DSSO_33abc	ENOG411DT2R	1	187.116219164	soybn	0.005952380952380952	1	1	1
soybn_Soy_SEC_DSSO_072018_3injections_virNOG_elut.tidy	Soy_SEC_DSSO_072018	Soy_SEC_DSSO_17abc	ENOG411DT2V	1	55.9292028095	soybn	0.00196078431372549	1	1	1
soybn_Soy_SEC_DSSO_072018_3injections_virNOG_elut.tidy	Soy_SEC_DSSO_072018	Soy_SEC_DSSO_16abc	ENOG411DT2W	1	101.407589819	soybn	0.0036101083032490976	0.5	0.3307962386319931	1
soybn_Soy_SEC_DSSO_072018_3injections_virNOG_elut.tidy	Soy_SEC_DSSO_072018	Soy_SEC_DSSO_26abc	ENOG411DT2W	2	306.556054683	soybn	0.001951219512195122	1	1	0.5404878048780487
soybn_Soy_SEC_DSSO_072018_3injections_virNOG_elut.tidy	Soy_SEC_DSSO_072018	Soy_SEC_DSSO_19abc	ENOG411DT2Y	1	302.830308183	soybn	0.00392156862745098	0.5	0.4794032235351726	1
soybn_Soy_SEC_DSSO_072018_3injections_virNOG_elut.tidy	Soy_SEC_DSSO_072018	Soy_SEC_DSSO_26abc	ENOG411DT2Y	2	631.681835491	soybn	0.001951219512195122	1	1	0.4975609756097561
soybn_Soy_SEC_DSSO_072018_3injections_virNOG_elut.tidy	Soy_SEC_DSSO_072018	Soy_SEC_DSSO_02abc	ENOG411DT2Z	1	112.958171592	soybn	0.012345679012345678	1	0.9415042662563483	1
soybn_Soy_SEC_DSSO_072018_3injections_virNOG_elut.tidy	Soy_SEC_DSSO_072018	Soy_SEC_DSSO_10abc	ENOG411DT2Z	1	119.976271633	soybn	0.008403361344537815	1	1	0.680672268907563
soybn_Soy_SEC_DSSO_072018_3injections_virNOG_elut.tidy	Soy_SEC_DSSO_072018	Soy_SEC_DSSO_26abc	ENOG411DT30	1	63.1555266133	soybn	9.75609756097561e-4	0.14285714285714285	0.06163439469950898	0.01853658536585366
soybn_Soy_SEC_DSSO_072018_3injections_virNOG_elut.tidy	Soy_SEC_DSSO_072018	Soy_SEC_DSSO_27abc	ENOG411DT30	6	317.848729501	soybn	0.016713091922005572	0.8571428571428571	0.31019318655600486	0.3175487465181059
soybn_Soy_SEC_DSSO_072018_3injections_virNOG_elut.tidy	Soy_SEC_DSSO_072018	Soy_SEC_DSSO_33abc	ENOG411DT30	3	554.775619368	soybn	0.017857142857142856	0.42857142857142855	0.5414135757770892	0.3392857142857143
soybn_Soy_SEC_DSSO_072018_3injections_virNOG_elut.tidy	Soy_SEC_DSSO_072018	Soy_SEC_DSSO_34abc	ENOG411DT30	7	1024.67991973	soybn	0.05185185185185185	1	1	0.9851851851851852
soybn_Soy_SEC_DSSO_072018_3injections_virNOG_elut.tidy	Soy_SEC_DSSO_072018	Soy_SEC_DSSO_35abc	ENOG411DT30	6	692.410853688	soybn	0.05263157894736842	0.8571428571428571	0.6757337977994613	1
soybn_Soy_SEC_DSSO_072018_3injections_virNOG_elut.tidy	Soy_SEC_DSSO_072018	Soy_SEC_DSSO_37abc	ENOG411DT30	2	765.93391134	soybn	0.037037037037037035	0.2857142857142857	0.747486016454603	0.7037037037037037
soybn_Soy_SEC_DSSO_072018_3injections_virNOG_elut.tidy	Soy_SEC_DSSO_072018	Soy_SEC_DSSO_38abc	ENOG411DT30	2	597.334577239	soybn	0.015384615384615385	0.2857142857142857	0.5829474802203559	0.2923076923076923
soybn_Soy_SEC_DSSO_072018_3injections_virNOG_elut.tidy	Soy_SEC_DSSO_072018	Soy_SEC_DSSO_39abc	ENOG411DT30	1	344.410339009	soybn	0.02127659574468085	0.14285714285714285	0.3361150466379307	0.4042553191489362
soybn_Soy_SEC_DSSO_072018_3injections_virNOG_elut.tidy	Soy_SEC_DSSO_072018	Soy_SEC_DSSO_40abc	ENOG411DT30	1	140.038794734	soybn	0.007692307692307693	0.14285714285714285	0.1366658915019041	0.14615384615384616
soybn_Soy_SEC_DSSO_072018_3injections_virNOG_elut.tidy	Soy_SEC_DSSO_072018	Soy_SEC_DSSO_13abc	ENOG411DT31	1	45.7580976678	soybn	0.009523809523809525	1	1	1
soybn_Soy_SEC_DSSO_072018_3injections_virNOG_elut.tidy	Soy_SEC_DSSO_072018	Soy_SEC_DSSO_16abc	ENOG411DT31	1	41.9515962826	soybn	0.0036101083032490976	1	0.9168125079666798	0.37906137184115524
soybn_Soy_SEC_DSSO_072018_3injections_virNOG_elut.tidy	Soy_SEC_DSSO_072018	Soy_SEC_DSSO_13abc	ENOG411DT32	4	1329.99163687	soybn	0.0380952380952381	0.11764705882352941	0.127541624632621	0.28571428571428575
soybn_Soy_SEC_DSSO_072018_3injections_virNOG_elut.tidy	Soy_SEC_DSSO_072018	Soy_SEC_DSSO_14abc	ENOG411DT32	5	1390.41645454	soybn	0.03205128205128205	0.14705882352941177	0.13333615686885264	0.24038461538461536
soybn_Soy_SEC_DSSO_072018_3injections_virNOG_elut.tidy	Soy_SEC_DSSO_072018	Soy_SEC_DSSO_15abc	ENOG411DT32	4	1219.13676116	soybn	0.04	0.11764705882352941	0.11691102324043899	0.3
soybn_Soy_SEC_DSSO_072018_3injections_virNOG_elut.tidy	Soy_SEC_DSSO_072018	Soy_SEC_DSSO_16abc	ENOG411DT32	7	1393.54624934	soybn	0.02527075812274368	0.20588235294117646	0.1336362934279803	0.18953068592057762
soybn_Soy_SEC_DSSO_072018_3injections_virNOG_elut.tidy	Soy_SEC_DSSO_072018	Soy_SEC_DSSO_17abc	ENOG411DT32	10	2133.35181435	soybn	0.0196078431372549	0.29411764705882354	0.20458110319812803	0.14705882352941177
soybn_Soy_SEC_DSSO_072018_3injections_virNOG_elut.tidy	Soy_SEC_DSSO_072018	Soy_SEC_DSSO_18abc	ENOG411DT32	19	4261.19533494	soybn	0.05121293800539083	0.5588235294117647	0.40863397996563167	0.38409703504043125
soybn_Soy_SEC_DSSO_072018_3injections_virNOG_elut.tidy	Soy_SEC_DSSO_072018	Soy_SEC_DSSO_19abc	ENOG411DT32	34	8101.82422822	soybn	0.13333333333333333	1	0.7769370843465773	1
soybn_Soy_SEC_DSSO_072018_3injections_virNOG_elut.tidy	Soy_SEC_DSSO_072018	Soy_SEC_DSSO_20abc	ENOG411DT32	32	9922.71958833	soybn	0.05693950177935943	0.9411764705882353	0.9515546880038332	0.4270462633451957
soybn_Soy_SEC_DSSO_072018_3injections_virNOG_elut.tidy	Soy_SEC_DSSO_072018	Soy_SEC_DSSO_21abc	ENOG411DT32	18	8118.02833449	soybn	0.026865671641791045	0.5294117647058824	0.7784910024180166	0.20149253731343283
soybn_Soy_SEC_DSSO_072018_3injections_virNOG_elut.tidy	Soy_SEC_DSSO_072018	Soy_SEC_DSSO_22abc	ENOG411DT32	32	10427.9025824	soybn	0.0774818401937046	0.9411764705882353	1	0.5811138014527846
soybn_Soy_SEC_DSSO_072018_3injections_virNOG_elut.tidy	Soy_SEC_DSSO_072018	Soy_SEC_DSSO_23abc	ENOG411DT32	28	6022.3695412	soybn	0.11023622047244094	0.8235294117647058	0.5775245303273576	0.8267716535433071
soybn_Soy_SEC_DSSO_072018_3injections_virNOG_elut.tidy	Soy_SEC_DSSO_072018	Soy_SEC_DSSO_24abc	ENOG411DT32	20	4212.09690414	soybn	0.07633587786259542	0.5882352941176471	0.40392560928302984	0.5725190839694657
soybn_Soy_SEC_DSSO_072018_3injections_virNOG_elut.tidy	Soy_SEC_DSSO_072018	Soy_SEC_DSSO_25abc	ENOG411DT32	14	2715.83136394	soybn	0.023972602739726026	0.4117647058823529	0.2604388890747526	0.1797945205479452
soybn_Soy_SEC_DSSO_072018_3injections_virNOG_elut.tidy	Soy_SEC_DSSO_072018	Soy_SEC_DSSO_26abc	ENOG411DT32	7	1572.98761315	soybn	0.006829268292682927	0.20588235294117646	0.15084410318570257	0.051219512195121955
soybn_Soy_SEC_DSSO_072018_3injections_virNOG_elut.tidy	Soy_SEC_DSSO_072018	Soy_SEC_DSSO_27abc	ENOG411DT32	6	1136.7313607	soybn	0.016713091922005572	0.17647058823529413	0.10900862869763973	0.1253481894150418
soybn_Soy_SEC_DSSO_072018_3injections_virNOG_elut.tidy	Soy_SEC_DSSO_072018	Soy_SEC_DSSO_34abc	ENOG411DT32	1	350.566803055	soybn	0.007407407407407408	0.029411764705882353	0.03361815094501165	0.05555555555555556
soybn_Soy_SEC_DSSO_072018_3injections_virNOG_elut.tidy	Soy_SEC_DSSO_072018	Soy_SEC_DSSO_35abc	ENOG411DT32	3	829.114430237	soybn	0.02631578947368421	0.08823529411764706	0.07950922284567198	0.19736842105263158
soybn_Soy_SEC_DSSO_072018_3injections_virNOG_elut.tidy	Soy_SEC_DSSO_072018	Soy_SEC_DSSO_36abc	ENOG411DT32	2	1463.70354858	soybn	0.05263157894736842	0.058823529411764705	0.14036413718041524	0.39473684210526316
soybn_Soy_SEC_DSSO_072018_3injections_virNOG_elut.tidy	Soy_SEC_DSSO_072018	Soy_SEC_DSSO_37abc	ENOG411DT32	3	2751.45972273	soybn	0.05555555555555555	0.08823529411764706	0.2638555261701291	0.41666666666666663
soybn_Soy_SEC_DSSO_072018_3injections_virNOG_elut.tidy	Soy_SEC_DSSO_072018	Soy_SEC_DSSO_38abc	ENOG411DT32	3	2225.27548667	soybn	0.023076923076923078	0.08823529411764706	0.21339626728252856	0.1730769230769231
soybn_Soy_SEC_DSSO_072018_3injections_virNOG_elut.tidy	Soy_SEC_DSSO_072018	Soy_SEC_DSSO_39abc	ENOG411DT32	1	824.815441509	soybn	0.02127659574468085	0.029411764705882353	0.07909696460926924	0.1595744680851064
soybn_Soy_SEC_DSSO_072018_3injections_virNOG_elut.tidy	Soy_SEC_DSSO_072018	Soy_SEC_DSSO_42abc	ENOG411DT32	2	1465.24160855	soybn	0.02564102564102564	0.058823529411764705	0.14051163184272594	0.1923076923076923
soybn_Soy_SEC_DSSO_072018_3injections_virNOG_elut.tidy	Soy_SEC_DSSO_072018	Soy_SEC_DSSO_45abc	ENOG411DT32	1	2365.73748446	soybn	0.019230769230769232	0.029411764705882353	0.22686608987437637	0.14423076923076925
soybn_Soy_SEC_DSSO_072018_3injections_virNOG_elut.tidy	Soy_SEC_DSSO_072018	Soy_SEC_DSSO_46abc	ENOG411DT32	1	2172.44205319	soybn	0.023809523809523808	0.029411764705882353	0.20832972268619032	0.17857142857142858
soybn_Soy_SEC_DSSO_072018_3injections_virNOG_elut.tidy	Soy_SEC_DSSO_072018	Soy_SEC_DSSO_47abc	ENOG411DT32	2	5760.9913586	soybn	0.06666666666666667	0.058823529411764705	0.5524592613977123	0.5
soybn_Soy_SEC_DSSO_072018_3injections_virNOG_elut.tidy	Soy_SEC_DSSO_072018	Soy_SEC_DSSO_48abc	ENOG411DT32	1	2581.89778429	soybn	0.058823529411764705	0.029411764705882353	0.2475951193337454	0.4411764705882353
soybn_Soy_SEC_DSSO_072018_3injections_virNOG_elut.tidy	Soy_SEC_DSSO_072018	Soy_SEC_DSSO_12abc	ENOG411DT33	1	317.977169269	soybn	0.01098901098901099	1	1	1
soybn_Soy_SEC_DSSO_072018_3injections_virNOG_elut.tidy	Soy_SEC_DSSO_072018	Soy_SEC_DSSO_27abc	ENOG411DT34	1	248.909402984	soybn	0.002785515320334262	1	1	1
soybn_Soy_SEC_DSSO_072018_3injections_virNOG_elut.tidy	Soy_SEC_DSSO_072018	Soy_SEC_DSSO_50abc	ENOG411DT35	1	2744.0074242	soybn	0.023255813953488372	1	1	1
soybn_Soy_SEC_DSSO_072018_3injections_virNOG_elut.tidy	Soy_SEC_DSSO_072018	Soy_SEC_DSSO_16abc	ENOG411DT37	1	235.94829876	soybn	0.0036101083032490976	0.14285714285714285	0.13809775714215997	0.13512119649303767
soybn_Soy_SEC_DSSO_072018_3injections_virNOG_elut.tidy	Soy_SEC_DSSO_072018	Soy_SEC_DSSO_17abc	ENOG411DT37	1	248.57358194	soybn	0.00196078431372549	0.14285714285714285	0.14548718651972076	0.07338935574229692
soybn_Soy_SEC_DSSO_072018_3injections_virNOG_elut.tidy	Soy_SEC_DSSO_072018	Soy_SEC_DSSO_18abc	ENOG411DT37	3	778.230294681	soybn	0.008086253369272238	0.42857142857142855	0.4554890151797436	0.3026569118213323
soybn_Soy_SEC_DSSO_072018_3injections_virNOG_elut.tidy	Soy_SEC_DSSO_072018	Soy_SEC_DSSO_19abc	ENOG411DT37	1	264.435751253	soybn	0.00392156862745098	0.14285714285714285	0.15477112718403824	0.14677871148459384
soybn_Soy_SEC_DSSO_072018_3injections_virNOG_elut.tidy	Soy_SEC_DSSO_072018	Soy_SEC_DSSO_22abc	ENOG411DT37	2	719.735212073	soybn	0.004842615012106538	0.2857142857142857	0.42125253305860344	0.18125216188170185
soybn_Soy_SEC_DSSO_072018_3injections_virNOG_elut.tidy	Soy_SEC_DSSO_072018	Soy_SEC_DSSO_23abc	ENOG411DT37	6	1466.50256695	soybn	0.023622047244094488	0.8571428571428571	0.8583266605580135	0.8841394825646794
soybn_Soy_SEC_DSSO_072018_3injections_virNOG_elut.tidy	Soy_SEC_DSSO_072018	Soy_SEC_DSSO_24abc	ENOG411DT37	7	1708.55996247	soybn	0.026717557251908396	1	1	1
soybn_Soy_SEC_DSSO_072018_3injections_virNOG_elut.tidy	Soy_SEC_DSSO_072018	Soy_SEC_DSSO_25abc	ENOG411DT37	7	1584.64843022	soybn	0.011986301369863013	1	0.9274760412441914	0.44863013698630133
soybn_Soy_SEC_DSSO_072018_3injections_virNOG_elut.tidy	Soy_SEC_DSSO_072018	Soy_SEC_DSSO_26abc	ENOG411DT37	5	1311.16512136	soybn	0.004878048780487805	0.7142857142857143	0.7674094852746629	0.18257839721254357
soybn_Soy_SEC_DSSO_072018_3injections_virNOG_elut.tidy	Soy_SEC_DSSO_072018	Soy_SEC_DSSO_27abc	ENOG411DT37	6	1319.76468359	soybn	0.016713091922005572	0.8571428571428571	0.7724427076484143	0.6255471547950657
soybn_Soy_SEC_DSSO_072018_3injections_virNOG_elut.tidy	Soy_SEC_DSSO_072018	Soy_SEC_DSSO_28abc	ENOG411DT37	2	393.634385234	soybn	0.0023837902264600714	0.2857142857142857	0.23038956424153692	0.08922186276179124
soybn_Soy_SEC_DSSO_072018_3injections_virNOG_elut.tidy	Soy_SEC_DSSO_072018	Soy_SEC_DSSO_16abc	ENOG411DT3A	1	66.9089625949	soybn	0.0036101083032490976	1	1	1
soybn_Soy_SEC_DSSO_072018_3injections_virNOG_elut.tidy	Soy_SEC_DSSO_072018	Soy_SEC_DSSO_02abc	ENOG411DT3B	1	429.997806098	soybn	0.012345679012345678	0.09090909090909091	0.300265666314118	0.20763187429854094
soybn_Soy_SEC_DSSO_072018_3injections_virNOG_elut.tidy	Soy_SEC_DSSO_072018	Soy_SEC_DSSO_03abc	ENOG411DT3B	5	1432.05785522	soybn	0.028901734104046242	0.45454545454545453	1	0.48607461902259586
soybn_Soy_SEC_DSSO_072018_3injections_virNOG_elut.tidy	Soy_SEC_DSSO_072018	Soy_SEC_DSSO_04abc	ENOG411DT3B	1	275.970932136	soybn	0.005235602094240838	0.09090909090909091	0.19270934559665814	0.08805330794859591
soybn_Soy_SEC_DSSO_072018_3injections_virNOG_elut.tidy	Soy_SEC_DSSO_072018	Soy_SEC_DSSO_29abc	ENOG411DT3B	1	128.564692389	soybn	0.00211864406779661	0.09090909090909091	0.08977618601117845	0.035631741140215716
soybn_Soy_SEC_DSSO_072018_3injections_virNOG_elut.tidy	Soy_SEC_DSSO_072018	Soy_SEC_DSSO_30abc	ENOG411DT3B	11	1336.79045245	soybn	0.05945945945945946	1	0.9334751718146439	1
soybn_Soy_SEC_DSSO_072018_3injections_virNOG_elut.tidy	Soy_SEC_DSSO_072018	Soy_SEC_DSSO_31abc	ENOG411DT3B	4	570.471130657	soybn	0.023121387283236993	0.36363636363636365	0.398357600272624	0.3888596952180767
soybn_Soy_SEC_DSSO_072018_3injections_virNOG_elut.tidy	Soy_SEC_DSSO_072018	Soy_SEC_DSSO_32abc	ENOG411DT3B	4	939.349316807	soybn	0.023255813953488372	0.36363636363636365	0.65594369206731	0.39112050739957716
soybn_Soy_SEC_DSSO_072018_3injections_virNOG_elut.tidy	Soy_SEC_DSSO_072018	Soy_SEC_DSSO_33abc	ENOG411DT3B	2	608.932773325	soybn	0.011904761904761904	0.18181818181818182	0.4252152041940042	0.20021645021645018
soybn_Soy_SEC_DSSO_072018_3injections_virNOG_elut.tidy	Soy_SEC_DSSO_072018	Soy_SEC_DSSO_34abc	ENOG411DT3B	1	241.009091981	soybn	0.007407407407407408	0.09090909090909091	0.16829563910598777	0.12457912457912458
soybn_Soy_SEC_DSSO_072018_3injections_virNOG_elut.tidy	Soy_SEC_DSSO_072018	Soy_SEC_DSSO_35abc	ENOG411DT3B	1	190.000987199	soybn	0.008771929824561403	0.09090909090909091	0.13267689325988236	0.1475279106858054
soybn_Soy_SEC_DSSO_072018_3injections_virNOG_elut.tidy	Soy_SEC_DSSO_072018	Soy_SEC_DSSO_36abc	ENOG411DT3B	1	503.136435193	soybn	0.02631578947368421	0.09090909090909091	0.35133806456143885	0.44258373205741625
soybn_Soy_SEC_DSSO_072018_3injections_virNOG_elut.tidy	Soy_SEC_DSSO_072018	Soy_SEC_DSSO_37abc	ENOG411DT3B	1	630.528241328	soybn	0.018518518518518517	0.09090909090909091	0.4402952290158243	0.3114478114478114
soybn_Soy_SEC_DSSO_072018_3injections_virNOG_elut.tidy	Soy_SEC_DSSO_072018	Soy_SEC_DSSO_38abc	ENOG411DT3B	1	491.734750081	soybn	0.007692307692307693	0.09090909090909091	0.34337631562061244	0.12937062937062938
soybn_Soy_SEC_DSSO_072018_3injections_virNOG_elut.tidy	Soy_SEC_DSSO_072018	Soy_SEC_DSSO_39abc	ENOG411DT3B	1	567.047475338	soybn	0.02127659574468085	0.09090909090909091	0.39596687610842884	0.3578336557059961
soybn_Soy_SEC_DSSO_072018_3injections_virNOG_elut.tidy	Soy_SEC_DSSO_072018	Soy_SEC_DSSO_40abc	ENOG411DT3B	1	415.015302436	soybn	0.007692307692307693	0.09090909090909091	0.2898034467834006	0.12937062937062938
soybn_Soy_SEC_DSSO_072018_3injections_virNOG_elut.tidy	Soy_SEC_DSSO_072018	Soy_SEC_DSSO_31abc	ENOG411DT3C	1	389.93995517	soybn	0.005780346820809248	1	1	1
soybn_Soy_SEC_DSSO_072018_3injections_virNOG_elut.tidy	Soy_SEC_DSSO_072018	Soy_SEC_DSSO_20abc	ENOG411DT3E	1	364.268258571	soybn	0.0017793594306049821	1	1	1
soybn_Soy_SEC_DSSO_072018_3injections_virNOG_elut.tidy	Soy_SEC_DSSO_072018	Soy_SEC_DSSO_15abc	ENOG411DT3K	1	712.900646304	soybn	0.01	1	1	1
soybn_Soy_SEC_DSSO_072018_3injections_virNOG_elut.tidy	Soy_SEC_DSSO_072018	Soy_SEC_DSSO_02abc	ENOG411DT3P	1	7.0581562042	soybn	0.012345679012345678	0.25	0.278974528496985	0.38271604938271603
soybn_Soy_SEC_DSSO_072018_3injections_virNOG_elut.tidy	Soy_SEC_DSSO_072018	Soy_SEC_DSSO_05abc	ENOG411DT3P	1	2.93909458373	soybn	0.008849557522123894	0.25	0.1161680900765859	0.2743362831858407
soybn_Soy_SEC_DSSO_072018_3injections_virNOG_elut.tidy	Soy_SEC_DSSO_072018	Soy_SEC_DSSO_07abc	ENOG411DT3P	1	4.13250721099	soybn	0.008130081300813009	0.25	0.16333787710879885	0.2520325203252033
soybn_Soy_SEC_DSSO_072018_3injections_virNOG_elut.tidy	Soy_SEC_DSSO_072018	Soy_SEC_DSSO_08abc	ENOG411DT3P	3	20.8965011067	soybn	0.027777777777777776	0.75	0.8259368841978055	0.861111111111111
soybn_Soy_SEC_DSSO_072018_3injections_virNOG_elut.tidy	Soy_SEC_DSSO_072018	Soy_SEC_DSSO_10abc	ENOG411DT3P	2	9.44894041854	soybn	0.01680672268907563	0.5	0.37347058095565017	0.5210084033613446
soybn_Soy_SEC_DSSO_072018_3injections_virNOG_elut.tidy	Soy_SEC_DSSO_072018	Soy_SEC_DSSO_12abc	ENOG411DT3P	2	10.3819844576	soybn	0.02197802197802198	0.5	0.41034926617216544	0.6813186813186813
soybn_Soy_SEC_DSSO_072018_3injections_virNOG_elut.tidy	Soy_SEC_DSSO_072018	Soy_SEC_DSSO_13abc	ENOG411DT3P	1	4.84648680817	soybn	0.009523809523809525	0.25	0.19155801218617688	0.2952380952380953
soybn_Soy_SEC_DSSO_072018_3injections_virNOG_elut.tidy	Soy_SEC_DSSO_072018	Soy_SEC_DSSO_14abc	ENOG411DT3P	2	5.49162163236	soybn	0.01282051282051282	0.5	0.21705704878844062	0.3974358974358974
soybn_Soy_SEC_DSSO_072018_3injections_virNOG_elut.tidy	Soy_SEC_DSSO_072018	Soy_SEC_DSSO_16abc	ENOG411DT3P	1	1.65856634912	soybn	0.0036101083032490976	0.25	0.06555504749971199	0.11191335740072203
soybn_Soy_SEC_DSSO_072018_3injections_virNOG_elut.tidy	Soy_SEC_DSSO_072018	Soy_SEC_DSSO_17abc	ENOG411DT3P	1	1.65024105038	soybn	0.00196078431372549	0.25	0.06522598900009902	0.060784313725490195
soybn_Soy_SEC_DSSO_072018_3injections_virNOG_elut.tidy	Soy_SEC_DSSO_072018	Soy_SEC_DSSO_18abc	ENOG411DT3P	1	1.92479274632	soybn	0.0026954177897574125	0.25	0.07607767996683222	0.0835579514824798
soybn_Soy_SEC_DSSO_072018_3injections_virNOG_elut.tidy	Soy_SEC_DSSO_072018	Soy_SEC_DSSO_23abc	ENOG411DT3P	4	11.9312263359	soybn	0.015748031496062992	1	0.4715832499524257	0.4881889763779528
soybn_Soy_SEC_DSSO_072018_3injections_virNOG_elut.tidy	Soy_SEC_DSSO_072018	Soy_SEC_DSSO_24abc	ENOG411DT3P	3	8.19736230933	soybn	0.011450381679389313	0.75	0.3240017957952653	0.35496183206106874
soybn_Soy_SEC_DSSO_072018_3injections_virNOG_elut.tidy	Soy_SEC_DSSO_072018	Soy_SEC_DSSO_25abc	ENOG411DT3P	1	3.1825913623	soybn	0.0017123287671232876	0.25	0.12579233145447985	0.053082191780821915
soybn_Soy_SEC_DSSO_072018_3injections_virNOG_elut.tidy	Soy_SEC_DSSO_072018	Soy_SEC_DSSO_27abc	ENOG411DT3P	2	4.72445194583	soybn	0.005571030640668524	0.5	0.1867345686130186	0.17270194986072424
soybn_Soy_SEC_DSSO_072018_3injections_virNOG_elut.tidy	Soy_SEC_DSSO_072018	Soy_SEC_DSSO_28abc	ENOG411DT3P	2	2.92072133884	soybn	0.0023837902264600714	0.5	0.11544188521771676	0.073897497020262215
soybn_Soy_SEC_DSSO_072018_3injections_virNOG_elut.tidy	Soy_SEC_DSSO_072018	Soy_SEC_DSSO_29abc	ENOG411DT3P	1	1.93445298866	soybn	0.00211864406779661	0.25	0.07645950228331261	0.06567796610169492
soybn_Soy_SEC_DSSO_072018_3injections_virNOG_elut.tidy	Soy_SEC_DSSO_072018	Soy_SEC_DSSO_30abc	ENOG411DT3P	2	4.84311304665	soybn	0.010810810810810811	0.5	0.19142466382974024	0.33513513513513515
soybn_Soy_SEC_DSSO_072018_3injections_virNOG_elut.tidy	Soy_SEC_DSSO_072018	Soy_SEC_DSSO_32abc	ENOG411DT3P	2	7.70942794859	soybn	0.011627906976744186	0.5	0.3047161276566203	0.3604651162790698
soybn_Soy_SEC_DSSO_072018_3injections_virNOG_elut.tidy	Soy_SEC_DSSO_072018	Soy_SEC_DSSO_33abc	ENOG411DT3P	1	3.53999019043	soybn	0.005952380952380952	0.25	0.13991856593815585	0.1845238095238095
soybn_Soy_SEC_DSSO_072018_3injections_virNOG_elut.tidy	Soy_SEC_DSSO_072018	Soy_SEC_DSSO_35abc	ENOG411DT3P	1	3.3786483246	soybn	0.008771929824561403	0.25	0.13354150801473322	0.2719298245614035
soybn_Soy_SEC_DSSO_072018_3injections_virNOG_elut.tidy	Soy_SEC_DSSO_072018	Soy_SEC_DSSO_36abc	ENOG411DT3P	1	6.88223579526	soybn	0.02631578947368421	0.25	0.2720212517888513	0.8157894736842105
soybn_Soy_SEC_DSSO_072018_3injections_virNOG_elut.tidy	Soy_SEC_DSSO_072018	Soy_SEC_DSSO_49abc	ENOG411DT3P	1	25.3003607255	soybn	0.03225806451612903	0.25	1	1
soybn_Soy_SEC_DSSO_072018_3injections_virNOG_elut.tidy	Soy_SEC_DSSO_072018	Soy_SEC_DSSO_18abc	ENOG411DT3Q	1	125.09031313	soybn	0.0026954177897574125	1	1	1
soybn_Soy_SEC_DSSO_072018_3injections_virNOG_elut.tidy	Soy_SEC_DSSO_072018	Soy_SEC_DSSO_16abc	ENOG411DT3R	1	15.8398818349	soybn	0.0036101083032490976	0.5	0.8253991920735477	0.624548736462094
soybn_Soy_SEC_DSSO_072018_3injections_virNOG_elut.tidy	Soy_SEC_DSSO_072018	Soy_SEC_DSSO_17abc	ENOG411DT3R	2	19.1905710437	soybn	0.00392156862745098	1	1	0.6784313725490196
soybn_Soy_SEC_DSSO_072018_3injections_virNOG_elut.tidy	Soy_SEC_DSSO_072018	Soy_SEC_DSSO_25abc	ENOG411DT3R	1	12.5378745583	soybn	0.0017123287671232876	0.5	0.6533351472319012	0.2962328767123288
soybn_Soy_SEC_DSSO_072018_3injections_virNOG_elut.tidy	Soy_SEC_DSSO_072018	Soy_SEC_DSSO_27abc	ENOG411DT3R	1	8.12162679371	soybn	0.002785515320334262	0.5	0.4232092299502582	0.48189415041782735
soybn_Soy_SEC_DSSO_072018_3injections_virNOG_elut.tidy	Soy_SEC_DSSO_072018	Soy_SEC_DSSO_29abc	ENOG411DT3R	1	12.4704188475	soybn	0.00211864406779661	0.5	0.6498201027526935	0.3665254237288136
soybn_Soy_SEC_DSSO_072018_3injections_virNOG_elut.tidy	Soy_SEC_DSSO_072018	Soy_SEC_DSSO_31abc	ENOG411DT3R	1	13.8335296564	soybn	0.005780346820809248	0.5	0.720850339726673	1
soybn_Soy_SEC_DSSO_072018_3injections_virNOG_elut.tidy	Soy_SEC_DSSO_072018	Soy_SEC_DSSO_13abc	ENOG411DT3U	1	117.109781763	soybn	0.009523809523809525	1	1	1
soybn_Soy_SEC_DSSO_072018_3injections_virNOG_elut.tidy	Soy_SEC_DSSO_072018	Soy_SEC_DSSO_10abc	ENOG411DT3X	6	3452.14262143	soybn	0.05042016806722689	0.0967741935483871	0.1760403377084245	0.08538899430740038
soybn_Soy_SEC_DSSO_072018_3injections_virNOG_elut.tidy	Soy_SEC_DSSO_072018	Soy_SEC_DSSO_11abc	ENOG411DT3X	27	14079.8841407	soybn	0.3103448275862069	0.43548387096774194	0.7179968590050844	0.5255839822024472
soybn_Soy_SEC_DSSO_072018_3injections_virNOG_elut.tidy	Soy_SEC_DSSO_072018	Soy_SEC_DSSO_12abc	ENOG411DT3X	47	19609.9522778	soybn	0.5164835164835165	0.7580645161290323	1	0.8746898263027296
soybn_Soy_SEC_DSSO_072018_3injections_virNOG_elut.tidy	Soy_SEC_DSSO_072018	Soy_SEC_DSSO_13abc	ENOG411DT3X	62	19052.6231934	soybn	0.5904761904761905	1	0.971579273804203	1
soybn_Soy_SEC_DSSO_072018_3injections_virNOG_elut.tidy	Soy_SEC_DSSO_072018	Soy_SEC_DSSO_14abc	ENOG411DT3X	57	14564.0969681	soybn	0.36538461538461536	0.9193548387096774	0.7426890571573547	0.6187965260545906
soybn_Soy_SEC_DSSO_072018_3injections_virNOG_elut.tidy	Soy_SEC_DSSO_072018	Soy_SEC_DSSO_15abc	ENOG411DT3X	34	9790.75276192	soybn	0.34	0.5483870967741935	0.49927468579328965	0.5758064516129032
soybn_Soy_SEC_DSSO_072018_3injections_virNOG_elut.tidy	Soy_SEC_DSSO_072018	Soy_SEC_DSSO_16abc	ENOG411DT3X	32	5924.86735254	soybn	0.11552346570397112	0.5161290322580645	0.302135735396328	0.1956445790147898
soybn_Soy_SEC_DSSO_072018_3injections_virNOG_elut.tidy	Soy_SEC_DSSO_072018	Soy_SEC_DSSO_17abc	ENOG411DT3X	16	3120.9496065	soybn	0.03137254901960784	0.25806451612903225	0.15915131063491467	0.05313092979127135
soybn_Soy_SEC_DSSO_072018_3injections_virNOG_elut.tidy	Soy_SEC_DSSO_072018	Soy_SEC_DSSO_18abc	ENOG411DT3X	37	7482.312894	soybn	0.09973045822102426	0.5967741935483871	0.38155691497885813	0.16889835666463787
soybn_Soy_SEC_DSSO_072018_3injections_virNOG_elut.tidy	Soy_SEC_DSSO_072018	Soy_SEC_DSSO_19abc	ENOG411DT3X	38	7885.25187398	soybn	0.14901960784313725	0.6129032258064516	0.402104592722886	0.2523719165085389
soybn_Soy_SEC_DSSO_072018_3injections_virNOG_elut.tidy	Soy_SEC_DSSO_072018	Soy_SEC_DSSO_20abc	ENOG411DT3X	9	2373.06967873	soybn	0.01601423487544484	0.14516129032258066	0.12101353665284033	0.02712088164389852
soybn_Soy_SEC_DSSO_072018_3injections_virNOG_elut.tidy	Soy_SEC_DSSO_072018	Soy_SEC_DSSO_28abc	ENOG411DT3X	5	647.000788471	soybn	0.0059594755661501785	0.08064516129032258	0.032993491228607195	0.01009266023299627
soybn_Soy_SEC_DSSO_072018_3injections_virNOG_elut.tidy	Soy_SEC_DSSO_072018	Soy_SEC_DSSO_16abc	ENOG411DT40	1	67.3981982111	soybn	0.0036101083032490976	0.2	0.10488807599980675	0.11191335740072203
soybn_Soy_SEC_DSSO_072018_3injections_virNOG_elut.tidy	Soy_SEC_DSSO_072018	Soy_SEC_DSSO_23abc	ENOG411DT40	1	59.4739913201	soybn	0.003937007874015748	0.2	0.09255607252371804	0.1220472440944882
soybn_Soy_SEC_DSSO_072018_3injections_virNOG_elut.tidy	Soy_SEC_DSSO_072018	Soy_SEC_DSSO_26abc	ENOG411DT40	1	63.8091400349	soybn	9.75609756097561e-4	0.2	0.09930262391436813	0.03024390243902439
soybn_Soy_SEC_DSSO_072018_3injections_virNOG_elut.tidy	Soy_SEC_DSSO_072018	Soy_SEC_DSSO_27abc	ENOG411DT40	4	195.475444919	soybn	0.011142061281337047	0.8	0.30420758813969906	0.34540389972144847
soybn_Soy_SEC_DSSO_072018_3injections_virNOG_elut.tidy	Soy_SEC_DSSO_072018	Soy_SEC_DSSO_28abc	ENOG411DT40	2	104.111980754	soybn	0.0023837902264600714	0.4	0.16202369855070556	0.073897497020262215
soybn_Soy_SEC_DSSO_072018_3injections_virNOG_elut.tidy	Soy_SEC_DSSO_072018	Soy_SEC_DSSO_29abc	ENOG411DT40	2	109.576521209	soybn	0.00423728813559322	0.4	0.1705278596375173	0.13135593220338984
soybn_Soy_SEC_DSSO_072018_3injections_virNOG_elut.tidy	Soy_SEC_DSSO_072018	Soy_SEC_DSSO_30abc	ENOG411DT40	2	102.295046511	soybn	0.010810810810810811	0.4	0.15919610460866085	0.33513513513513515
soybn_Soy_SEC_DSSO_072018_3injections_virNOG_elut.tidy	Soy_SEC_DSSO_072018	Soy_SEC_DSSO_31abc	ENOG411DT40	2	121.554061201	soybn	0.011560693641618497	0.4	0.18916784050223892	0.3583815028901734
soybn_Soy_SEC_DSSO_072018_3injections_virNOG_elut.tidy	Soy_SEC_DSSO_072018	Soy_SEC_DSSO_32abc	ENOG411DT40	5	500.383447155	soybn	0.029069767441860465	1	0.7787189929002456	0.9011627906976745
soybn_Soy_SEC_DSSO_072018_3injections_virNOG_elut.tidy	Soy_SEC_DSSO_072018	Soy_SEC_DSSO_33abc	ENOG411DT40	2	259.498676158	soybn	0.011904761904761904	0.4	0.40384339031524563	0.369047619047619
soybn_Soy_SEC_DSSO_072018_3injections_virNOG_elut.tidy	Soy_SEC_DSSO_072018	Soy_SEC_DSSO_34abc	ENOG411DT40	4	410.827224618	soybn	0.02962962962962963	0.8	0.6393476131744084	0.9185185185185186
soybn_Soy_SEC_DSSO_072018_3injections_virNOG_elut.tidy	Soy_SEC_DSSO_072018	Soy_SEC_DSSO_35abc	ENOG411DT40	1	80.9695368798	soybn	0.008771929824561403	0.2	0.12600839730636784	0.2719298245614035
soybn_Soy_SEC_DSSO_072018_3injections_virNOG_elut.tidy	Soy_SEC_DSSO_072018	Soy_SEC_DSSO_36abc	ENOG411DT40	1	214.413223559	soybn	0.02631578947368421	0.2	0.3336794021938127	0.8157894736842105
soybn_Soy_SEC_DSSO_072018_3injections_virNOG_elut.tidy	Soy_SEC_DSSO_072018	Soy_SEC_DSSO_37abc	ENOG411DT40	1	268.701654883	soybn	0.018518518518518517	0.2	0.41816547543848603	0.5740740740740741
soybn_Soy_SEC_DSSO_072018_3injections_virNOG_elut.tidy	Soy_SEC_DSSO_072018	Soy_SEC_DSSO_38abc	ENOG411DT40	2	419.108716945	soybn	0.015384615384615385	0.4	0.6522356401490396	0.47692307692307695
soybn_Soy_SEC_DSSO_072018_3injections_virNOG_elut.tidy	Soy_SEC_DSSO_072018	Soy_SEC_DSSO_40abc	ENOG411DT40	1	176.860117053	soybn	0.007692307692307693	0.2	0.2752375863326068	0.23846153846153847
soybn_Soy_SEC_DSSO_072018_3injections_virNOG_elut.tidy	Soy_SEC_DSSO_072018	Soy_SEC_DSSO_41abc	ENOG411DT40	1	332.786220292	soybn	0.017543859649122806	0.2	0.5178967285794158	0.543859649122807
soybn_Soy_SEC_DSSO_072018_3injections_virNOG_elut.tidy	Soy_SEC_DSSO_072018	Soy_SEC_DSSO_42abc	ENOG411DT40	1	158.645869273	soybn	0.01282051282051282	0.2	0.24689176320771927	0.3974358974358974
soybn_Soy_SEC_DSSO_072018_3injections_virNOG_elut.tidy	Soy_SEC_DSSO_072018	Soy_SEC_DSSO_49abc	ENOG411DT40	1	642.572547629	soybn	0.03225806451612903	0.2	1	1
soybn_Soy_SEC_DSSO_072018_3injections_virNOG_elut.tidy	Soy_SEC_DSSO_072018	Soy_SEC_DSSO_02abc	ENOG411DT41	2	212.572445212	soybn	0.024691358024691357	0.25	0.4046705590854376	0.32098765432098764
soybn_Soy_SEC_DSSO_072018_3injections_virNOG_elut.tidy	Soy_SEC_DSSO_072018	Soy_SEC_DSSO_03abc	ENOG411DT41	7	516.954754949	soybn	0.04046242774566474	0.875	0.984118000329037	0.5260115606936416
soybn_Soy_SEC_DSSO_072018_3injections_virNOG_elut.tidy	Soy_SEC_DSSO_072018	Soy_SEC_DSSO_04abc	ENOG411DT41	6	392.913143407	soybn	0.031413612565445025	0.75	0.7479820879698459	0.40837696335078527
soybn_Soy_SEC_DSSO_072018_3injections_virNOG_elut.tidy	Soy_SEC_DSSO_072018	Soy_SEC_DSSO_05abc	ENOG411DT41	8	521.191190632	soybn	0.07079646017699115	1	0.9921828310960698	0.9203539823008849
soybn_Soy_SEC_DSSO_072018_3injections_virNOG_elut.tidy	Soy_SEC_DSSO_072018	Soy_SEC_DSSO_06abc	ENOG411DT41	5	520.858345011	soybn	0.058823529411764705	0.625	0.9915491985318637	0.7647058823529411
soybn_Soy_SEC_DSSO_072018_3injections_virNOG_elut.tidy	Soy_SEC_DSSO_072018	Soy_SEC_DSSO_11abc	ENOG411DT41	4	375.166410675	soybn	0.04597701149425287	0.5	0.7141979338221338	0.5977011494252873
soybn_Soy_SEC_DSSO_072018_3injections_virNOG_elut.tidy	Soy_SEC_DSSO_072018	Soy_SEC_DSSO_12abc	ENOG411DT41	7	525.29753014999994	soybn	0.07692307692307693	0.875	1	1
soybn_Soy_SEC_DSSO_072018_3injections_virNOG_elut.tidy	Soy_SEC_DSSO_072018	Soy_SEC_DSSO_13abc	ENOG411DT41	6	325.450372771	soybn	0.05714285714285714	0.75	0.6195543555631546	0.7428571428571428
soybn_Soy_SEC_DSSO_072018_3injections_virNOG_elut.tidy	Soy_SEC_DSSO_072018	Soy_SEC_DSSO_14abc	ENOG411DT41	4	189.020216741	soybn	0.02564102564102564	0.5	0.3598345811506573	0.3333333333333333
soybn_Soy_SEC_DSSO_072018_3injections_virNOG_elut.tidy	Soy_SEC_DSSO_072018	Soy_SEC_DSSO_15abc	ENOG411DT41	6	310.754235825	soybn	0.06	0.75	0.5915775688803704	0.7799999999999999
soybn_Soy_SEC_DSSO_072018_3injections_virNOG_elut.tidy	Soy_SEC_DSSO_072018	Soy_SEC_DSSO_16abc	ENOG411DT41	7	230.442929637	soybn	0.02527075812274368	0.875	0.4386902972324969	0.3285198555956678
soybn_Soy_SEC_DSSO_072018_3injections_virNOG_elut.tidy	Soy_SEC_DSSO_072018	Soy_SEC_DSSO_17abc	ENOG411DT41	8	272.24325887	soybn	0.01568627450980392	1	0.518264875131357	0.20392156862745098
soybn_Soy_SEC_DSSO_072018_3injections_virNOG_elut.tidy	Soy_SEC_DSSO_072018	Soy_SEC_DSSO_18abc	ENOG411DT41	7	247.499324017	soybn	0.018867924528301886	0.875	0.4711602659664628	0.2452830188679245
soybn_Soy_SEC_DSSO_072018_3injections_virNOG_elut.tidy	Soy_SEC_DSSO_072018	Soy_SEC_DSSO_19abc	ENOG411DT41	8	298.573047299	soybn	0.03137254901960784	1	0.5683884468555216	0.40784313725490196
soybn_Soy_SEC_DSSO_072018_3injections_virNOG_elut.tidy	Soy_SEC_DSSO_072018	Soy_SEC_DSSO_20abc	ENOG411DT41	6	284.542977158	soybn	0.010676156583629894	0.75	0.5416796402540633	0.1387900355871886
soybn_Soy_SEC_DSSO_072018_3injections_virNOG_elut.tidy	Soy_SEC_DSSO_072018	Soy_SEC_DSSO_21abc	ENOG411DT41	4	297.37877188	soybn	0.005970149253731343	0.5	0.5661149249932372	0.07761194029850746
soybn_Soy_SEC_DSSO_072018_3injections_virNOG_elut.tidy	Soy_SEC_DSSO_072018	Soy_SEC_DSSO_22abc	ENOG411DT41	7	355.534080938	soybn	0.01694915254237288	0.875	0.6768242006324995	0.22033898305084745
soybn_Soy_SEC_DSSO_072018_3injections_virNOG_elut.tidy	Soy_SEC_DSSO_072018	Soy_SEC_DSSO_23abc	ENOG411DT41	7	233.19472171	soybn	0.027559055118110236	0.875	0.44392883713618586	0.35826771653543305
soybn_Soy_SEC_DSSO_072018_3injections_virNOG_elut.tidy	Soy_SEC_DSSO_072018	Soy_SEC_DSSO_24abc	ENOG411DT41	4	137.794733577	soybn	0.015267175572519083	0.5	0.2623174975478228	0.19847328244274806
soybn_Soy_SEC_DSSO_072018_3injections_virNOG_elut.tidy	Soy_SEC_DSSO_072018	Soy_SEC_DSSO_26abc	ENOG411DT41	3	127.316962623	soybn	0.002926829268292683	0.375	0.24237114266774554	0.03804878048780488
soybn_Soy_SEC_DSSO_072018_3injections_virNOG_elut.tidy	Soy_SEC_DSSO_072018	Soy_SEC_DSSO_28abc	ENOG411DT41	2	60.0008256984	soybn	0.0023837902264600714	0.25	0.11422255437078987	0.030989272943980926
soybn_Soy_SEC_DSSO_072018_3injections_virNOG_elut.tidy	Soy_SEC_DSSO_072018	Soy_SEC_DSSO_29abc	ENOG411DT41	1	26.693881851	soybn	0.00211864406779661	0.125	0.05081669019722499	0.02754237288135593
soybn_Soy_SEC_DSSO_072018_3injections_virNOG_elut.tidy	Soy_SEC_DSSO_072018	Soy_SEC_DSSO_30abc	ENOG411DT41	1	32.0400583973	soybn	0.005405405405405406	0.125	0.06099411582641724	0.07027027027027027
soybn_Soy_SEC_DSSO_072018_3injections_virNOG_elut.tidy	Soy_SEC_DSSO_072018	Soy_SEC_DSSO_33abc	ENOG411DT41	1	129.442989026	soybn	0.005952380952380952	0.125	0.24641842307736958	0.07738095238095237
soybn_Soy_SEC_DSSO_072018_3injections_virNOG_elut.tidy	Soy_SEC_DSSO_072018	Soy_SEC_DSSO_34abc	ENOG411DT41	1	102.464306784	soybn	0.007407407407407408	0.125	0.19505956320552484	0.0962962962962963
soybn_Soy_SEC_DSSO_072018_3injections_virNOG_elut.tidy	Soy_SEC_DSSO_072018	Soy_SEC_DSSO_07abc	ENOG411DT42	1	72.7659583695	soybn	0.008130081300813009	1	0.5653968263556327	1
soybn_Soy_SEC_DSSO_072018_3injections_virNOG_elut.tidy	Soy_SEC_DSSO_072018	Soy_SEC_DSSO_33abc	ENOG411DT42	1	128.698915483	soybn	0.005952380952380952	1	1	0.732142857142857
soybn_Soy_SEC_DSSO_072018_3injections_virNOG_elut.tidy	Soy_SEC_DSSO_072018	Soy_SEC_DSSO_14abc	ENOG411DT48	1	31.1643622997	soybn	0.00641025641025641	1	0.13989427653998354	0.3653846153846154
soybn_Soy_SEC_DSSO_072018_3injections_virNOG_elut.tidy	Soy_SEC_DSSO_072018	Soy_SEC_DSSO_15abc	ENOG411DT48	1	23.9096834222	soybn	0.01	1	0.1073286156951431	0.5700000000000001
soybn_Soy_SEC_DSSO_072018_3injections_virNOG_elut.tidy	Soy_SEC_DSSO_072018	Soy_SEC_DSSO_41abc	ENOG411DT48	1	222.770817152	soybn	0.017543859649122806	1	1	1
soybn_Soy_SEC_DSSO_072018_3injections_virNOG_elut.tidy	Soy_SEC_DSSO_072018	Soy_SEC_DSSO_18abc	ENOG411DT4A	1	149.14174763	soybn	0.0026954177897574125	1	1	1
soybn_Soy_SEC_DSSO_072018_3injections_virNOG_elut.tidy	Soy_SEC_DSSO_072018	Soy_SEC_DSSO_35abc	ENOG411DT4B	1	198.0674082	soybn	0.008771929824561403	1	1	1
soybn_Soy_SEC_DSSO_072018_3injections_virNOG_elut.tidy	Soy_SEC_DSSO_072018	Soy_SEC_DSSO_06abc	ENOG411DT4C	1	94.7639928163	soybn	0.011764705882352941	1	1	1
soybn_Soy_SEC_DSSO_072018_3injections_virNOG_elut.tidy	Soy_SEC_DSSO_072018	Soy_SEC_DSSO_27abc	ENOG411DT4C	1	40.7924948081	soybn	0.002785515320334262	1	0.4304640781354185	0.23676880222841226
soybn_Soy_SEC_DSSO_072018_3injections_virNOG_elut.tidy	Soy_SEC_DSSO_072018	Soy_SEC_DSSO_38abc	ENOG411DT4C	1	92.1412534303	soybn	0.007692307692307693	1	0.9723234605459883	0.6538461538461539
soybn_Soy_SEC_DSSO_072018_3injections_virNOG_elut.tidy	Soy_SEC_DSSO_072018	Soy_SEC_DSSO_27abc	ENOG411DT4D	1	137.720135809	soybn	0.002785515320334262	1	1	1
soybn_Soy_SEC_DSSO_072018_3injections_virNOG_elut.tidy	Soy_SEC_DSSO_072018	Soy_SEC_DSSO_26abc	ENOG411DT4E	1	189.255960547	soybn	9.75609756097561e-4	1	1	1
soybn_Soy_SEC_DSSO_072018_3injections_virNOG_elut.tidy	Soy_SEC_DSSO_072018	Soy_SEC_DSSO_16abc	ENOG411DT4F	2	314.449553568	soybn	0.007220216606498195	1	1	1
soybn_Soy_SEC_DSSO_072018_3injections_virNOG_elut.tidy	Soy_SEC_DSSO_072018	Soy_SEC_DSSO_02abc	ENOG411DT4K	4	1012.1848292	soybn	0.04938271604938271	0.5714285714285714	0.8565143479845926	0.9300411522633745
soybn_Soy_SEC_DSSO_072018_3injections_virNOG_elut.tidy	Soy_SEC_DSSO_072018	Soy_SEC_DSSO_03abc	ENOG411DT4K	5	875.3774475	soybn	0.028901734104046242	0.7142857142857143	0.7407474623764885	0.5443159922928709
soybn_Soy_SEC_DSSO_072018_3injections_virNOG_elut.tidy	Soy_SEC_DSSO_072018	Soy_SEC_DSSO_04abc	ENOG411DT4K	7	1181.74883069	soybn	0.03664921465968586	1	1	0.6902268760907504
soybn_Soy_SEC_DSSO_072018_3injections_virNOG_elut.tidy	Soy_SEC_DSSO_072018	Soy_SEC_DSSO_05abc	ENOG411DT4K	6	997.215568268	soybn	0.05309734513274336	0.8571428571428571	0.8438473069490963	1
soybn_Soy_SEC_DSSO_072018_3injections_virNOG_elut.tidy	Soy_SEC_DSSO_072018	Soy_SEC_DSSO_12abc	ENOG411DT4K	1	167.25726743	soybn	0.01098901098901099	0.14285714285714285	0.1415336855737287	0.20695970695970697
soybn_Soy_SEC_DSSO_072018_3injections_virNOG_elut.tidy	Soy_SEC_DSSO_072018	Soy_SEC_DSSO_17abc	ENOG411DT4K	1	56.8683193756	soybn	0.00196078431372549	0.14285714285714285	0.048122171055922015	0.0369281045751634
soybn_Soy_SEC_DSSO_072018_3injections_virNOG_elut.tidy	Soy_SEC_DSSO_072018	Soy_SEC_DSSO_02abc	ENOG411DT4M	7	2919.89894404	soybn	0.08641975308641975	0.1	0.34380299762818106	0.22839506172839505
soybn_Soy_SEC_DSSO_072018_3injections_virNOG_elut.tidy	Soy_SEC_DSSO_072018	Soy_SEC_DSSO_03abc	ENOG411DT4M	7	1914.8493962	soybn	0.04046242774566474	0.1	0.22546361193898018	0.1069364161849711
soybn_Soy_SEC_DSSO_072018_3injections_virNOG_elut.tidy	Soy_SEC_DSSO_072018	Soy_SEC_DSSO_04abc	ENOG411DT4M	3	779.070283573	soybn	0.015706806282722512	0.04285714285714286	0.09173149618830274	0.041510845175766635
soybn_Soy_SEC_DSSO_072018_3injections_virNOG_elut.tidy	Soy_SEC_DSSO_072018	Soy_SEC_DSSO_07abc	ENOG411DT4M	3	717.128424689	soybn	0.024390243902439025	0.04285714285714286	0.08443816269590594	0.06445993031358885
soybn_Soy_SEC_DSSO_072018_3injections_virNOG_elut.tidy	Soy_SEC_DSSO_072018	Soy_SEC_DSSO_18abc	ENOG411DT4M	1	107.362290493	soybn	0.0026954177897574125	0.014285714285714285	0.012641354379425849	0.00712360415864459
soybn_Soy_SEC_DSSO_072018_3injections_virNOG_elut.tidy	Soy_SEC_DSSO_072018	Soy_SEC_DSSO_19abc	ENOG411DT4M	1	109.442262027	soybn	0.00392156862745098	0.014285714285714285	0.012886260269004707	0.010364145658263305
soybn_Soy_SEC_DSSO_072018_3injections_virNOG_elut.tidy	Soy_SEC_DSSO_072018	Soy_SEC_DSSO_27abc	ENOG411DT4M	1	162.905391703	soybn	0.002785515320334262	0.014285714285714285	0.019181267252965987	0.007361719060883406
soybn_Soy_SEC_DSSO_072018_3injections_virNOG_elut.tidy	Soy_SEC_DSSO_072018	Soy_SEC_DSSO_28abc	ENOG411DT4M	3	274.381165117	soybn	0.003575685339690107	0.04285714285714286	0.03230696296955311	0.009450025540609568
soybn_Soy_SEC_DSSO_072018_3injections_virNOG_elut.tidy	Soy_SEC_DSSO_072018	Soy_SEC_DSSO_29abc	ENOG411DT4M	27	3344.934891	soybn	0.057203389830508475	0.38571428571428573	0.3938487819053573	0.15118038740920095
soybn_Soy_SEC_DSSO_072018_3injections_virNOG_elut.tidy	Soy_SEC_DSSO_072018	Soy_SEC_DSSO_30abc	ENOG411DT4M	70	8131.73750589	soybn	0.3783783783783784	1	0.9574700303094434	1
soybn_Soy_SEC_DSSO_072018_3injections_virNOG_elut.tidy	Soy_SEC_DSSO_072018	Soy_SEC_DSSO_31abc	ENOG411DT4M	60	8492.94207492	soybn	0.3468208092485549	0.8571428571428571	1	0.916597853014038
soybn_Soy_SEC_DSSO_072018_3injections_virNOG_elut.tidy	Soy_SEC_DSSO_072018	Soy_SEC_DSSO_32abc	ENOG411DT4M	21	4246.46015253	soybn	0.12209302325581395	0.3	0.4999987183557943	0.3226744186046511
soybn_Soy_SEC_DSSO_072018_3injections_virNOG_elut.tidy	Soy_SEC_DSSO_072018	Soy_SEC_DSSO_33abc	ENOG411DT4M	12	2648.23047584	soybn	0.07142857142857142	0.17142857142857143	0.3118154406893144	0.18877551020408162
soybn_Soy_SEC_DSSO_072018_3injections_virNOG_elut.tidy	Soy_SEC_DSSO_072018	Soy_SEC_DSSO_34abc	ENOG411DT4M	17	3401.86229361	soybn	0.1259259259259259	0.24285714285714285	0.40055168910851713	0.33280423280423277
soybn_Soy_SEC_DSSO_072018_3injections_virNOG_elut.tidy	Soy_SEC_DSSO_072018	Soy_SEC_DSSO_35abc	ENOG411DT4M	8	1224.96630006	soybn	0.07017543859649122	0.11428571428571428	0.1442334457546078	0.18546365914786966
soybn_Soy_SEC_DSSO_072018_3injections_virNOG_elut.tidy	Soy_SEC_DSSO_072018	Soy_SEC_DSSO_36abc	ENOG411DT4M	3	1247.61533434	soybn	0.07894736842105263	0.04285714285714286	0.14690025239007085	0.20864661654135336
soybn_Soy_SEC_DSSO_072018_3injections_virNOG_elut.tidy	Soy_SEC_DSSO_072018	Soy_SEC_DSSO_37abc	ENOG411DT4M	5	2694.0406535	soybn	0.09259259259259259	0.07142857142857142	0.3172093521579066	0.24470899470899468
soybn_Soy_SEC_DSSO_072018_3injections_virNOG_elut.tidy	Soy_SEC_DSSO_072018	Soy_SEC_DSSO_38abc	ENOG411DT4M	7	2795.10899372	soybn	0.05384615384615385	0.1	0.3291096264478324	0.1423076923076923
soybn_Soy_SEC_DSSO_072018_3injections_virNOG_elut.tidy	Soy_SEC_DSSO_072018	Soy_SEC_DSSO_39abc	ENOG411DT4M	5	2011.79603881	soybn	0.10638297872340426	0.07142857142857142	0.23687857765460507	0.28115501519756836
soybn_Soy_SEC_DSSO_072018_3injections_virNOG_elut.tidy	Soy_SEC_DSSO_072018	Soy_SEC_DSSO_40abc	ENOG411DT4M	1	300.814862766	soybn	0.007692307692307693	0.014285714285714285	0.035419394140732266	0.02032967032967033
soybn_Soy_SEC_DSSO_072018_3injections_virNOG_elut.tidy	Soy_SEC_DSSO_072018	Soy_SEC_DSSO_41abc	ENOG411DT4M	2	1102.25693606	soybn	0.03508771929824561	0.02857142857142857	0.12978505285170955	0.09273182957393483
soybn_Soy_SEC_DSSO_072018_3injections_virNOG_elut.tidy	Soy_SEC_DSSO_072018	Soy_SEC_DSSO_42abc	ENOG411DT4M	10	4592.20603966	soybn	0.1282051282051282	0.14285714285714285	0.5407085082118915	0.3388278388278388
soybn_Soy_SEC_DSSO_072018_3injections_virNOG_elut.tidy	Soy_SEC_DSSO_072018	Soy_SEC_DSSO_43abc	ENOG411DT4M	7	3084.42889461	soybn	0.0440251572327044	0.1	0.3631755482847861	0.11635220125786162
soybn_Soy_SEC_DSSO_072018_3injections_virNOG_elut.tidy	Soy_SEC_DSSO_072018	Soy_SEC_DSSO_44abc	ENOG411DT4M	1	1718.65158027	soybn	0.038461538461538464	0.014285714285714285	0.20236233393669872	0.10164835164835165
soybn_Soy_SEC_DSSO_072018_3injections_virNOG_elut.tidy	Soy_SEC_DSSO_072018	Soy_SEC_DSSO_45abc	ENOG411DT4M	3	3474.55183843	soybn	0.057692307692307696	0.04285714285714286	0.4091105070280052	0.15247252747252749
soybn_Soy_SEC_DSSO_072018_3injections_virNOG_elut.tidy	Soy_SEC_DSSO_072018	Soy_SEC_DSSO_46abc	ENOG411DT4M	4	4273.20454624	soybn	0.09523809523809523	0.05714285714285714	0.5031477323810962	0.2517006802721088
soybn_Soy_SEC_DSSO_072018_3injections_virNOG_elut.tidy	Soy_SEC_DSSO_072018	Soy_SEC_DSSO_47abc	ENOG411DT4M	3	4834.94367829	soybn	0.1	0.04285714285714286	0.5692896096121725	0.2642857142857143
soybn_Soy_SEC_DSSO_072018_3injections_virNOG_elut.tidy	Soy_SEC_DSSO_072018	Soy_SEC_DSSO_48abc	ENOG411DT4M	2	2505.44565024	soybn	0.11764705882352941	0.02857142857142857	0.295003266022346	0.31092436974789917
soybn_Soy_SEC_DSSO_072018_3injections_virNOG_elut.tidy	Soy_SEC_DSSO_072018	Soy_SEC_DSSO_49abc	ENOG411DT4M	2	3175.24343164	soybn	0.06451612903225806	0.02857142857142857	0.3738684902863781	0.1705069124423963
soybn_Soy_SEC_DSSO_072018_3injections_virNOG_elut.tidy	Soy_SEC_DSSO_072018	Soy_SEC_DSSO_50abc	ENOG411DT4M	2	5402.80231568	soybn	0.046511627906976744	0.02857142857142857	0.6361520269441956	0.1229235880398671
soybn_Soy_SEC_DSSO_072018_3injections_virNOG_elut.tidy	Soy_SEC_DSSO_072018	Soy_SEC_DSSO_51abc	ENOG411DT4M	2	2337.98830533	soybn	0.06451612903225806	0.02857142857142857	0.27528602982400807	0.1705069124423963
soybn_Soy_SEC_DSSO_072018_3injections_virNOG_elut.tidy	Soy_SEC_DSSO_072018	Soy_SEC_DSSO_53abc	ENOG411DT4M	2	2801.55543067	soybn	0.034482758620689655	0.02857142857142857	0.3298686610548194	0.09113300492610837
soybn_Soy_SEC_DSSO_072018_3injections_virNOG_elut.tidy	Soy_SEC_DSSO_072018	Soy_SEC_DSSO_09abc	ENOG411DT4Q	3	563.196272843	soybn	0.03571428571428571	1	1	1
soybn_Soy_SEC_DSSO_072018_3injections_virNOG_elut.tidy	Soy_SEC_DSSO_072018	Soy_SEC_DSSO_22abc	ENOG411DT4Q	1	98.5032189414	soybn	0.002421307506053269	0.3333333333333333	0.17490033881822112	0.06779661016949154
soybn_Soy_SEC_DSSO_072018_3injections_virNOG_elut.tidy	Soy_SEC_DSSO_072018	Soy_SEC_DSSO_18abc	ENOG411DT4T	1	156.965061358	soybn	0.0026954177897574125	0.14285714285714285	0.14416974124687296	0.07681940700808626
soybn_Soy_SEC_DSSO_072018_3injections_virNOG_elut.tidy	Soy_SEC_DSSO_072018	Soy_SEC_DSSO_19abc	ENOG411DT4T	4	640.024026886	soybn	0.01568627450980392	0.5714285714285714	0.5878511915303594	0.4470588235294118
soybn_Soy_SEC_DSSO_072018_3injections_virNOG_elut.tidy	Soy_SEC_DSSO_072018	Soy_SEC_DSSO_20abc	ENOG411DT4T	2	406.632689969	soybn	0.0035587188612099642	0.2857142857142857	0.3734852150418553	0.10142348754448399
soybn_Soy_SEC_DSSO_072018_3injections_virNOG_elut.tidy	Soy_SEC_DSSO_072018	Soy_SEC_DSSO_22abc	ENOG411DT4T	5	1088.75177274	soybn	0.012106537530266344	0.7142857142857143	1	0.3450363196125908
soybn_Soy_SEC_DSSO_072018_3injections_virNOG_elut.tidy	Soy_SEC_DSSO_072018	Soy_SEC_DSSO_23abc	ENOG411DT4T	7	1035.25117747	soybn	0.027559055118110236	1	0.9508606124834514	0.7854330708661418
soybn_Soy_SEC_DSSO_072018_3injections_virNOG_elut.tidy	Soy_SEC_DSSO_072018	Soy_SEC_DSSO_27abc	ENOG411DT4T	1	194.523294766	soybn	0.002785515320334262	0.14285714285714285	0.17866634033252063	0.07938718662952647
soybn_Soy_SEC_DSSO_072018_3injections_virNOG_elut.tidy	Soy_SEC_DSSO_072018	Soy_SEC_DSSO_35abc	ENOG411DT4T	4	557.572584601	soybn	0.03508771929824561	0.5714285714285714	0.5121209430481923	1
soybn_Soy_SEC_DSSO_072018_3injections_virNOG_elut.tidy	Soy_SEC_DSSO_072018	Soy_SEC_DSSO_05abc	ENOG411DT4U	1	310.153560079	soybn	0.008849557522123894	0.3333333333333333	0.322843208045905	0.336283185840708
soybn_Soy_SEC_DSSO_072018_3injections_virNOG_elut.tidy	Soy_SEC_DSSO_072018	Soy_SEC_DSSO_06abc	ENOG411DT4U	1	414.77679892	soybn	0.011764705882352941	0.3333333333333333	0.4317470105848085	0.4470588235294118
soybn_Soy_SEC_DSSO_072018_3injections_virNOG_elut.tidy	Soy_SEC_DSSO_072018	Soy_SEC_DSSO_24abc	ENOG411DT4U	1	192.028414894	soybn	0.003816793893129771	0.3333333333333333	0.1998850810693841	0.1450381679389313
soybn_Soy_SEC_DSSO_072018_3injections_virNOG_elut.tidy	Soy_SEC_DSSO_072018	Soy_SEC_DSSO_30abc	ENOG411DT4U	2	295.307437716	soybn	0.010810810810810811	0.6666666666666666	0.307389670225826	0.41081081081081083
soybn_Soy_SEC_DSSO_072018_3injections_virNOG_elut.tidy	Soy_SEC_DSSO_072018	Soy_SEC_DSSO_31abc	ENOG411DT4U	2	350.904756207	soybn	0.011560693641618497	0.6666666666666666	0.36526170192461566	0.4393063583815029
soybn_Soy_SEC_DSSO_072018_3injections_virNOG_elut.tidy	Soy_SEC_DSSO_072018	Soy_SEC_DSSO_32abc	ENOG411DT4U	1	288.903439012	soybn	0.005813953488372093	0.3333333333333333	0.3007236577983221	0.22093023255813954
soybn_Soy_SEC_DSSO_072018_3injections_virNOG_elut.tidy	Soy_SEC_DSSO_072018	Soy_SEC_DSSO_34abc	ENOG411DT4U	1	296.496113897	soybn	0.007407407407407408	0.3333333333333333	0.30862698000071315	0.2814814814814815
soybn_Soy_SEC_DSSO_072018_3injections_virNOG_elut.tidy	Soy_SEC_DSSO_072018	Soy_SEC_DSSO_35abc	ENOG411DT4U	3	701.233557767	soybn	0.02631578947368421	1	0.7299238845469893	1
soybn_Soy_SEC_DSSO_072018_3injections_virNOG_elut.tidy	Soy_SEC_DSSO_072018	Soy_SEC_DSSO_41abc	ENOG411DT4U	1	960.694084154	soybn	0.017543859649122806	0.3333333333333333	1	0.6666666666666666
soybn_Soy_SEC_DSSO_072018_3injections_virNOG_elut.tidy	Soy_SEC_DSSO_072018	Soy_SEC_DSSO_03abc	ENOG411DT4W	1	35.2006965374	soybn	0.005780346820809248	0.1111111111111111	0.2694405415464088	0.30314707771355165
soybn_Soy_SEC_DSSO_072018_3injections_virNOG_elut.tidy	Soy_SEC_DSSO_072018	Soy_SEC_DSSO_04abc	ENOG411DT4W	1	42.6746677244	soybn	0.005235602094240838	0.1111111111111111	0.32664937666101873	0.2745782431646306
soybn_Soy_SEC_DSSO_072018_3injections_virNOG_elut.tidy	Soy_SEC_DSSO_072018	Soy_SEC_DSSO_09abc	ENOG411DT4W	1	87.8082596422	soybn	0.011904761904761904	0.1111111111111111	0.6721203657178982	0.6243386243386243
soybn_Soy_SEC_DSSO_072018_3injections_virNOG_elut.tidy	Soy_SEC_DSSO_072018	Soy_SEC_DSSO_27abc	ENOG411DT4W	1	13.8724680918	soybn	0.002785515320334262	0.1111111111111111	0.10618554980207646	0.14608480346641906
soybn_Soy_SEC_DSSO_072018_3injections_virNOG_elut.tidy	Soy_SEC_DSSO_072018	Soy_SEC_DSSO_28abc	ENOG411DT4W	9	114.198222051	soybn	0.010727056019070322	1	0.8741199413587285	0.5625744934445769
soybn_Soy_SEC_DSSO_072018_3injections_virNOG_elut.tidy	Soy_SEC_DSSO_072018	Soy_SEC_DSSO_29abc	ENOG411DT4W	9	130.643652716	soybn	0.019067796610169493	1	1	1
soybn_Soy_SEC_DSSO_072018_3injections_virNOG_elut.tidy	Soy_SEC_DSSO_072018	Soy_SEC_DSSO_30abc	ENOG411DT4W	3	39.7702972975	soybn	0.016216216216216217	0.3333333333333333	0.30441813643985255	0.8504504504504504
soybn_Soy_SEC_DSSO_072018_3injections_virNOG_elut.tidy	Soy_SEC_DSSO_072018	Soy_SEC_DSSO_31abc	ENOG411DT4W	2	59.8599085127	soybn	0.011560693641618497	0.2222222222222222	0.45819224484504123	0.6062941554271033
soybn_Soy_SEC_DSSO_072018_3injections_virNOG_elut.tidy	Soy_SEC_DSSO_072018	Soy_SEC_DSSO_38abc	ENOG411DT4W	2	130.352965007	soybn	0.015384615384615385	0.2222222222222222	0.9977749572753304	0.8068376068376069
soybn_Soy_SEC_DSSO_072018_3injections_virNOG_elut.tidy	Soy_SEC_DSSO_072018	Soy_SEC_DSSO_06abc	ENOG411DT50	1	321.979085691	soybn	0.011764705882352941	1	1	0.6352941176470589
soybn_Soy_SEC_DSSO_072018_3injections_virNOG_elut.tidy	Soy_SEC_DSSO_072018	Soy_SEC_DSSO_17abc	ENOG411DT50	1	76.9545744657	soybn	0.00196078431372549	1	0.23900488536560574	0.10588235294117647
soybn_Soy_SEC_DSSO_072018_3injections_virNOG_elut.tidy	Soy_SEC_DSSO_072018	Soy_SEC_DSSO_37abc	ENOG411DT50	1	295.246816667	soybn	0.018518518518518517	1	0.9169751384111492	1
soybn_Soy_SEC_DSSO_072018_3injections_virNOG_elut.tidy	Soy_SEC_DSSO_072018	Soy_SEC_DSSO_16abc	ENOG411DT52	1	106.278743057	soybn	0.0036101083032490976	1	0.9043175709649948	0.9458483754512637
soybn_Soy_SEC_DSSO_072018_3injections_virNOG_elut.tidy	Soy_SEC_DSSO_072018	Soy_SEC_DSSO_24abc	ENOG411DT52	1	117.523695734	soybn	0.003816793893129771	1	1	1
soybn_Soy_SEC_DSSO_072018_3injections_virNOG_elut.tidy	Soy_SEC_DSSO_072018	Soy_SEC_DSSO_28abc	ENOG411DT52	1	94.766815669	soybn	0.0011918951132300357	1	0.8063634748475974	0.31227651966626935
soybn_Soy_SEC_DSSO_072018_3injections_virNOG_elut.tidy	Soy_SEC_DSSO_072018	Soy_SEC_DSSO_13abc	ENOG411DT54	3	133.371254371	soybn	0.02857142857142857	1	0.8383565371320884	1
soybn_Soy_SEC_DSSO_072018_3injections_virNOG_elut.tidy	Soy_SEC_DSSO_072018	Soy_SEC_DSSO_14abc	ENOG411DT54	2	60.2943313037	soybn	0.01282051282051282	0.6666666666666666	0.3790033095126674	0.44871794871794873
soybn_Soy_SEC_DSSO_072018_3injections_virNOG_elut.tidy	Soy_SEC_DSSO_072018	Soy_SEC_DSSO_15abc	ENOG411DT54	1	33.0418251408	soybn	0.01	0.3333333333333333	0.20769715510442321	0.35000000000000003
soybn_Soy_SEC_DSSO_072018_3injections_virNOG_elut.tidy	Soy_SEC_DSSO_072018	Soy_SEC_DSSO_24abc	ENOG411DT54	1	21.9771235624	soybn	0.003816793893129771	0.3333333333333333	0.13814569933222368	0.13358778625954199
soybn_Soy_SEC_DSSO_072018_3injections_virNOG_elut.tidy	Soy_SEC_DSSO_072018	Soy_SEC_DSSO_28abc	ENOG411DT54	1	23.0380146397	soybn	0.0011918951132300357	0.3333333333333333	0.14481433999271784	0.041716328963051254
soybn_Soy_SEC_DSSO_072018_3injections_virNOG_elut.tidy	Soy_SEC_DSSO_072018	Soy_SEC_DSSO_30abc	ENOG411DT54	1	15.1411113137	soybn	0.005405405405405406	0.3333333333333333	0.09517530377254292	0.1891891891891892
soybn_Soy_SEC_DSSO_072018_3injections_virNOG_elut.tidy	Soy_SEC_DSSO_072018	Soy_SEC_DSSO_33abc	ENOG411DT54	1	93.6230788684	soybn	0.005952380952380952	0.3333333333333333	0.5885040263430471	0.20833333333333331
soybn_Soy_SEC_DSSO_072018_3injections_virNOG_elut.tidy	Soy_SEC_DSSO_072018	Soy_SEC_DSSO_37abc	ENOG411DT54	1	159.086556213	soybn	0.018518518518518517	0.3333333333333333	1	0.6481481481481481
soybn_Soy_SEC_DSSO_072018_3injections_virNOG_elut.tidy	Soy_SEC_DSSO_072018	Soy_SEC_DSSO_25abc	ENOG411DT55	1	79.6618486637	soybn	0.0017123287671232876	1	0.8312986686200388	1
soybn_Soy_SEC_DSSO_072018_3injections_virNOG_elut.tidy	Soy_SEC_DSSO_072018	Soy_SEC_DSSO_26abc	ENOG411DT55	1	95.8281922861	soybn	9.75609756097561e-4	1	1	0.5697560975609757
soybn_Soy_SEC_DSSO_072018_3injections_virNOG_elut.tidy	Soy_SEC_DSSO_072018	Soy_SEC_DSSO_03abc	ENOG411DT56	1	173.207980739	soybn	0.005780346820809248	1	0.9082103692547252	1
soybn_Soy_SEC_DSSO_072018_3injections_virNOG_elut.tidy	Soy_SEC_DSSO_072018	Soy_SEC_DSSO_21abc	ENOG411DT56	1	190.713502733	soybn	0.0014925373134328358	1	1	0.2582089552238806
soybn_Soy_SEC_DSSO_072018_3injections_virNOG_elut.tidy	Soy_SEC_DSSO_072018	Soy_SEC_DSSO_24abc	ENOG411DT56	1	73.2207296091	soybn	0.003816793893129771	1	0.3839304955329222	0.6603053435114504
soybn_Soy_SEC_DSSO_072018_3injections_virNOG_elut.tidy	Soy_SEC_DSSO_072018	Soy_SEC_DSSO_17abc	ENOG411DT5A	1	73.9483710065	soybn	0.00196078431372549	1	0.9582263128510213	0.7274509803921568
soybn_Soy_SEC_DSSO_072018_3injections_virNOG_elut.tidy	Soy_SEC_DSSO_072018	Soy_SEC_DSSO_18abc	ENOG411DT5A	1	77.1721356581	soybn	0.0026954177897574125	1	1	1
soybn_Soy_SEC_DSSO_072018_3injections_virNOG_elut.tidy	Soy_SEC_DSSO_072018	Soy_SEC_DSSO_09abc	ENOG411DT5B	1	248.609894767	soybn	0.011904761904761904	0.5	0.8994319399096642	0.6249999999999999
soybn_Soy_SEC_DSSO_072018_3injections_virNOG_elut.tidy	Soy_SEC_DSSO_072018	Soy_SEC_DSSO_12abc	ENOG411DT5B	1	183.554542725	soybn	0.01098901098901099	0.5	0.6640717924646837	0.5769230769230769
soybn_Soy_SEC_DSSO_072018_3injections_virNOG_elut.tidy	Soy_SEC_DSSO_072018	Soy_SEC_DSSO_13abc	ENOG411DT5B	2	276.40767882	soybn	0.01904761904761905	1	1	1
soybn_Soy_SEC_DSSO_072018_3injections_virNOG_elut.tidy	Soy_SEC_DSSO_072018	Soy_SEC_DSSO_15abc	ENOG411DT5B	1	126.684541833	soybn	0.01	0.5	0.45832497264122135	0.5249999999999999
soybn_Soy_SEC_DSSO_072018_3injections_virNOG_elut.tidy	Soy_SEC_DSSO_072018	Soy_SEC_DSSO_16abc	ENOG411DT5B	2	162.909011083	soybn	0.007220216606498195	1	0.5893794694071733	0.37906137184115524
soybn_Soy_SEC_DSSO_072018_3injections_virNOG_elut.tidy	Soy_SEC_DSSO_072018	Soy_SEC_DSSO_24abc	ENOG411DT5B	1	47.0298109085	soybn	0.003816793893129771	0.5	0.17014654263323262	0.20038167938931295
soybn_Soy_SEC_DSSO_072018_3injections_virNOG_elut.tidy	Soy_SEC_DSSO_072018	Soy_SEC_DSSO_16abc	ENOG411DT5G	1	43.3068642587	soybn	0.0036101083032490976	1	0.5613005612884002	0.9458483754512637
soybn_Soy_SEC_DSSO_072018_3injections_virNOG_elut.tidy	Soy_SEC_DSSO_072018	Soy_SEC_DSSO_17abc	ENOG411DT5G	1	45.6241576139	soybn	0.00196078431372549	1	0.5913350161769769	0.5137254901960785
soybn_Soy_SEC_DSSO_072018_3injections_virNOG_elut.tidy	Soy_SEC_DSSO_072018	Soy_SEC_DSSO_24abc	ENOG411DT5G	1	77.1545001831	soybn	0.003816793893129771	1	1	1
soybn_Soy_SEC_DSSO_072018_3injections_virNOG_elut.tidy	Soy_SEC_DSSO_072018	Soy_SEC_DSSO_23abc	ENOG411DT5R	1	89.761912067	soybn	0.003937007874015748	1	0.508651256632263	0.22440944881889766
soybn_Soy_SEC_DSSO_072018_3injections_virNOG_elut.tidy	Soy_SEC_DSSO_072018	Soy_SEC_DSSO_28abc	ENOG411DT5R	1	68.373824215	soybn	0.0011918951132300357	1	0.38745199168388833	0.06793802145411204
soybn_Soy_SEC_DSSO_072018_3injections_virNOG_elut.tidy	Soy_SEC_DSSO_072018	Soy_SEC_DSSO_35abc	ENOG411DT5R	1	79.2676864683	soybn	0.008771929824561403	1	0.44918392895126497	0.5
soybn_Soy_SEC_DSSO_072018_3injections_virNOG_elut.tidy	Soy_SEC_DSSO_072018	Soy_SEC_DSSO_41abc	ENOG411DT5R	1	176.470441971	soybn	0.017543859649122806	1	1	1
soybn_Soy_SEC_DSSO_072018_3injections_virNOG_elut.tidy	Soy_SEC_DSSO_072018	Soy_SEC_DSSO_10abc	ENOG411DT5S	1	190.36571167	soybn	0.008403361344537815	1	1	1
soybn_Soy_SEC_DSSO_072018_3injections_virNOG_elut.tidy	Soy_SEC_DSSO_072018	Soy_SEC_DSSO_02abc	ENOG411DT5T	1	118.469091462	soybn	0.012345679012345678	0.5	1	0.9629629629629629
soybn_Soy_SEC_DSSO_072018_3injections_virNOG_elut.tidy	Soy_SEC_DSSO_072018	Soy_SEC_DSSO_11abc	ENOG411DT5T	1	63.3589684732	soybn	0.011494252873563218	0.5	0.5348143358854318	0.896551724137931
soybn_Soy_SEC_DSSO_072018_3injections_virNOG_elut.tidy	Soy_SEC_DSSO_072018	Soy_SEC_DSSO_13abc	ENOG411DT5T	1	61.069788177	soybn	0.009523809523809525	0.5	0.5154913186498832	0.742857142857143
soybn_Soy_SEC_DSSO_072018_3injections_virNOG_elut.tidy	Soy_SEC_DSSO_072018	Soy_SEC_DSSO_14abc	ENOG411DT5T	2	102.150944114	soybn	0.01282051282051282	1	0.862258187797159	1
soybn_Soy_SEC_DSSO_072018_3injections_virNOG_elut.tidy	Soy_SEC_DSSO_072018	Soy_SEC_DSSO_19abc	ENOG411DT5T	1	49.1631120449	soybn	0.00392156862745098	0.5	0.4149868243116349	0.3058823529411765
soybn_Soy_SEC_DSSO_072018_3injections_virNOG_elut.tidy	Soy_SEC_DSSO_072018	Soy_SEC_DSSO_20abc	ENOG411DT5T	1	40.0452283886	soybn	0.0017793594306049821	0.5	0.3380225837339595	0.1387900355871886
soybn_Soy_SEC_DSSO_072018_3injections_virNOG_elut.tidy	Soy_SEC_DSSO_072018	Soy_SEC_DSSO_28abc	ENOG411DT5T	1	30.962182138	soybn	0.0011918951132300357	0.5	0.2613524064032465	0.09296781883194279
soybn_Soy_SEC_DSSO_072018_3injections_virNOG_elut.tidy	Soy_SEC_DSSO_072018	Soy_SEC_DSSO_34abc	ENOG411DT5T	1	62.3763558111	soybn	0.007407407407407408	0.5	0.5265200825069868	0.5777777777777778
soybn_Soy_SEC_DSSO_072018_3injections_virNOG_elut.tidy	Soy_SEC_DSSO_072018	Soy_SEC_DSSO_02abc	ENOG411DT5U	1	19.4700541584	soybn	0.012345679012345678	0.3333333333333333	0.3075925102914736	0.6419753086419753
soybn_Soy_SEC_DSSO_072018_3injections_virNOG_elut.tidy	Soy_SEC_DSSO_072018	Soy_SEC_DSSO_03abc	ENOG411DT5U	3	46.9931996312	soybn	0.017341040462427744	1	0.7424096575998952	0.9017341040462427
soybn_Soy_SEC_DSSO_072018_3injections_virNOG_elut.tidy	Soy_SEC_DSSO_072018	Soy_SEC_DSSO_04abc	ENOG411DT5U	1	12.4958056033	soybn	0.005235602094240838	0.3333333333333333	0.19741168577977738	0.27225130890052357
soybn_Soy_SEC_DSSO_072018_3injections_virNOG_elut.tidy	Soy_SEC_DSSO_072018	Soy_SEC_DSSO_07abc	ENOG411DT5U	2	34.3987851769	soybn	0.016260162601626018	0.6666666666666666	0.5434401259215248	0.8455284552845529
soybn_Soy_SEC_DSSO_072018_3injections_virNOG_elut.tidy	Soy_SEC_DSSO_072018	Soy_SEC_DSSO_11abc	ENOG411DT5U	1	14.4684006225	soybn	0.011494252873563218	0.3333333333333333	0.22857520740164264	0.5977011494252873
soybn_Soy_SEC_DSSO_072018_3injections_virNOG_elut.tidy	Soy_SEC_DSSO_072018	Soy_SEC_DSSO_13abc	ENOG411DT5U	1	15.2530574942	soybn	0.009523809523809525	0.3333333333333333	0.24097140183028162	0.49523809523809526
soybn_Soy_SEC_DSSO_072018_3injections_virNOG_elut.tidy	Soy_SEC_DSSO_072018	Soy_SEC_DSSO_14abc	ENOG411DT5U	3	28.247273895	soybn	0.019230769230769232	1	0.4462570990078783	1
soybn_Soy_SEC_DSSO_072018_3injections_virNOG_elut.tidy	Soy_SEC_DSSO_072018	Soy_SEC_DSSO_16abc	ENOG411DT5U	1	9.31090460897	soybn	0.0036101083032490976	0.3333333333333333	0.14709586827327487	0.18772563176895307
soybn_Soy_SEC_DSSO_072018_3injections_virNOG_elut.tidy	Soy_SEC_DSSO_072018	Soy_SEC_DSSO_18abc	ENOG411DT5U	2	15.1786225979	soybn	0.005390835579514825	0.6666666666666666	0.23979546177279984	0.2803234501347709
soybn_Soy_SEC_DSSO_072018_3injections_virNOG_elut.tidy	Soy_SEC_DSSO_072018	Soy_SEC_DSSO_19abc	ENOG411DT5U	1	9.71540621652	soybn	0.00392156862745098	0.3333333333333333	0.1534862801268321	0.20392156862745098
soybn_Soy_SEC_DSSO_072018_3injections_virNOG_elut.tidy	Soy_SEC_DSSO_072018	Soy_SEC_DSSO_20abc	ENOG411DT5U	1	10.9734818222	soybn	0.0017793594306049821	0.3333333333333333	0.173361655435977	0.09252669039145907
soybn_Soy_SEC_DSSO_072018_3injections_virNOG_elut.tidy	Soy_SEC_DSSO_072018	Soy_SEC_DSSO_22abc	ENOG411DT5U	1	18.6081578088	soybn	0.002421307506053269	0.3333333333333333	0.29397606836338874	0.12590799031476999
soybn_Soy_SEC_DSSO_072018_3injections_virNOG_elut.tidy	Soy_SEC_DSSO_072018	Soy_SEC_DSSO_26abc	ENOG411DT5U	2	21.409950492	soybn	0.001951219512195122	0.6666666666666666	0.3382394503617361	0.10146341463414633
soybn_Soy_SEC_DSSO_072018_3injections_virNOG_elut.tidy	Soy_SEC_DSSO_072018	Soy_SEC_DSSO_27abc	ENOG411DT5U	2	19.4551972323	soybn	0.005571030640668524	0.6666666666666666	0.30735779706689115	0.28969359331476324
soybn_Soy_SEC_DSSO_072018_3injections_virNOG_elut.tidy	Soy_SEC_DSSO_072018	Soy_SEC_DSSO_29abc	ENOG411DT5U	1	10.7235128921	soybn	0.00211864406779661	0.3333333333333333	0.1694125872886159	0.11016949152542373
soybn_Soy_SEC_DSSO_072018_3injections_virNOG_elut.tidy	Soy_SEC_DSSO_072018	Soy_SEC_DSSO_30abc	ENOG411DT5U	1	10.5829770321	soybn	0.005405405405405406	0.3333333333333333	0.16719236860757433	0.2810810810810811
soybn_Soy_SEC_DSSO_072018_3injections_virNOG_elut.tidy	Soy_SEC_DSSO_072018	Soy_SEC_DSSO_34abc	ENOG411DT5U	1	10.9127535233	soybn	0.007407407407407408	0.3333333333333333	0.17240225543881146	0.3851851851851852
soybn_Soy_SEC_DSSO_072018_3injections_virNOG_elut.tidy	Soy_SEC_DSSO_072018	Soy_SEC_DSSO_35abc	ENOG411DT5U	1	8.60313577989	soybn	0.008771929824561403	0.3333333333333333	0.13591436928659384	0.45614035087719296
soybn_Soy_SEC_DSSO_072018_3injections_virNOG_elut.tidy	Soy_SEC_DSSO_072018	Soy_SEC_DSSO_40abc	ENOG411DT5U	2	63.2982062533	soybn	0.015384615384615385	0.6666666666666666	1	0.8
soybn_Soy_SEC_DSSO_072018_3injections_virNOG_elut.tidy	Soy_SEC_DSSO_072018	Soy_SEC_DSSO_03abc	ENOG411DT5V	7	1851.50501673	soybn	0.04046242774566474	0.09210526315789473	0.21800009155922284	0.19113173106175846
soybn_Soy_SEC_DSSO_072018_3injections_virNOG_elut.tidy	Soy_SEC_DSSO_072018	Soy_SEC_DSSO_05abc	ENOG411DT5V	4	1125.8463968	soybn	0.035398230088495575	0.05263157894736842	0.13255952069602855	0.1672100605496041
soybn_Soy_SEC_DSSO_072018_3injections_virNOG_elut.tidy	Soy_SEC_DSSO_072018	Soy_SEC_DSSO_22abc	ENOG411DT5V	6	1155.34763536	soybn	0.014527845036319613	0.07894736842105263	0.13603305852016523	0.06862495221103607
soybn_Soy_SEC_DSSO_072018_3injections_virNOG_elut.tidy	Soy_SEC_DSSO_072018	Soy_SEC_DSSO_23abc	ENOG411DT5V	34	4185.04594358	soybn	0.13385826771653545	0.4473684210526316	0.4927561041618492	0.632304185661003
soybn_Soy_SEC_DSSO_072018_3injections_virNOG_elut.tidy	Soy_SEC_DSSO_072018	Soy_SEC_DSSO_24abc	ENOG411DT5V	54	6530.11551829	soybn	0.20610687022900764	0.7105263157894737	0.7688695239906642	0.9735837685817598
soybn_Soy_SEC_DSSO_072018_3injections_virNOG_elut.tidy	Soy_SEC_DSSO_072018	Soy_SEC_DSSO_25abc	ENOG411DT5V	52	5822.07953402	soybn	0.08904109589041095	0.6842105263157895	0.6855038792835869	0.42060201874549386
soybn_Soy_SEC_DSSO_072018_3injections_virNOG_elut.tidy	Soy_SEC_DSSO_072018	Soy_SEC_DSSO_26abc	ENOG411DT5V	39	4987.99441921	soybn	0.03804878048780488	0.5131578947368421	0.5872969450577744	0.17973042362002567
soybn_Soy_SEC_DSSO_072018_3injections_virNOG_elut.tidy	Soy_SEC_DSSO_072018	Soy_SEC_DSSO_27abc	ENOG411DT5V	76	8493.13871149	soybn	0.2116991643454039	1	1	1
soybn_Soy_SEC_DSSO_072018_3injections_virNOG_elut.tidy	Soy_SEC_DSSO_072018	Soy_SEC_DSSO_28abc	ENOG411DT5V	28	2670.19242542	soybn	0.033373063170441	0.3684210526315789	0.3143940675085892	0.15764381155510948
soybn_Soy_SEC_DSSO_072018_3injections_virNOG_elut.tidy	Soy_SEC_DSSO_072018	Soy_SEC_DSSO_29abc	ENOG411DT5V	3	326.458718647	soybn	0.006355932203389831	0.039473684210526314	0.038437935577968145	0.03002341659232828
soybn_Soy_SEC_DSSO_072018_3injections_virNOG_elut.tidy	Soy_SEC_DSSO_072018	Soy_SEC_DSSO_35abc	ENOG411DT5V	1	160.820407921	soybn	0.008771929824561403	0.013157894736842105	0.018935332788505267	0.04143582640812558
soybn_Soy_SEC_DSSO_072018_3injections_virNOG_elut.tidy	Soy_SEC_DSSO_072018	Soy_SEC_DSSO_38abc	ENOG411DT5V	8	3329.70830363	soybn	0.06153846153846154	0.10526315789473684	0.3920468529644266	0.2906882591093118
soybn_Soy_SEC_DSSO_072018_3injections_virNOG_elut.tidy	Soy_SEC_DSSO_072018	Soy_SEC_DSSO_40abc	ENOG411DT5V	3	1166.74065055	soybn	0.023076923076923078	0.039473684210526314	0.1373744960707597	0.10900809716599191
soybn_Soy_SEC_DSSO_072018_3injections_virNOG_elut.tidy	Soy_SEC_DSSO_072018	Soy_SEC_DSSO_03abc	ENOG411DT5Y	1	181.27910186	soybn	0.005780346820809248	0.16666666666666666	0.4473069212435159	0.34585741811175336
soybn_Soy_SEC_DSSO_072018_3injections_virNOG_elut.tidy	Soy_SEC_DSSO_072018	Soy_SEC_DSSO_19abc	ENOG411DT5Y	1	66.627138563	soybn	0.00392156862745098	0.16666666666666666	0.16440273542891362	0.23464052287581696
soybn_Soy_SEC_DSSO_072018_3injections_virNOG_elut.tidy	Soy_SEC_DSSO_072018	Soy_SEC_DSSO_27abc	ENOG411DT5Y	6	405.267822273	soybn	0.016713091922005572	1	1	1
soybn_Soy_SEC_DSSO_072018_3injections_virNOG_elut.tidy	Soy_SEC_DSSO_072018	Soy_SEC_DSSO_28abc	ENOG411DT5Y	1	80.583734388	soybn	0.0011918951132300357	0.16666666666666666	0.19884069239949795	0.0713150576082638
soybn_Soy_SEC_DSSO_072018_3injections_virNOG_elut.tidy	Soy_SEC_DSSO_072018	Soy_SEC_DSSO_07abc	ENOG411DT60	1	564.289080959	soybn	0.008130081300813009	1	0.7301934465377955	0.878048780487805
soybn_Soy_SEC_DSSO_072018_3injections_virNOG_elut.tidy	Soy_SEC_DSSO_072018	Soy_SEC_DSSO_08abc	ENOG411DT60	1	772.793954307	soybn	0.009259259259259259	1	1	1
soybn_Soy_SEC_DSSO_072018_3injections_virNOG_elut.tidy	Soy_SEC_DSSO_072018	Soy_SEC_DSSO_37abc	ENOG411DT61	1	391.124609615	soybn	0.018518518518518517	1	1	1
soybn_Soy_SEC_DSSO_072018_3injections_virNOG_elut.tidy	Soy_SEC_DSSO_072018	Soy_SEC_DSSO_29abc	ENOG411DT62	2	573.983484969	soybn	0.00423728813559322	1	1	1
soybn_Soy_SEC_DSSO_072018_3injections_virNOG_elut.tidy	Soy_SEC_DSSO_072018	Soy_SEC_DSSO_17abc	ENOG411DT64	1	58.5601294967	soybn	0.00196078431372549	0.02857142857142857	0.04416817669447706	0.010364145658263305
soybn_Soy_SEC_DSSO_072018_3injections_virNOG_elut.tidy	Soy_SEC_DSSO_072018	Soy_SEC_DSSO_29abc	ENOG411DT64	12	458.576888168	soybn	0.025423728813559324	0.34285714285714286	0.3458753455411853	0.13438256658595643
soybn_Soy_SEC_DSSO_072018_3injections_virNOG_elut.tidy	Soy_SEC_DSSO_072018	Soy_SEC_DSSO_30abc	ENOG411DT64	35	1325.84439475	soybn	0.1891891891891892	1	1	1
soybn_Soy_SEC_DSSO_072018_3injections_virNOG_elut.tidy	Soy_SEC_DSSO_072018	Soy_SEC_DSSO_31abc	ENOG411DT64	23	994.627862263	soybn	0.1329479768786127	0.6571428571428571	0.7501844607115801	0.7027250206440957
soybn_Soy_SEC_DSSO_072018_3injections_virNOG_elut.tidy	Soy_SEC_DSSO_072018	Soy_SEC_DSSO_32abc	ENOG411DT64	14	875.146615806	soybn	0.08139534883720931	0.4	0.6600673648215082	0.43023255813953487
soybn_Soy_SEC_DSSO_072018_3injections_virNOG_elut.tidy	Soy_SEC_DSSO_072018	Soy_SEC_DSSO_33abc	ENOG411DT64	1	81.0447715994	soybn	0.005952380952380952	0.02857142857142857	0.06112691045820782	0.0314625850340136
soybn_Soy_SEC_DSSO_072018_3injections_virNOG_elut.tidy	Soy_SEC_DSSO_072018	Soy_SEC_DSSO_34abc	ENOG411DT64	3	192.4599332	soybn	0.022222222222222223	0.08571428571428572	0.14516027217227861	0.11746031746031746
soybn_Soy_SEC_DSSO_072018_3injections_virNOG_elut.tidy	Soy_SEC_DSSO_072018	Soy_SEC_DSSO_35abc	ENOG411DT64	3	164.370875337	soybn	0.02631578947368421	0.08571428571428572	0.12397448447786637	0.13909774436090225
soybn_Soy_SEC_DSSO_072018_3injections_virNOG_elut.tidy	Soy_SEC_DSSO_072018	Soy_SEC_DSSO_42abc	ENOG411DT64	1	113.958430889	soybn	0.01282051282051282	0.02857142857142857	0.085951587788315	0.06776556776556776
soybn_Soy_SEC_DSSO_072018_3injections_virNOG_elut.tidy	Soy_SEC_DSSO_072018	Soy_SEC_DSSO_43abc	ENOG411DT66	1	275.928194823	soybn	0.006289308176100629	1	1	1
soybn_Soy_SEC_DSSO_072018_3injections_virNOG_elut.tidy	Soy_SEC_DSSO_072018	Soy_SEC_DSSO_28abc	ENOG411DT68	1	74.3670674743	soybn	0.0011918951132300357	1	1	1
soybn_Soy_SEC_DSSO_072018_3injections_virNOG_elut.tidy	Soy_SEC_DSSO_072018	Soy_SEC_DSSO_24abc	ENOG411DT6A	1	50.0240804711	soybn	0.003816793893129771	1	0.38402765480627027	0.17938931297709923
soybn_Soy_SEC_DSSO_072018_3injections_virNOG_elut.tidy	Soy_SEC_DSSO_072018	Soy_SEC_DSSO_39abc	ENOG411DT6A	1	130.261661745	soybn	0.02127659574468085	1	1	1
soybn_Soy_SEC_DSSO_072018_3injections_virNOG_elut.tidy	Soy_SEC_DSSO_072018	Soy_SEC_DSSO_04abc	ENOG411DT6C	1	81.9677368552	soybn	0.005235602094240838	1	0.7650980955765423	0.5497382198952879
soybn_Soy_SEC_DSSO_072018_3injections_virNOG_elut.tidy	Soy_SEC_DSSO_072018	Soy_SEC_DSSO_05abc	ENOG411DT6C	1	76.5826927406	soybn	0.008849557522123894	1	0.7148333553903582	0.9292035398230087
soybn_Soy_SEC_DSSO_072018_3injections_virNOG_elut.tidy	Soy_SEC_DSSO_072018	Soy_SEC_DSSO_08abc	ENOG411DT6C	1	107.133630745	soybn	0.009259259259259259	1	1	0.9722222222222221
soybn_Soy_SEC_DSSO_072018_3injections_virNOG_elut.tidy	Soy_SEC_DSSO_072018	Soy_SEC_DSSO_13abc	ENOG411DT6C	1	84.8674540489	soybn	0.009523809523809525	1	0.7921644534842839	1
soybn_Soy_SEC_DSSO_072018_3injections_virNOG_elut.tidy	Soy_SEC_DSSO_072018	Soy_SEC_DSSO_30abc	ENOG411DT6C	1	35.6482663862	soybn	0.005405405405405406	1	0.33274580669304654	0.5675675675675675
soybn_Soy_SEC_DSSO_072018_3injections_virNOG_elut.tidy	Soy_SEC_DSSO_072018	Soy_SEC_DSSO_12abc	ENOG411DT6E	1	83.4337328917	soybn	0.01098901098901099	1	1	1
soybn_Soy_SEC_DSSO_072018_3injections_virNOG_elut.tidy	Soy_SEC_DSSO_072018	Soy_SEC_DSSO_28abc	ENOG411DT6E	1	55.885885105	soybn	0.0011918951132300357	1	0.6698236213108419	0.10846245530393324
soybn_Soy_SEC_DSSO_072018_3injections_virNOG_elut.tidy	Soy_SEC_DSSO_072018	Soy_SEC_DSSO_09abc	ENOG411DT6F	1	181.112036608	soybn	0.011904761904761904	1	1	1
soybn_Soy_SEC_DSSO_072018_3injections_virNOG_elut.tidy	Soy_SEC_DSSO_072018	Soy_SEC_DSSO_11abc	ENOG411DT6F	1	167.128563292	soybn	0.011494252873563218	1	0.9227910326784855	0.9655172413793104
soybn_Soy_SEC_DSSO_072018_3injections_virNOG_elut.tidy	Soy_SEC_DSSO_072018	Soy_SEC_DSSO_19abc	ENOG411DT6G	1	29.4455293115	soybn	0.00392156862745098	1	0.20439796779873606	0.3058823529411765
soybn_Soy_SEC_DSSO_072018_3injections_virNOG_elut.tidy	Soy_SEC_DSSO_072018	Soy_SEC_DSSO_26abc	ENOG411DT6G	1	35.0403007129	soybn	9.75609756097561e-4	1	0.24323442044480983	0.07609756097560975
soybn_Soy_SEC_DSSO_072018_3injections_virNOG_elut.tidy	Soy_SEC_DSSO_072018	Soy_SEC_DSSO_27abc	ENOG411DT6G	1	29.3917668022	soybn	0.002785515320334262	1	0.20402477200631441	0.21727019498607242
soybn_Soy_SEC_DSSO_072018_3injections_virNOG_elut.tidy	Soy_SEC_DSSO_072018	Soy_SEC_DSSO_28abc	ENOG411DT6G	1	26.2992566781	soybn	0.0011918951132300357	1	0.18255792119592032	0.09296781883194279
soybn_Soy_SEC_DSSO_072018_3injections_virNOG_elut.tidy	Soy_SEC_DSSO_072018	Soy_SEC_DSSO_34abc	ENOG411DT6G	1	68.9341354205	soybn	0.007407407407407408	1	0.4785105760150217	0.5777777777777778
soybn_Soy_SEC_DSSO_072018_3injections_virNOG_elut.tidy	Soy_SEC_DSSO_072018	Soy_SEC_DSSO_42abc	ENOG411DT6G	1	144.059794863	soybn	0.01282051282051282	1	1	1
soybn_Soy_SEC_DSSO_072018_3injections_virNOG_elut.tidy	Soy_SEC_DSSO_072018	Soy_SEC_DSSO_17abc	ENOG411DT6H	12	4145.24447806	soybn	0.023529411764705882	0.15789473684210525	0.14174242455235514	0.07894736842105263
soybn_Soy_SEC_DSSO_072018_3injections_virNOG_elut.tidy	Soy_SEC_DSSO_072018	Soy_SEC_DSSO_18abc	ENOG411DT6H	31	11283.6282978	soybn	0.08355795148247978	0.40789473684210525	0.38583220872566015	0.2803589161583203
soybn_Soy_SEC_DSSO_072018_3injections_virNOG_elut.tidy	Soy_SEC_DSSO_072018	Soy_SEC_DSSO_19abc	ENOG411DT6H	76	29244.9102035	soybn	0.2980392156862745	1	1	1
soybn_Soy_SEC_DSSO_072018_3injections_virNOG_elut.tidy	Soy_SEC_DSSO_072018	Soy_SEC_DSSO_20abc	ENOG411DT6H	51	24783.6911719	soybn	0.09074733096085409	0.6710526315789473	0.8474531465285168	0.30448117625023413
soybn_Soy_SEC_DSSO_072018_3injections_virNOG_elut.tidy	Soy_SEC_DSSO_072018	Soy_SEC_DSSO_21abc	ENOG411DT6H	4	2935.72860022	soybn	0.005970149253731343	0.05263157894736842	0.10038425762950898	0.020031421838177535
soybn_Soy_SEC_DSSO_072018_3injections_virNOG_elut.tidy	Soy_SEC_DSSO_072018	Soy_SEC_DSSO_22abc	ENOG411DT6H	4	2005.62220586	soybn	0.009685230024213076	0.05263157894736842	0.06858021419467272	0.032496495475978084
soybn_Soy_SEC_DSSO_072018_3injections_virNOG_elut.tidy	Soy_SEC_DSSO_072018	Soy_SEC_DSSO_17abc	ENOG411DT6K	1	133.136368801	soybn	0.00196078431372549	0.5	0.36643485087128	0.2235294117647059
soybn_Soy_SEC_DSSO_072018_3injections_virNOG_elut.tidy	Soy_SEC_DSSO_072018	Soy_SEC_DSSO_28abc	ENOG411DT6K	2	271.068613903	soybn	0.0023837902264600714	1	0.7460695225952739	0.27175208581644816
soybn_Soy_SEC_DSSO_072018_3injections_virNOG_elut.tidy	Soy_SEC_DSSO_072018	Soy_SEC_DSSO_34abc	ENOG411DT6K	1	363.328893211	soybn	0.007407407407407408	0.5	1	0.8444444444444446
soybn_Soy_SEC_DSSO_072018_3injections_virNOG_elut.tidy	Soy_SEC_DSSO_072018	Soy_SEC_DSSO_35abc	ENOG411DT6K	1	286.432548336	soybn	0.008771929824561403	0.5	0.7883560974316923	1
soybn_Soy_SEC_DSSO_072018_3injections_virNOG_elut.tidy	Soy_SEC_DSSO_072018	Soy_SEC_DSSO_29abc	ENOG411DT6N	1	627.104552689	soybn	0.00211864406779661	1	0.42226235151304453	0.3559322033898305
soybn_Soy_SEC_DSSO_072018_3injections_virNOG_elut.tidy	Soy_SEC_DSSO_072018	Soy_SEC_DSSO_33abc	ENOG411DT6N	1	1485.10647573	soybn	0.005952380952380952	1	1	1
soybn_Soy_SEC_DSSO_072018_3injections_virNOG_elut.tidy	Soy_SEC_DSSO_072018	Soy_SEC_DSSO_24abc	ENOG411DT6P	1	84.1049559486	soybn	0.003816793893129771	1	1	0.6603053435114504
soybn_Soy_SEC_DSSO_072018_3injections_virNOG_elut.tidy	Soy_SEC_DSSO_072018	Soy_SEC_DSSO_31abc	ENOG411DT6P	1	38.868673039	soybn	0.005780346820809248	1	0.462144859367791	1
soybn_Soy_SEC_DSSO_072018_3injections_virNOG_elut.tidy	Soy_SEC_DSSO_072018	Soy_SEC_DSSO_26abc	ENOG411DT6Q	1	289.847717527	soybn	9.75609756097561e-4	1	1	1
soybn_Soy_SEC_DSSO_072018_3injections_virNOG_elut.tidy	Soy_SEC_DSSO_072018	Soy_SEC_DSSO_27abc	ENOG411DT6S	1	78.1281120795	soybn	0.002785515320334262	1	1	1
soybn_Soy_SEC_DSSO_072018_3injections_virNOG_elut.tidy	Soy_SEC_DSSO_072018	Soy_SEC_DSSO_14abc	ENOG411DT6T	1	72.93403579	soybn	0.00641025641025641	1	1	1
soybn_Soy_SEC_DSSO_072018_3injections_virNOG_elut.tidy	Soy_SEC_DSSO_072018	Soy_SEC_DSSO_16abc	ENOG411DT6T	1	51.3971779167	soybn	0.0036101083032490976	1	0.7047077178710996	0.5631768953068592
soybn_Soy_SEC_DSSO_072018_3injections_virNOG_elut.tidy	Soy_SEC_DSSO_072018	Soy_SEC_DSSO_17abc	ENOG411DT6T	1	61.5311060415	soybn	0.00196078431372549	1	0.8436542058178076	0.3058823529411765
soybn_Soy_SEC_DSSO_072018_3injections_virNOG_elut.tidy	Soy_SEC_DSSO_072018	Soy_SEC_DSSO_18abc	ENOG411DT6T	1	59.0764590775	soybn	0.0026954177897574125	1	0.8099984929889206	0.4204851752021564
soybn_Soy_SEC_DSSO_072018_3injections_virNOG_elut.tidy	Soy_SEC_DSSO_072018	Soy_SEC_DSSO_23abc	ENOG411DT6T	1	65.3424002884	soybn	0.003937007874015748	1	0.8959109362402665	0.6141732283464567
soybn_Soy_SEC_DSSO_072018_3injections_virNOG_elut.tidy	Soy_SEC_DSSO_072018	Soy_SEC_DSSO_11abc	ENOG411DT6U	1	272.466229194	soybn	0.011494252873563218	1	0.384770393656206	0.5402298850574713
soybn_Soy_SEC_DSSO_072018_3injections_virNOG_elut.tidy	Soy_SEC_DSSO_072018	Soy_SEC_DSSO_39abc	ENOG411DT6U	1	708.126804157	soybn	0.02127659574468085	1	1	1
soybn_Soy_SEC_DSSO_072018_3injections_virNOG_elut.tidy	Soy_SEC_DSSO_072018	Soy_SEC_DSSO_18abc	ENOG411DT6V	1	36.7379167822	soybn	0.0026954177897574125	0.14285714285714285	0.16487250792033553	0.13823642664613014
soybn_Soy_SEC_DSSO_072018_3injections_virNOG_elut.tidy	Soy_SEC_DSSO_072018	Soy_SEC_DSSO_23abc	ENOG411DT6V	1	34.6145926429	soybn	0.003937007874015748	0.14285714285714285	0.1553434489361365	0.20191226096737908
soybn_Soy_SEC_DSSO_072018_3injections_virNOG_elut.tidy	Soy_SEC_DSSO_072018	Soy_SEC_DSSO_25abc	ENOG411DT6V	1	23.3163107348	soybn	0.0017123287671232876	0.14285714285714285	0.10463899325284799	0.08781800391389431
soybn_Soy_SEC_DSSO_072018_3injections_virNOG_elut.tidy	Soy_SEC_DSSO_072018	Soy_SEC_DSSO_26abc	ENOG411DT6V	6	222.826214301	soybn	0.005853658536585366	0.8571428571428571	1	0.3002090592334495
soybn_Soy_SEC_DSSO_072018_3injections_virNOG_elut.tidy	Soy_SEC_DSSO_072018	Soy_SEC_DSSO_27abc	ENOG411DT6V	7	218.057455579	soybn	0.019498607242339833	1	0.9785987535759225	1
soybn_Soy_SEC_DSSO_072018_3injections_virNOG_elut.tidy	Soy_SEC_DSSO_072018	Soy_SEC_DSSO_32abc	ENOG411DT6V	1	42.3606262572	soybn	0.005813953488372093	0.14285714285714285	0.1901061165091557	0.29817275747508304
soybn_Soy_SEC_DSSO_072018_3injections_virNOG_elut.tidy	Soy_SEC_DSSO_072018	Soy_SEC_DSSO_02abc	ENOG411DT6X	1	53.7191170378	soybn	0.012345679012345678	1	1	1
soybn_Soy_SEC_DSSO_072018_3injections_virNOG_elut.tidy	Soy_SEC_DSSO_072018	Soy_SEC_DSSO_25abc	ENOG411DT6X	1	22.7976216189	soybn	0.0017123287671232876	1	0.42438563543139074	0.1386986301369863
soybn_Soy_SEC_DSSO_072018_3injections_virNOG_elut.tidy	Soy_SEC_DSSO_072018	Soy_SEC_DSSO_16abc	ENOG411DT6Y	1	65.3935062947	soybn	0.0036101083032490976	1	0.7141758018235657	0.4693140794223827
soybn_Soy_SEC_DSSO_072018_3injections_virNOG_elut.tidy	Soy_SEC_DSSO_072018	Soy_SEC_DSSO_18abc	ENOG411DT6Y	1	65.3599884552	soybn	0.0026954177897574125	1	0.7138097466713548	0.3504043126684636
soybn_Soy_SEC_DSSO_072018_3injections_virNOG_elut.tidy	Soy_SEC_DSSO_072018	Soy_SEC_DSSO_40abc	ENOG411DT6Y	1	91.5649986008	soybn	0.007692307692307693	1	1	1
soybn_Soy_SEC_DSSO_072018_3injections_virNOG_elut.tidy	Soy_SEC_DSSO_072018	Soy_SEC_DSSO_07abc	ENOG411DT71	1	133.383279009	soybn	0.008130081300813009	0.1111111111111111	0.13643150162527184	0.16711833785004518
soybn_Soy_SEC_DSSO_072018_3injections_virNOG_elut.tidy	Soy_SEC_DSSO_072018	Soy_SEC_DSSO_12abc	ENOG411DT71	1	113.93235148	soybn	0.01098901098901099	0.1111111111111111	0.11653605992896483	0.2258852258852259
soybn_Soy_SEC_DSSO_072018_3injections_virNOG_elut.tidy	Soy_SEC_DSSO_072018	Soy_SEC_DSSO_25abc	ENOG411DT71	1	116.990340576	soybn	0.0017123287671232876	0.1111111111111111	0.11966393358314929	0.03519786910197869
soybn_Soy_SEC_DSSO_072018_3injections_virNOG_elut.tidy	Soy_SEC_DSSO_072018	Soy_SEC_DSSO_28abc	ENOG411DT71	2	203.426791325	soybn	0.0023837902264600714	0.2222222222222222	0.20807572596418095	0.049000132432790354
soybn_Soy_SEC_DSSO_072018_3injections_virNOG_elut.tidy	Soy_SEC_DSSO_072018	Soy_SEC_DSSO_29abc	ENOG411DT71	5	581.804571946	soybn	0.01059322033898305	0.5555555555555556	0.5951006152554202	0.21774952919020713
soybn_Soy_SEC_DSSO_072018_3injections_virNOG_elut.tidy	Soy_SEC_DSSO_072018	Soy_SEC_DSSO_30abc	ENOG411DT71	9	977.657486871	soybn	0.04864864864864865	1	1	1
soybn_Soy_SEC_DSSO_072018_3injections_virNOG_elut.tidy	Soy_SEC_DSSO_072018	Soy_SEC_DSSO_31abc	ENOG411DT71	2	258.160079421	soybn	0.011560693641618497	0.2222222222222222	0.2640598398599117	0.23763648041104685
soybn_Soy_SEC_DSSO_072018_3injections_virNOG_elut.tidy	Soy_SEC_DSSO_072018	Soy_SEC_DSSO_26abc	ENOG411DT73	2	591.764121319	soybn	0.001951219512195122	1	1	1
soybn_Soy_SEC_DSSO_072018_3injections_virNOG_elut.tidy	Soy_SEC_DSSO_072018	Soy_SEC_DSSO_32abc	ENOG411DT75	1	102.291738656	soybn	0.005813953488372093	1	1	0.6627906976744187
soybn_Soy_SEC_DSSO_072018_3injections_virNOG_elut.tidy	Soy_SEC_DSSO_072018	Soy_SEC_DSSO_35abc	ENOG411DT75	1	48.4458600563	soybn	0.008771929824561403	1	0.4736048159198863	1
soybn_Soy_SEC_DSSO_072018_3injections_virNOG_elut.tidy	Soy_SEC_DSSO_072018	Soy_SEC_DSSO_24abc	ENOG411DT77	1	202.58070672	soybn	0.003816793893129771	1	1	1
soybn_Soy_SEC_DSSO_072018_3injections_virNOG_elut.tidy	Soy_SEC_DSSO_072018	Soy_SEC_DSSO_06abc	ENOG411DT78	1	391.529675012	soybn	0.011764705882352941	1	0.2523917156184878	0.36470588235294116
soybn_Soy_SEC_DSSO_072018_3injections_virNOG_elut.tidy	Soy_SEC_DSSO_072018	Soy_SEC_DSSO_36abc	ENOG411DT78	1	285.648365165	soybn	0.02631578947368421	1	0.18413746274889883	0.8157894736842105
soybn_Soy_SEC_DSSO_072018_3injections_virNOG_elut.tidy	Soy_SEC_DSSO_072018	Soy_SEC_DSSO_49abc	ENOG411DT78	1	1551.27783831	soybn	0.03225806451612903	1	1	1
soybn_Soy_SEC_DSSO_072018_3injections_virNOG_elut.tidy	Soy_SEC_DSSO_072018	Soy_SEC_DSSO_11abc	ENOG411DT7B	1	162.694986715	soybn	0.011494252873563218	0.14285714285714285	0.3906295612497435	0.7750410509031198
soybn_Soy_SEC_DSSO_072018_3injections_virNOG_elut.tidy	Soy_SEC_DSSO_072018	Soy_SEC_DSSO_28abc	ENOG411DT7B	3	203.448633326	soybn	0.003575685339690107	0.42857142857142855	0.4884787907583888	0.24110335433339009
soybn_Soy_SEC_DSSO_072018_3injections_virNOG_elut.tidy	Soy_SEC_DSSO_072018	Soy_SEC_DSSO_29abc	ENOG411DT7B	7	416.49430267	soybn	0.014830508474576272	1	1	1
soybn_Soy_SEC_DSSO_072018_3injections_virNOG_elut.tidy	Soy_SEC_DSSO_072018	Soy_SEC_DSSO_30abc	ENOG411DT7B	1	57.1790911273	soybn	0.005405405405405406	0.14285714285714285	0.13728661055084007	0.3644787644787645
soybn_Soy_SEC_DSSO_072018_3injections_virNOG_elut.tidy	Soy_SEC_DSSO_072018	Soy_SEC_DSSO_19abc	ENOG411DT7F	1	40.2907232779	soybn	0.00392156862745098	1	0.37969292967660695	0.5294117647058824
soybn_Soy_SEC_DSSO_072018_3injections_virNOG_elut.tidy	Soy_SEC_DSSO_072018	Soy_SEC_DSSO_28abc	ENOG411DT7F	1	44.9820438793	soybn	0.0011918951132300357	1	0.423903137840699	0.1609058402860548
soybn_Soy_SEC_DSSO_072018_3injections_virNOG_elut.tidy	Soy_SEC_DSSO_072018	Soy_SEC_DSSO_31abc	ENOG411DT7F	1	36.153676539	soybn	0.005780346820809248	1	0.34070610420644715	0.7803468208092484
soybn_Soy_SEC_DSSO_072018_3injections_virNOG_elut.tidy	Soy_SEC_DSSO_072018	Soy_SEC_DSSO_34abc	ENOG411DT7F	1	106.113967706	soybn	0.007407407407407408	1	1	1
soybn_Soy_SEC_DSSO_072018_3injections_virNOG_elut.tidy	Soy_SEC_DSSO_072018	Soy_SEC_DSSO_04abc	ENOG411DT7H	3	929.059442016	soybn	0.015706806282722512	1	1	1
soybn_Soy_SEC_DSSO_072018_3injections_virNOG_elut.tidy	Soy_SEC_DSSO_072018	Soy_SEC_DSSO_25abc	ENOG411DT7H	1	126.335548864	soybn	0.0017123287671232876	0.3333333333333333	0.13598220216120926	0.10901826484018265
soybn_Soy_SEC_DSSO_072018_3injections_virNOG_elut.tidy	Soy_SEC_DSSO_072018	Soy_SEC_DSSO_23abc	ENOG411DT7I	1	111.296083985	soybn	0.003937007874015748	1	0.9513762398547054	0.7283464566929133
soybn_Soy_SEC_DSSO_072018_3injections_virNOG_elut.tidy	Soy_SEC_DSSO_072018	Soy_SEC_DSSO_24abc	ENOG411DT7I	1	111.142584519	soybn	0.003816793893129771	1	0.9500641025399508	0.7061068702290075
soybn_Soy_SEC_DSSO_072018_3injections_virNOG_elut.tidy	Soy_SEC_DSSO_072018	Soy_SEC_DSSO_30abc	ENOG411DT7I	1	116.984300556	soybn	0.005405405405405406	1	1	1
soybn_Soy_SEC_DSSO_072018_3injections_virNOG_elut.tidy	Soy_SEC_DSSO_072018	Soy_SEC_DSSO_13abc	ENOG411DT7J	1	56.8126348821	soybn	0.009523809523809525	1	0.24437926781207897	0.742857142857143
soybn_Soy_SEC_DSSO_072018_3injections_virNOG_elut.tidy	Soy_SEC_DSSO_072018	Soy_SEC_DSSO_28abc	ENOG411DT7J	1	27.9309763801	soybn	0.0011918951132300357	1	0.12014495668455441	0.09296781883194279
soybn_Soy_SEC_DSSO_072018_3injections_virNOG_elut.tidy	Soy_SEC_DSSO_072018	Soy_SEC_DSSO_42abc	ENOG411DT7J	1	232.477310333	soybn	0.01282051282051282	1	1	1
soybn_Soy_SEC_DSSO_072018_3injections_virNOG_elut.tidy	Soy_SEC_DSSO_072018	Soy_SEC_DSSO_20abc	ENOG411DT7M	1	56.9818947555	soybn	0.0017793594306049821	0.5	0.28689044186011775	0.15391459074733096
soybn_Soy_SEC_DSSO_072018_3injections_virNOG_elut.tidy	Soy_SEC_DSSO_072018	Soy_SEC_DSSO_22abc	ENOG411DT7M	1	61.027202642	soybn	0.002421307506053269	0.5	0.3072576158896578	0.20944309927360777
soybn_Soy_SEC_DSSO_072018_3injections_virNOG_elut.tidy	Soy_SEC_DSSO_072018	Soy_SEC_DSSO_24abc	ENOG411DT7M	1	39.7359981339	soybn	0.003816793893129771	0.5	0.2000614074225225	0.3301526717557252
soybn_Soy_SEC_DSSO_072018_3injections_virNOG_elut.tidy	Soy_SEC_DSSO_072018	Soy_SEC_DSSO_31abc	ENOG411DT7M	2	111.82234748	soybn	0.011560693641618497	1	0.562999226614456	1
soybn_Soy_SEC_DSSO_072018_3injections_virNOG_elut.tidy	Soy_SEC_DSSO_072018	Soy_SEC_DSSO_32abc	ENOG411DT7M	1	92.0644709821	soybn	0.005813953488372093	0.5	0.4635229641450854	0.502906976744186
soybn_Soy_SEC_DSSO_072018_3injections_virNOG_elut.tidy	Soy_SEC_DSSO_072018	Soy_SEC_DSSO_38abc	ENOG411DT7M	1	198.619007263	soybn	0.007692307692307693	0.5	1	0.6653846153846155
soybn_Soy_SEC_DSSO_072018_3injections_virNOG_elut.tidy	Soy_SEC_DSSO_072018	Soy_SEC_DSSO_23abc	ENOG411DT7S	1	111.147009705	soybn	0.003937007874015748	1	1	1
soybn_Soy_SEC_DSSO_072018_3injections_virNOG_elut.tidy	Soy_SEC_DSSO_072018	Soy_SEC_DSSO_02abc	ENOG411DT7V	1	116.890338894	soybn	0.012345679012345678	0.1	0.21468527106261248	0.44320987654320987
soybn_Soy_SEC_DSSO_072018_3injections_virNOG_elut.tidy	Soy_SEC_DSSO_072018	Soy_SEC_DSSO_08abc	ENOG411DT7V	1	84.9990567975	soybn	0.009259259259259259	0.1	0.15611252154196942	0.3324074074074074
soybn_Soy_SEC_DSSO_072018_3injections_virNOG_elut.tidy	Soy_SEC_DSSO_072018	Soy_SEC_DSSO_18abc	ENOG411DT7V	1	44.5035504681	soybn	0.0026954177897574125	0.1	0.08173692441902164	0.09676549865229112
soybn_Soy_SEC_DSSO_072018_3injections_virNOG_elut.tidy	Soy_SEC_DSSO_072018	Soy_SEC_DSSO_19abc	ENOG411DT7V	1	45.3657351116	soybn	0.00392156862745098	0.1	0.08332044574034891	0.1407843137254902
soybn_Soy_SEC_DSSO_072018_3injections_virNOG_elut.tidy	Soy_SEC_DSSO_072018	Soy_SEC_DSSO_23abc	ENOG411DT7V	1	41.9313996422	soybn	0.003937007874015748	0.1	0.07701281374830983	0.14133858267716537
soybn_Soy_SEC_DSSO_072018_3injections_virNOG_elut.tidy	Soy_SEC_DSSO_072018	Soy_SEC_DSSO_25abc	ENOG411DT7V	1	72.1253575342	soybn	0.0017123287671232876	0.1	0.1324681926601239	0.061472602739726025
soybn_Soy_SEC_DSSO_072018_3injections_virNOG_elut.tidy	Soy_SEC_DSSO_072018	Soy_SEC_DSSO_26abc	ENOG411DT7V	2	85.6911284841	soybn	0.001951219512195122	0.2	0.1573836068946025	0.07004878048780488
soybn_Soy_SEC_DSSO_072018_3injections_virNOG_elut.tidy	Soy_SEC_DSSO_072018	Soy_SEC_DSSO_27abc	ENOG411DT7V	10	544.4730247	soybn	0.027855153203342618	1	1	1
soybn_Soy_SEC_DSSO_072018_3injections_virNOG_elut.tidy	Soy_SEC_DSSO_072018	Soy_SEC_DSSO_40abc	ENOG411DT7V	1	106.879740937	soybn	0.007692307692307693	0.1	0.19629942364158412	0.2761538461538462
soybn_Soy_SEC_DSSO_072018_3injections_virNOG_elut.tidy	Soy_SEC_DSSO_072018	Soy_SEC_DSSO_05abc	ENOG411DT7W	2	285.184680594	soybn	0.017699115044247787	1	1	1
soybn_Soy_SEC_DSSO_072018_3injections_virNOG_elut.tidy	Soy_SEC_DSSO_072018	Soy_SEC_DSSO_14abc	ENOG411DT7X	1	40.5169738204	soybn	0.00641025641025641	1	0.3229763260474753	0.24358974358974358
soybn_Soy_SEC_DSSO_072018_3injections_virNOG_elut.tidy	Soy_SEC_DSSO_072018	Soy_SEC_DSSO_30abc	ENOG411DT7X	1	28.4290899997	soybn	0.005405405405405406	1	0.2266191715520742	0.20540540540540542
soybn_Soy_SEC_DSSO_072018_3injections_virNOG_elut.tidy	Soy_SEC_DSSO_072018	Soy_SEC_DSSO_36abc	ENOG411DT7X	1	125.448742068	soybn	0.02631578947368421	1	1	1
soybn_Soy_SEC_DSSO_072018_3injections_virNOG_elut.tidy	Soy_SEC_DSSO_072018	Soy_SEC_DSSO_19abc	ENOG411DT7Z	1	51.4552167235	soybn	0.00392156862745098	1	0.6150035081735147	0.6745098039215687
soybn_Soy_SEC_DSSO_072018_3injections_virNOG_elut.tidy	Soy_SEC_DSSO_072018	Soy_SEC_DSSO_32abc	ENOG411DT7Z	1	83.6665417996	soybn	0.005813953488372093	1	1	1
soybn_Soy_SEC_DSSO_072018_3injections_virNOG_elut.tidy	Soy_SEC_DSSO_072018	Soy_SEC_DSSO_18abc	ENOG411DT81	1	69.2430023122	soybn	0.0026954177897574125	0.2	0.14416974124682996	0.22264150943396227
soybn_Soy_SEC_DSSO_072018_3injections_virNOG_elut.tidy	Soy_SEC_DSSO_072018	Soy_SEC_DSSO_19abc	ENOG411DT81	2	141.168948014	soybn	0.00784313725490196	0.4	0.29392559576637073	0.647843137254902
soybn_Soy_SEC_DSSO_072018_3injections_virNOG_elut.tidy	Soy_SEC_DSSO_072018	Soy_SEC_DSSO_20abc	ENOG411DT81	2	179.380481543	soybn	0.0035587188612099642	0.4	0.3734852150428715	0.2939501779359431
soybn_Soy_SEC_DSSO_072018_3injections_virNOG_elut.tidy	Soy_SEC_DSSO_072018	Soy_SEC_DSSO_22abc	ENOG411DT81	5	480.288039039	soybn	0.012106537530266344	1	1	1
soybn_Soy_SEC_DSSO_072018_3injections_virNOG_elut.tidy	Soy_SEC_DSSO_072018	Soy_SEC_DSSO_23abc	ENOG411DT81	2	130.481993991	soybn	0.007874015748031496	0.4	0.271674460709201	0.6503937007874016
soybn_Soy_SEC_DSSO_072018_3injections_virNOG_elut.tidy	Soy_SEC_DSSO_072018	Soy_SEC_DSSO_25abc	ENOG411DT81	2	120.852014042	soybn	0.003424657534246575	0.4	0.2516240343686482	0.2828767123287671
soybn_Soy_SEC_DSSO_072018_3injections_virNOG_elut.tidy	Soy_SEC_DSSO_072018	Soy_SEC_DSSO_02abc	ENOG411DT82	2	40.7079889714	soybn	0.024691358024691357	0.4	0.42417297526942316	0.5333333333333333
soybn_Soy_SEC_DSSO_072018_3injections_virNOG_elut.tidy	Soy_SEC_DSSO_072018	Soy_SEC_DSSO_03abc	ENOG411DT82	4	65.9984833005	soybn	0.023121387283236993	0.8	0.6876972734887633	0.4994219653179191
soybn_Soy_SEC_DSSO_072018_3injections_virNOG_elut.tidy	Soy_SEC_DSSO_072018	Soy_SEC_DSSO_04abc	ENOG411DT82	2	26.1262301865	soybn	0.010471204188481676	0.4	0.2722325781941076	0.22617801047120423
soybn_Soy_SEC_DSSO_072018_3injections_virNOG_elut.tidy	Soy_SEC_DSSO_072018	Soy_SEC_DSSO_06abc	ENOG411DT82	1	21.0573346012	soybn	0.011764705882352941	0.2	0.2194152178657131	0.25411764705882356
soybn_Soy_SEC_DSSO_072018_3injections_virNOG_elut.tidy	Soy_SEC_DSSO_072018	Soy_SEC_DSSO_07abc	ENOG411DT82	3	48.5513072768	soybn	0.024390243902439025	0.6	0.5058995293353592	0.526829268292683
soybn_Soy_SEC_DSSO_072018_3injections_virNOG_elut.tidy	Soy_SEC_DSSO_072018	Soy_SEC_DSSO_08abc	ENOG411DT82	5	95.9702558739	soybn	0.046296296296296294	1	1	1
soybn_Soy_SEC_DSSO_072018_3injections_virNOG_elut.tidy	Soy_SEC_DSSO_072018	Soy_SEC_DSSO_09abc	ENOG411DT82	1	19.464052679	soybn	0.011904761904761904	0.2	0.20281338735383564	0.2571428571428571
soybn_Soy_SEC_DSSO_072018_3injections_virNOG_elut.tidy	Soy_SEC_DSSO_072018	Soy_SEC_DSSO_10abc	ENOG411DT82	3	59.4511218286	soybn	0.025210084033613446	0.6	0.6194744536965259	0.5445378151260505
soybn_Soy_SEC_DSSO_072018_3injections_virNOG_elut.tidy	Soy_SEC_DSSO_072018	Soy_SEC_DSSO_12abc	ENOG411DT82	1	14.3707686793	soybn	0.01098901098901099	0.2	0.14974190230546486	0.2373626373626374
soybn_Soy_SEC_DSSO_072018_3injections_virNOG_elut.tidy	Soy_SEC_DSSO_072018	Soy_SEC_DSSO_13abc	ENOG411DT82	2	22.241505912	soybn	0.01904761904761905	0.4	0.23175415871792818	0.4114285714285715
soybn_Soy_SEC_DSSO_072018_3injections_virNOG_elut.tidy	Soy_SEC_DSSO_072018	Soy_SEC_DSSO_14abc	ENOG411DT82	4	36.1976966995	soybn	0.02564102564102564	0.8	0.3771762028754192	0.5538461538461539
soybn_Soy_SEC_DSSO_072018_3injections_virNOG_elut.tidy	Soy_SEC_DSSO_072018	Soy_SEC_DSSO_15abc	ENOG411DT82	3	30.3060036418	soybn	0.03	0.6	0.31578537918686533	0.648
soybn_Soy_SEC_DSSO_072018_3injections_virNOG_elut.tidy	Soy_SEC_DSSO_072018	Soy_SEC_DSSO_16abc	ENOG411DT82	2	12.7543981167	soybn	0.007220216606498195	0.4	0.13289949058235945	0.15595667870036103
soybn_Soy_SEC_DSSO_072018_3injections_virNOG_elut.tidy	Soy_SEC_DSSO_072018	Soy_SEC_DSSO_17abc	ENOG411DT82	4	26.8737383741	soybn	0.00784313725490196	0.8	0.2800215351036546	0.16941176470588237
soybn_Soy_SEC_DSSO_072018_3injections_virNOG_elut.tidy	Soy_SEC_DSSO_072018	Soy_SEC_DSSO_18abc	ENOG411DT82	2	14.0226468495	soybn	0.005390835579514825	0.4	0.1461145093530337	0.11644204851752023
soybn_Soy_SEC_DSSO_072018_3injections_virNOG_elut.tidy	Soy_SEC_DSSO_072018	Soy_SEC_DSSO_19abc	ENOG411DT82	1	7.14715652851	soybn	0.00392156862745098	0.2	0.0744726213703233	0.08470588235294119
soybn_Soy_SEC_DSSO_072018_3injections_virNOG_elut.tidy	Soy_SEC_DSSO_072018	Soy_SEC_DSSO_23abc	ENOG411DT82	3	21.6533056672	soybn	0.011811023622047244	0.6	0.22562517386273656	0.2551181102362205
soybn_Soy_SEC_DSSO_072018_3injections_virNOG_elut.tidy	Soy_SEC_DSSO_072018	Soy_SEC_DSSO_24abc	ENOG411DT82	3	19.7909464083	soybn	0.011450381679389313	0.6	0.20621958572564703	0.24732824427480918
soybn_Soy_SEC_DSSO_072018_3injections_virNOG_elut.tidy	Soy_SEC_DSSO_072018	Soy_SEC_DSSO_25abc	ENOG411DT82	1	6.11854287573	soybn	0.0017123287671232876	0.2	0.0637545749984188	0.036986301369863014
soybn_Soy_SEC_DSSO_072018_3injections_virNOG_elut.tidy	Soy_SEC_DSSO_072018	Soy_SEC_DSSO_26abc	ENOG411DT82	1	7.08762133158	soybn	9.75609756097561e-4	0.2	0.07385227086288872	0.02107317073170732
soybn_Soy_SEC_DSSO_072018_3injections_virNOG_elut.tidy	Soy_SEC_DSSO_072018	Soy_SEC_DSSO_27abc	ENOG411DT82	1	6.60565466751	soybn	0.002785515320334262	0.2	0.06883022877618969	0.06016713091922006
soybn_Soy_SEC_DSSO_072018_3injections_virNOG_elut.tidy	Soy_SEC_DSSO_072018	Soy_SEC_DSSO_29abc	ENOG411DT82	1	5.40944370275	soybn	0.00211864406779661	0.2	0.056365835992536396	0.04576271186440678
soybn_Soy_SEC_DSSO_072018_3injections_virNOG_elut.tidy	Soy_SEC_DSSO_072018	Soy_SEC_DSSO_30abc	ENOG411DT82	1	6.62809940393	soybn	0.005405405405405406	0.2	0.06906410057548439	0.11675675675675677
soybn_Soy_SEC_DSSO_072018_3injections_virNOG_elut.tidy	Soy_SEC_DSSO_072018	Soy_SEC_DSSO_31abc	ENOG411DT82	1	12.0014733749	soybn	0.005780346820809248	0.2	0.12505409374618445	0.12485549132947978
soybn_Soy_SEC_DSSO_072018_3injections_virNOG_elut.tidy	Soy_SEC_DSSO_072018	Soy_SEC_DSSO_35abc	ENOG411DT82	3	24.9825502395	soybn	0.02631578947368421	0.6	0.26031555310559756	0.5684210526315789
soybn_Soy_SEC_DSSO_072018_3injections_virNOG_elut.tidy	Soy_SEC_DSSO_072018	Soy_SEC_DSSO_39abc	ENOG411DT82	1	62.6295972966	soybn	0.02127659574468085	0.2	0.6525938346865728	0.4595744680851064
soybn_Soy_SEC_DSSO_072018_3injections_virNOG_elut.tidy	Soy_SEC_DSSO_072018	Soy_SEC_DSSO_26abc	ENOG411DT84	2	68.397772989	soybn	0.001951219512195122	1	1	0.7004878048780487
soybn_Soy_SEC_DSSO_072018_3injections_virNOG_elut.tidy	Soy_SEC_DSSO_072018	Soy_SEC_DSSO_27abc	ENOG411DT84	1	41.4353181012	soybn	0.002785515320334262	0.5	0.605799228402711	1
soybn_Soy_SEC_DSSO_072018_3injections_virNOG_elut.tidy	Soy_SEC_DSSO_072018	Soy_SEC_DSSO_19abc	ENOG411DT86	1	151.810272853	soybn	0.00392156862745098	1	1	1
soybn_Soy_SEC_DSSO_072018_3injections_virNOG_elut.tidy	Soy_SEC_DSSO_072018	Soy_SEC_DSSO_06abc	ENOG411DT87	1	244.158762362	soybn	0.011764705882352941	1	1	1
soybn_Soy_SEC_DSSO_072018_3injections_virNOG_elut.tidy	Soy_SEC_DSSO_072018	Soy_SEC_DSSO_24abc	ENOG411DT87	1	116.626210242	soybn	0.003816793893129771	1	0.4776654710801863	0.3244274809160305
soybn_Soy_SEC_DSSO_072018_3injections_virNOG_elut.tidy	Soy_SEC_DSSO_072018	Soy_SEC_DSSO_03abc	ENOG411DT88	5	1324.20369569	soybn	0.028901734104046242	0.11627906976744186	0.18526385828549413	0.28042493360412435
soybn_Soy_SEC_DSSO_072018_3injections_virNOG_elut.tidy	Soy_SEC_DSSO_072018	Soy_SEC_DSSO_04abc	ENOG411DT88	1	250.704678423	soybn	0.005235602094240838	0.023255813953488372	0.03507505391054453	0.05079949059006651
soybn_Soy_SEC_DSSO_072018_3injections_virNOG_elut.tidy	Soy_SEC_DSSO_072018	Soy_SEC_DSSO_05abc	ENOG411DT88	2	520.520229949	soybn	0.017699115044247787	0.046511627906976744	0.07282383097847792	0.17172925137526907
soybn_Soy_SEC_DSSO_072018_3injections_virNOG_elut.tidy	Soy_SEC_DSSO_072018	Soy_SEC_DSSO_15abc	ENOG411DT88	1	121.132178193	soybn	0.01	0.023255813953488372	0.01694710169409977	0.09702702702702704
soybn_Soy_SEC_DSSO_072018_3injections_virNOG_elut.tidy	Soy_SEC_DSSO_072018	Soy_SEC_DSSO_25abc	ENOG411DT88	5	437.678148382	soybn	0.008561643835616438	0.11627906976744186	0.06123373822352085	0.08307108478341355
soybn_Soy_SEC_DSSO_072018_3injections_virNOG_elut.tidy	Soy_SEC_DSSO_072018	Soy_SEC_DSSO_26abc	ENOG411DT88	43	5366.77312272	soybn	0.041951219512195125	1	0.750843014933526	0.40704021094265
soybn_Soy_SEC_DSSO_072018_3injections_virNOG_elut.tidy	Soy_SEC_DSSO_072018	Soy_SEC_DSSO_27abc	ENOG411DT88	37	3699.50738171	soybn	0.10306406685236769	0.8604651162790697	0.517582765795053	1
soybn_Soy_SEC_DSSO_072018_3injections_virNOG_elut.tidy	Soy_SEC_DSSO_072018	Soy_SEC_DSSO_28abc	ENOG411DT88	15	1345.758582	soybn	0.017878426698450536	0.3488372093023256	0.18827951321508937	0.17346905904712817
soybn_Soy_SEC_DSSO_072018_3injections_virNOG_elut.tidy	Soy_SEC_DSSO_072018	Soy_SEC_DSSO_29abc	ENOG411DT88	3	159.264648302	soybn	0.006355932203389831	0.06976744186046512	0.02228205775965319	0.06166972056802566
soybn_Soy_SEC_DSSO_072018_3injections_virNOG_elut.tidy	Soy_SEC_DSSO_072018	Soy_SEC_DSSO_30abc	ENOG411DT88	3	148.681345473	soybn	0.016216216216216217	0.06976744186046512	0.02080139166433417	0.15734112490869248
soybn_Soy_SEC_DSSO_072018_3injections_virNOG_elut.tidy	Soy_SEC_DSSO_072018	Soy_SEC_DSSO_31abc	ENOG411DT88	3	176.673475241	soybn	0.017341040462427744	0.06976744186046512	0.024717654682876566	0.1682549601624746
soybn_Soy_SEC_DSSO_072018_3injections_virNOG_elut.tidy	Soy_SEC_DSSO_072018	Soy_SEC_DSSO_32abc	ENOG411DT88	4	387.885496383	soybn	0.023255813953488372	0.09302325581395349	0.054267454370344526	0.22564424890006285
soybn_Soy_SEC_DSSO_072018_3injections_virNOG_elut.tidy	Soy_SEC_DSSO_072018	Soy_SEC_DSSO_34abc	ENOG411DT88	3	298.559639965	soybn	0.022222222222222223	0.06976744186046512	0.04177024351183557	0.21561561561561562
soybn_Soy_SEC_DSSO_072018_3injections_virNOG_elut.tidy	Soy_SEC_DSSO_072018	Soy_SEC_DSSO_35abc	ENOG411DT88	1	78.4571042044	soybn	0.008771929824561403	0.023255813953488372	0.010976608721243862	0.08511142721669038
soybn_Soy_SEC_DSSO_072018_3injections_virNOG_elut.tidy	Soy_SEC_DSSO_072018	Soy_SEC_DSSO_38abc	ENOG411DT88	5	2152.35142735	soybn	0.038461538461538464	0.11627906976744186	0.30112657978149965	0.37318087318087323
soybn_Soy_SEC_DSSO_072018_3injections_virNOG_elut.tidy	Soy_SEC_DSSO_072018	Soy_SEC_DSSO_39abc	ENOG411DT88	2	1030.26397639	soybn	0.0425531914893617	0.046511627906976744	0.14413996875239807	0.41288096607245545
soybn_Soy_SEC_DSSO_072018_3injections_virNOG_elut.tidy	Soy_SEC_DSSO_072018	Soy_SEC_DSSO_40abc	ENOG411DT88	3	1131.05692472	soybn	0.023076923076923078	0.06976744186046512	0.1582414929788927	0.22390852390852392
soybn_Soy_SEC_DSSO_072018_3injections_virNOG_elut.tidy	Soy_SEC_DSSO_072018	Soy_SEC_DSSO_42abc	ENOG411DT88	1	443.687324689	soybn	0.01282051282051282	0.023255813953488372	0.062074457209109014	0.12439362439362439
soybn_Soy_SEC_DSSO_072018_3injections_virNOG_elut.tidy	Soy_SEC_DSSO_072018	Soy_SEC_DSSO_50abc	ENOG411DT88	2	7147.663381	soybn	0.046511627906976744	0.046511627906976744	1	0.4512884978001257
soybn_Soy_SEC_DSSO_072018_3injections_virNOG_elut.tidy	Soy_SEC_DSSO_072018	Soy_SEC_DSSO_51abc	ENOG411DT88	1	1546.52645227	soybn	0.03225806451612903	0.023255813953488372	0.2163681149816028	0.3129904097646033
soybn_Soy_SEC_DSSO_072018_3injections_virNOG_elut.tidy	Soy_SEC_DSSO_072018	Soy_SEC_DSSO_18abc	ENOG411DT89	3	431.023259889	soybn	0.008086253369272238	0.21428571428571427	0.23072649534561257	0.14670773969965345
soybn_Soy_SEC_DSSO_072018_3injections_virNOG_elut.tidy	Soy_SEC_DSSO_072018	Soy_SEC_DSSO_19abc	ENOG411DT89	5	615.123098296	soybn	0.0196078431372549	0.35714285714285715	0.329275029641139	0.3557422969187675
soybn_Soy_SEC_DSSO_072018_3injections_virNOG_elut.tidy	Soy_SEC_DSSO_072018	Soy_SEC_DSSO_20abc	ENOG411DT89	2	223.321223324	soybn	0.0035587188612099642	0.14285714285714285	0.11954371837638356	0.06456532791052363
soybn_Soy_SEC_DSSO_072018_3injections_virNOG_elut.tidy	Soy_SEC_DSSO_072018	Soy_SEC_DSSO_22abc	ENOG411DT89	8	1435.05261893	soybn	0.01937046004842615	0.5714285714285714	0.7681828156734051	0.3514354894500173
soybn_Soy_SEC_DSSO_072018_3injections_virNOG_elut.tidy	Soy_SEC_DSSO_072018	Soy_SEC_DSSO_23abc	ENOG411DT89	14	1868.11340953	soybn	0.05511811023622047	1	1	1
soybn_Soy_SEC_DSSO_072018_3injections_virNOG_elut.tidy	Soy_SEC_DSSO_072018	Soy_SEC_DSSO_24abc	ENOG411DT89	6	811.103003946	soybn	0.022900763358778626	0.42857142857142855	0.43418295688486386	0.4154852780806979
soybn_Soy_SEC_DSSO_072018_3injections_virNOG_elut.tidy	Soy_SEC_DSSO_072018	Soy_SEC_DSSO_25abc	ENOG411DT89	1	75.2278603138	soybn	0.0017123287671232876	0.07142857142857142	0.04026942900256073	0.031066536203522503
soybn_Soy_SEC_DSSO_072018_3injections_virNOG_elut.tidy	Soy_SEC_DSSO_072018	Soy_SEC_DSSO_35abc	ENOG411DT89	2	221.156632104	soybn	0.017543859649122806	0.14285714285714285	0.11838501398030271	0.3182957393483709
soybn_Soy_SEC_DSSO_072018_3injections_virNOG_elut.tidy	Soy_SEC_DSSO_072018	Soy_SEC_DSSO_02abc	ENOG411DT8B	1	449.384455406	soybn	0.012345679012345678	1	1	1
soybn_Soy_SEC_DSSO_072018_3injections_virNOG_elut.tidy	Soy_SEC_DSSO_072018	Soy_SEC_DSSO_30abc	ENOG411DT8B	1	160.553799017	soybn	0.005405405405405406	1	0.3572749281502102	0.43783783783783786
soybn_Soy_SEC_DSSO_072018_3injections_virNOG_elut.tidy	Soy_SEC_DSSO_072018	Soy_SEC_DSSO_19abc	ENOG411DT8C	1	52.1625958264	soybn	0.00392156862745098	1	1	1
soybn_Soy_SEC_DSSO_072018_3injections_virNOG_elut.tidy	Soy_SEC_DSSO_072018	Soy_SEC_DSSO_02abc	ENOG411DT8E	1	276.992018608	soybn	0.012345679012345678	1	1	1
soybn_Soy_SEC_DSSO_072018_3injections_virNOG_elut.tidy	Soy_SEC_DSSO_072018	Soy_SEC_DSSO_03abc	ENOG411DT8H	2	338.387472836	soybn	0.011560693641618497	0.13333333333333333	0.2109629856254011	0.19653179190751444
soybn_Soy_SEC_DSSO_072018_3injections_virNOG_elut.tidy	Soy_SEC_DSSO_072018	Soy_SEC_DSSO_04abc	ENOG411DT8H	1	112.521718606	soybn	0.005235602094240838	0.06666666666666667	0.07015010782130113	0.08900523560209425
soybn_Soy_SEC_DSSO_072018_3injections_virNOG_elut.tidy	Soy_SEC_DSSO_072018	Soy_SEC_DSSO_05abc	ENOG411DT8H	1	116.810406593	soybn	0.008849557522123894	0.06666666666666667	0.07282383097828041	0.1504424778761062
soybn_Soy_SEC_DSSO_072018_3injections_virNOG_elut.tidy	Soy_SEC_DSSO_072018	Soy_SEC_DSSO_08abc	ENOG411DT8H	1	173.021594541	soybn	0.009259259259259259	0.06666666666666667	0.10786791797025921	0.1574074074074074
soybn_Soy_SEC_DSSO_072018_3injections_virNOG_elut.tidy	Soy_SEC_DSSO_072018	Soy_SEC_DSSO_10abc	ENOG411DT8H	1	170.697988278	soybn	0.008403361344537815	0.06666666666666667	0.10641929781138608	0.14285714285714285
soybn_Soy_SEC_DSSO_072018_3injections_virNOG_elut.tidy	Soy_SEC_DSSO_072018	Soy_SEC_DSSO_14abc	ENOG411DT8H	2	155.898000328	soybn	0.01282051282051282	0.13333333333333333	0.09719245020090979	0.21794871794871795
soybn_Soy_SEC_DSSO_072018_3injections_virNOG_elut.tidy	Soy_SEC_DSSO_072018	Soy_SEC_DSSO_15abc	ENOG411DT8H	2	170.866957316	soybn	0.02	0.13333333333333333	0.10652463921908059	0.34
soybn_Soy_SEC_DSSO_072018_3injections_virNOG_elut.tidy	Soy_SEC_DSSO_072018	Soy_SEC_DSSO_16abc	ENOG411DT8H	1	54.931262016	soybn	0.0036101083032490976	0.06666666666666667	0.03424613488775016	0.06137184115523466
soybn_Soy_SEC_DSSO_072018_3injections_virNOG_elut.tidy	Soy_SEC_DSSO_072018	Soy_SEC_DSSO_17abc	ENOG411DT8H	1	57.8705616084	soybn	0.00196078431372549	0.06666666666666667	0.03607860052976509	0.03333333333333333
soybn_Soy_SEC_DSSO_072018_3injections_virNOG_elut.tidy	Soy_SEC_DSSO_072018	Soy_SEC_DSSO_18abc	ENOG411DT8H	4	265.059998281	soybn	0.01078167115902965	0.26666666666666666	0.16524798668987406	0.18328840970350405
soybn_Soy_SEC_DSSO_072018_3injections_virNOG_elut.tidy	Soy_SEC_DSSO_072018	Soy_SEC_DSSO_19abc	ENOG411DT8H	5	324.91816908	soybn	0.0196078431372549	0.3333333333333333	0.20256573465494826	0.3333333333333333
soybn_Soy_SEC_DSSO_072018_3injections_virNOG_elut.tidy	Soy_SEC_DSSO_072018	Soy_SEC_DSSO_20abc	ENOG411DT8H	3	234.68220443	soybn	0.005338078291814947	0.2	0.14630937163474217	0.09074733096085409
soybn_Soy_SEC_DSSO_072018_3injections_virNOG_elut.tidy	Soy_SEC_DSSO_072018	Soy_SEC_DSSO_21abc	ENOG411DT8H	3	367.903153501	soybn	0.004477611940298508	0.2	0.229364128148996	0.07611940298507464
soybn_Soy_SEC_DSSO_072018_3injections_virNOG_elut.tidy	Soy_SEC_DSSO_072018	Soy_SEC_DSSO_22abc	ENOG411DT8H	5	418.904943628	soybn	0.012106537530266344	0.3333333333333333	0.26116048818341914	0.20581113801452786
soybn_Soy_SEC_DSSO_072018_3injections_virNOG_elut.tidy	Soy_SEC_DSSO_072018	Soy_SEC_DSSO_23abc	ENOG411DT8H	12	806.124237093	soybn	0.047244094488188976	0.8	0.5025669963987083	0.8031496062992126
soybn_Soy_SEC_DSSO_072018_3injections_virNOG_elut.tidy	Soy_SEC_DSSO_072018	Soy_SEC_DSSO_24abc	ENOG411DT8H	8	498.792016205	soybn	0.030534351145038167	0.5333333333333333	0.3109649777009284	0.5190839694656488
soybn_Soy_SEC_DSSO_072018_3injections_virNOG_elut.tidy	Soy_SEC_DSSO_072018	Soy_SEC_DSSO_25abc	ENOG411DT8H	5	284.012098263	soybn	0.008561643835616438	0.3333333333333333	0.17706341106881246	0.14554794520547945
soybn_Soy_SEC_DSSO_072018_3injections_virNOG_elut.tidy	Soy_SEC_DSSO_072018	Soy_SEC_DSSO_26abc	ENOG411DT8H	8	488.404995201	soybn	0.007804878048780488	0.5333333333333333	0.3044893332440203	0.1326829268292683
soybn_Soy_SEC_DSSO_072018_3injections_virNOG_elut.tidy	Soy_SEC_DSSO_072018	Soy_SEC_DSSO_27abc	ENOG411DT8H	14	716.928779315	soybn	0.03899721448467967	0.9333333333333333	0.4469593229840635	0.6629526462395543
soybn_Soy_SEC_DSSO_072018_3injections_virNOG_elut.tidy	Soy_SEC_DSSO_072018	Soy_SEC_DSSO_28abc	ENOG411DT8H	15	720.40992877	soybn	0.017878426698450536	1	0.4491295974220624	0.3039332538736591
soybn_Soy_SEC_DSSO_072018_3injections_virNOG_elut.tidy	Soy_SEC_DSSO_072018	Soy_SEC_DSSO_29abc	ENOG411DT8H	9	500.899586448	soybn	0.019067796610169493	0.6	0.31227891319372963	0.3241525423728814
soybn_Soy_SEC_DSSO_072018_3injections_virNOG_elut.tidy	Soy_SEC_DSSO_072018	Soy_SEC_DSSO_30abc	ENOG411DT8H	8	394.209716044	soybn	0.043243243243243246	0.5333333333333333	0.2457645904034078	0.7351351351351352
soybn_Soy_SEC_DSSO_072018_3injections_virNOG_elut.tidy	Soy_SEC_DSSO_072018	Soy_SEC_DSSO_31abc	ENOG411DT8H	6	365.050236952	soybn	0.03468208092485549	0.4	0.22758551681958414	0.5895953757225433
soybn_Soy_SEC_DSSO_072018_3injections_virNOG_elut.tidy	Soy_SEC_DSSO_072018	Soy_SEC_DSSO_32abc	ENOG411DT8H	5	521.307195423	soybn	0.029069767441860465	0.3333333333333333	0.3250017545056723	0.4941860465116279
soybn_Soy_SEC_DSSO_072018_3injections_virNOG_elut.tidy	Soy_SEC_DSSO_072018	Soy_SEC_DSSO_33abc	ENOG411DT8H	4	496.560718475	soybn	0.023809523809523808	0.26666666666666666	0.30957390601912266	0.40476190476190477
soybn_Soy_SEC_DSSO_072018_3injections_virNOG_elut.tidy	Soy_SEC_DSSO_072018	Soy_SEC_DSSO_34abc	ENOG411DT8H	1	98.2667160607	soybn	0.007407407407407408	0.06666666666666667	0.06126302381712566	0.12592592592592594
soybn_Soy_SEC_DSSO_072018_3injections_virNOG_elut.tidy	Soy_SEC_DSSO_072018	Soy_SEC_DSSO_35abc	ENOG411DT8H	1	77.4691647811	soybn	0.008771929824561403	0.06666666666666667	0.048297078373370377	0.14912280701754385
soybn_Soy_SEC_DSSO_072018_3injections_virNOG_elut.tidy	Soy_SEC_DSSO_072018	Soy_SEC_DSSO_36abc	ENOG411DT8H	2	387.494191277	soybn	0.05263157894736842	0.13333333333333333	0.24157788945075684	0.8947368421052632
soybn_Soy_SEC_DSSO_072018_3injections_virNOG_elut.tidy	Soy_SEC_DSSO_072018	Soy_SEC_DSSO_37abc	ENOG411DT8H	1	257.085486484	soybn	0.018518518518518517	0.06666666666666667	0.16027638770158809	0.3148148148148148
soybn_Soy_SEC_DSSO_072018_3injections_virNOG_elut.tidy	Soy_SEC_DSSO_072018	Soy_SEC_DSSO_38abc	ENOG411DT8H	2	400.99034162	soybn	0.015384615384615385	0.13333333333333333	0.2499918775542362	0.26153846153846155
soybn_Soy_SEC_DSSO_072018_3injections_virNOG_elut.tidy	Soy_SEC_DSSO_072018	Soy_SEC_DSSO_39abc	ENOG411DT8H	1	231.202452962	soybn	0.02127659574468085	0.06666666666666667	0.14413996875238594	0.3617021276595745
soybn_Soy_SEC_DSSO_072018_3injections_virNOG_elut.tidy	Soy_SEC_DSSO_072018	Soy_SEC_DSSO_40abc	ENOG411DT8H	2	404.234221497	soybn	0.015384615384615385	0.13333333333333333	0.2520142295583654	0.26153846153846155
soybn_Soy_SEC_DSSO_072018_3injections_virNOG_elut.tidy	Soy_SEC_DSSO_072018	Soy_SEC_DSSO_41abc	ENOG411DT8H	2	689.865863739	soybn	0.03508771929824561	0.13333333333333333	0.4300873229014595	0.5964912280701754
soybn_Soy_SEC_DSSO_072018_3injections_virNOG_elut.tidy	Soy_SEC_DSSO_072018	Soy_SEC_DSSO_47abc	ENOG411DT8H	1	807.42628385	soybn	0.03333333333333333	0.06666666666666667	0.5033787394250635	0.5666666666666667
soybn_Soy_SEC_DSSO_072018_3injections_virNOG_elut.tidy	Soy_SEC_DSSO_072018	Soy_SEC_DSSO_48abc	ENOG411DT8H	1	723.726873895	soybn	0.058823529411764705	0.06666666666666667	0.4511975009436114	1
soybn_Soy_SEC_DSSO_072018_3injections_virNOG_elut.tidy	Soy_SEC_DSSO_072018	Soy_SEC_DSSO_49abc	ENOG411DT8H	1	942.683624295	soybn	0.03225806451612903	0.06666666666666667	0.587703055951573	0.5483870967741935
soybn_Soy_SEC_DSSO_072018_3injections_virNOG_elut.tidy	Soy_SEC_DSSO_072018	Soy_SEC_DSSO_50abc	ENOG411DT8H	1	1604.01348053	soybn	0.023255813953488372	0.06666666666666667	1	0.3953488372093023
soybn_Soy_SEC_DSSO_072018_3injections_virNOG_elut.tidy	Soy_SEC_DSSO_072018	Soy_SEC_DSSO_04abc	ENOG411DT8I	1	90.9391515039	soybn	0.005235602094240838	0.3333333333333333	0.5081305677778425	0.44502617801047123
soybn_Soy_SEC_DSSO_072018_3injections_virNOG_elut.tidy	Soy_SEC_DSSO_072018	Soy_SEC_DSSO_16abc	ENOG411DT8I	3	116.742422861	soybn	0.010830324909747292	1	0.6523086330927212	0.9205776173285198
soybn_Soy_SEC_DSSO_072018_3injections_virNOG_elut.tidy	Soy_SEC_DSSO_072018	Soy_SEC_DSSO_17abc	ENOG411DT8I	3	171.491922283	soybn	0.0058823529411764705	1	0.9582263128465339	0.5
soybn_Soy_SEC_DSSO_072018_3injections_virNOG_elut.tidy	Soy_SEC_DSSO_072018	Soy_SEC_DSSO_18abc	ENOG411DT8I	3	178.968078818	soybn	0.008086253369272238	1	1	0.6873315363881403
soybn_Soy_SEC_DSSO_072018_3injections_virNOG_elut.tidy	Soy_SEC_DSSO_072018	Soy_SEC_DSSO_19abc	ENOG411DT8I	3	171.378612542	soybn	0.011764705882352941	1	0.9575931846275333	1
soybn_Soy_SEC_DSSO_072018_3injections_virNOG_elut.tidy	Soy_SEC_DSSO_072018	Soy_SEC_DSSO_20abc	ENOG411DT8I	1	77.2722611842	soybn	0.0017793594306049821	0.3333333333333333	0.43176560699844885	0.15124555160142347
soybn_Soy_SEC_DSSO_072018_3injections_virNOG_elut.tidy	Soy_SEC_DSSO_072018	Soy_SEC_DSSO_27abc	ENOG411DT8J	1	138.775400949	soybn	0.002785515320334262	1	1	1
soybn_Soy_SEC_DSSO_072018_3injections_virNOG_elut.tidy	Soy_SEC_DSSO_072018	Soy_SEC_DSSO_04abc	ENOG411DT8K	1	137.038622346	soybn	0.005235602094240838	1	1	0.47643979057591623
soybn_Soy_SEC_DSSO_072018_3injections_virNOG_elut.tidy	Soy_SEC_DSSO_072018	Soy_SEC_DSSO_12abc	ENOG411DT8K	1	126.952895695	soybn	0.01098901098901099	1	0.9264023055811579	1
soybn_Soy_SEC_DSSO_072018_3injections_virNOG_elut.tidy	Soy_SEC_DSSO_072018	Soy_SEC_DSSO_19abc	ENOG411DT8K	1	106.54662258	soybn	0.00392156862745098	1	0.777493386579641	0.35686274509803917
soybn_Soy_SEC_DSSO_072018_3injections_virNOG_elut.tidy	Soy_SEC_DSSO_072018	Soy_SEC_DSSO_23abc	ENOG411DT8M	2	57.136331142	soybn	0.007874015748031496	1	0.892398536441832	1
soybn_Soy_SEC_DSSO_072018_3injections_virNOG_elut.tidy	Soy_SEC_DSSO_072018	Soy_SEC_DSSO_26abc	ENOG411DT8M	2	64.0255769242	soybn	0.001951219512195122	1	1	0.24780487804878049
soybn_Soy_SEC_DSSO_072018_3injections_virNOG_elut.tidy	Soy_SEC_DSSO_072018	Soy_SEC_DSSO_06abc	ENOG411DT8P	2	1619.63269919	soybn	0.023529411764705882	1	1	1
soybn_Soy_SEC_DSSO_072018_3injections_virNOG_elut.tidy	Soy_SEC_DSSO_072018	Soy_SEC_DSSO_09abc	ENOG411DT8R	2	178.85858054	soybn	0.023809523809523808	1	1	1
soybn_Soy_SEC_DSSO_072018_3injections_virNOG_elut.tidy	Soy_SEC_DSSO_072018	Soy_SEC_DSSO_16abc	ENOG411DT8R	1	35.1607177663	soybn	0.0036101083032490976	0.5	0.19658390254548982	0.1516245487364621
soybn_Soy_SEC_DSSO_072018_3injections_virNOG_elut.tidy	Soy_SEC_DSSO_072018	Soy_SEC_DSSO_02abc	ENOG411DT8S	10	1670.71075255	soybn	0.12345679012345678	0.02967359050445104	0.10572464370900773	0.12345679012345678
soybn_Soy_SEC_DSSO_072018_3injections_virNOG_elut.tidy	Soy_SEC_DSSO_072018	Soy_SEC_DSSO_03abc	ENOG411DT8S	4	426.002632469	soybn	0.023121387283236993	0.011869436201780416	0.026957973705587012	0.023121387283236993
soybn_Soy_SEC_DSSO_072018_3injections_virNOG_elut.tidy	Soy_SEC_DSSO_072018	Soy_SEC_DSSO_08abc	ENOG411DT8S	2	262.19108015	soybn	0.018518518518518517	0.005934718100890208	0.016591775979312762	0.018518518518518517
soybn_Soy_SEC_DSSO_072018_3injections_virNOG_elut.tidy	Soy_SEC_DSSO_072018	Soy_SEC_DSSO_09abc	ENOG411DT8S	1	127.031223737	soybn	0.011904761904761904	0.002967359050445104	0.008038693022723954	0.011904761904761904
soybn_Soy_SEC_DSSO_072018_3injections_virNOG_elut.tidy	Soy_SEC_DSSO_072018	Soy_SEC_DSSO_11abc	ENOG411DT8S	1	117.223274135	soybn	0.011494252873563218	0.002967359050445104	0.007418033835845151	0.011494252873563218
soybn_Soy_SEC_DSSO_072018_3injections_virNOG_elut.tidy	Soy_SEC_DSSO_072018	Soy_SEC_DSSO_14abc	ENOG411DT8S	2	118.121281935	soybn	0.01282051282051282	0.005934718100890208	0.007474860880597213	0.01282051282051282
soybn_Soy_SEC_DSSO_072018_3injections_virNOG_elut.tidy	Soy_SEC_DSSO_072018	Soy_SEC_DSSO_15abc	ENOG411DT8S	1	64.7315039195	soybn	0.01	0.002967359050445104	0.004096289664857807	0.01
soybn_Soy_SEC_DSSO_072018_3injections_virNOG_elut.tidy	Soy_SEC_DSSO_072018	Soy_SEC_DSSO_18abc	ENOG411DT8S	6	211.195718515	soybn	0.016172506738544475	0.017804154302670624	0.013364726394910795	0.016172506738544475
soybn_Soy_SEC_DSSO_072018_3injections_virNOG_elut.tidy	Soy_SEC_DSSO_072018	Soy_SEC_DSSO_19abc	ENOG411DT8S	6	215.287295554	soybn	0.023529411764705882	0.017804154302670624	0.01362364645273408	0.023529411764705882
soybn_Soy_SEC_DSSO_072018_3injections_virNOG_elut.tidy	Soy_SEC_DSSO_072018	Soy_SEC_DSSO_20abc	ENOG411DT8S	6	280.400171371	soybn	0.010676156583629894	0.017804154302670624	0.017744069803163898	0.010676156583629894
soybn_Soy_SEC_DSSO_072018_3injections_virNOG_elut.tidy	Soy_SEC_DSSO_072018	Soy_SEC_DSSO_21abc	ENOG411DT8S	5	357.376930774	soybn	0.007462686567164179	0.01483679525222552	0.022615254386931415	0.007462686567164179
soybn_Soy_SEC_DSSO_072018_3injections_virNOG_elut.tidy	Soy_SEC_DSSO_072018	Soy_SEC_DSSO_22abc	ENOG411DT8S	13	683.624740679	soybn	0.031476997578692496	0.03857566765578635	0.043260619487027	0.031476997578692496
soybn_Soy_SEC_DSSO_072018_3injections_virNOG_elut.tidy	Soy_SEC_DSSO_072018	Soy_SEC_DSSO_23abc	ENOG411DT8S	38	1635.02906601	soybn	0.14960629921259844	0.11275964391691394	0.10346666243330208	0.14960629921259844
soybn_Soy_SEC_DSSO_072018_3injections_virNOG_elut.tidy	Soy_SEC_DSSO_072018	Soy_SEC_DSSO_24abc	ENOG411DT8S	262	13383.4480255	soybn	1	0.7774480712166172	0.8469211513329651	1
soybn_Soy_SEC_DSSO_072018_3injections_virNOG_elut.tidy	Soy_SEC_DSSO_072018	Soy_SEC_DSSO_25abc	ENOG411DT8S	337	15802.4722897	soybn	0.577054794520548	1	1	0.577054794520548
soybn_Soy_SEC_DSSO_072018_3injections_virNOG_elut.tidy	Soy_SEC_DSSO_072018	Soy_SEC_DSSO_26abc	ENOG411DT8S	89	5049.13241335	soybn	0.08682926829268292	0.26409495548961426	0.31951534676260807	0.08682926829268292
soybn_Soy_SEC_DSSO_072018_3injections_virNOG_elut.tidy	Soy_SEC_DSSO_072018	Soy_SEC_DSSO_27abc	ENOG411DT8S	12	519.327692796	soybn	0.033426183844011144	0.03560830860534125	0.0328636990007251	0.033426183844011144
soybn_Soy_SEC_DSSO_072018_3injections_virNOG_elut.tidy	Soy_SEC_DSSO_072018	Soy_SEC_DSSO_28abc	ENOG411DT8S	1	30.7119826863	soybn	0.0011918951132300357	0.002967359050445104	0.0019434922664802248	0.0011918951132300357
soybn_Soy_SEC_DSSO_072018_3injections_virNOG_elut.tidy	Soy_SEC_DSSO_072018	Soy_SEC_DSSO_35abc	ENOG411DT8S	3	139.969954758	soybn	0.02631578947368421	0.008902077151335312	0.008857471931732605	0.02631578947368421
soybn_Soy_SEC_DSSO_072018_3injections_virNOG_elut.tidy	Soy_SEC_DSSO_072018	Soy_SEC_DSSO_36abc	ENOG411DT8S	9	1374.99424261	soybn	0.23684210526315788	0.026706231454005934	0.08701133704921708	0.23684210526315788
soybn_Soy_SEC_DSSO_072018_3injections_virNOG_elut.tidy	Soy_SEC_DSSO_072018	Soy_SEC_DSSO_37abc	ENOG411DT8S	9	2210.10972019	soybn	0.16666666666666666	0.026706231454005934	0.1398584778174579	0.16666666666666666
soybn_Soy_SEC_DSSO_072018_3injections_virNOG_elut.tidy	Soy_SEC_DSSO_072018	Soy_SEC_DSSO_38abc	ENOG411DT8S	10	1793.72784923	soybn	0.07692307692307693	0.02967359050445104	0.11350931780460365	0.07692307692307693
soybn_Soy_SEC_DSSO_072018_3injections_virNOG_elut.tidy	Soy_SEC_DSSO_072018	Soy_SEC_DSSO_39abc	ENOG411DT8S	4	734.400889818	soybn	0.0851063829787234	0.011869436201780416	0.046473797033435085	0.0851063829787234
soybn_Soy_SEC_DSSO_072018_3injections_virNOG_elut.tidy	Soy_SEC_DSSO_072018	Soy_SEC_DSSO_40abc	ENOG411DT8S	5	680.503670409	soybn	0.038461538461538464	0.01483679525222552	0.04306311429842216	0.038461538461538464
soybn_Soy_SEC_DSSO_072018_3injections_virNOG_elut.tidy	Soy_SEC_DSSO_072018	Soy_SEC_DSSO_41abc	ENOG411DT8S	2	547.442895751	soybn	0.03508771929824561	0.005934718100890208	0.0346428638326309	0.03508771929824561
soybn_Soy_SEC_DSSO_072018_3injections_virNOG_elut.tidy	Soy_SEC_DSSO_072018	Soy_SEC_DSSO_42abc	ENOG411DT8S	1	119.690355376	soybn	0.01282051282051282	0.002967359050445104	0.00757415378946836	0.01282051282051282
soybn_Soy_SEC_DSSO_072018_3injections_virNOG_elut.tidy	Soy_SEC_DSSO_072018	Soy_SEC_DSSO_46abc	ENOG411DT8S	1	354.918069295	soybn	0.023809523809523808	0.002967359050445104	0.022459654590018453	0.023809523809523808
soybn_Soy_SEC_DSSO_072018_3injections_virNOG_elut.tidy	Soy_SEC_DSSO_072018	Soy_SEC_DSSO_49abc	ENOG411DT8S	10	8433.70871769	soybn	0.3225806451612903	0.02967359050445104	0.5336955232749919	0.3225806451612903
soybn_Soy_SEC_DSSO_072018_3injections_virNOG_elut.tidy	Soy_SEC_DSSO_072018	Soy_SEC_DSSO_23abc	ENOG411DT8T	1	65.4262693685	soybn	0.003937007874015748	1	0.9109834312863221	0.7283464566929133
soybn_Soy_SEC_DSSO_072018_3injections_virNOG_elut.tidy	Soy_SEC_DSSO_072018	Soy_SEC_DSSO_25abc	ENOG411DT8T	1	71.8193845481	soybn	0.0017123287671232876	1	1	0.3167808219178082
soybn_Soy_SEC_DSSO_072018_3injections_virNOG_elut.tidy	Soy_SEC_DSSO_072018	Soy_SEC_DSSO_29abc	ENOG411DT8T	1	64.7361427599	soybn	0.00211864406779661	1	0.9013742343690497	0.39194915254237284
soybn_Soy_SEC_DSSO_072018_3injections_virNOG_elut.tidy	Soy_SEC_DSSO_072018	Soy_SEC_DSSO_30abc	ENOG411DT8T	1	60.4343582136	soybn	0.005405405405405406	1	0.8414769716263018	1
soybn_Soy_SEC_DSSO_072018_3injections_virNOG_elut.tidy	Soy_SEC_DSSO_072018	Soy_SEC_DSSO_05abc	ENOG411DT8W	2	396.195230788	soybn	0.017699115044247787	1	0.6903103883267739	1
soybn_Soy_SEC_DSSO_072018_3injections_virNOG_elut.tidy	Soy_SEC_DSSO_072018	Soy_SEC_DSSO_08abc	ENOG411DT8W	1	231.183817186	soybn	0.009259259259259259	0.5	0.4028029067869517	0.5231481481481481
soybn_Soy_SEC_DSSO_072018_3injections_virNOG_elut.tidy	Soy_SEC_DSSO_072018	Soy_SEC_DSSO_19abc	ENOG411DT8W	1	72.7670058569	soybn	0.00392156862745098	0.5	0.12678552432482915	0.22156862745098038
soybn_Soy_SEC_DSSO_072018_3injections_virNOG_elut.tidy	Soy_SEC_DSSO_072018	Soy_SEC_DSSO_20abc	ENOG411DT8W	1	132.665077907	soybn	0.0017793594306049821	0.5	0.23114887391561373	0.10053380782918149
soybn_Soy_SEC_DSSO_072018_3injections_virNOG_elut.tidy	Soy_SEC_DSSO_072018	Soy_SEC_DSSO_28abc	ENOG411DT8W	1	77.7075955981	soybn	0.0011918951132300357	0.5	0.13539375622107827	0.06734207389749702
soybn_Soy_SEC_DSSO_072018_3injections_virNOG_elut.tidy	Soy_SEC_DSSO_072018	Soy_SEC_DSSO_40abc	ENOG411DT8W	2	573.937807525	soybn	0.015384615384615385	1	1	0.8692307692307693
soybn_Soy_SEC_DSSO_072018_3injections_virNOG_elut.tidy	Soy_SEC_DSSO_072018	Soy_SEC_DSSO_03abc	ENOG411DT8Z	1	496.451586592	soybn	0.005780346820809248	0.25	0.23469033936496192	0.16329479768786126
soybn_Soy_SEC_DSSO_072018_3injections_virNOG_elut.tidy	Soy_SEC_DSSO_072018	Soy_SEC_DSSO_04abc	ENOG411DT8Z	2	917.120661506	soybn	0.010471204188481676	0.5	0.4335555874944805	0.29581151832460734
soybn_Soy_SEC_DSSO_072018_3injections_virNOG_elut.tidy	Soy_SEC_DSSO_072018	Soy_SEC_DSSO_05abc	ENOG411DT8Z	4	1904.15217067	soybn	0.035398230088495575	1	0.900160521602556	1
soybn_Soy_SEC_DSSO_072018_3injections_virNOG_elut.tidy	Soy_SEC_DSSO_072018	Soy_SEC_DSSO_06abc	ENOG411DT8Z	2	1400.56099306	soybn	0.023529411764705882	0.5	0.6620950433837858	0.6647058823529411
soybn_Soy_SEC_DSSO_072018_3injections_virNOG_elut.tidy	Soy_SEC_DSSO_072018	Soy_SEC_DSSO_07abc	ENOG411DT8Z	2	1115.55366683	soybn	0.016260162601626018	0.5	0.5273619336084912	0.459349593495935
soybn_Soy_SEC_DSSO_072018_3injections_virNOG_elut.tidy	Soy_SEC_DSSO_072018	Soy_SEC_DSSO_08abc	ENOG411DT8Z	3	2115.34734636	soybn	0.027777777777777776	0.75	1	0.7847222222222222
soybn_Soy_SEC_DSSO_072018_3injections_virNOG_elut.tidy	Soy_SEC_DSSO_072018	Soy_SEC_DSSO_09abc	ENOG411DT8Z	1	683.255285631	soybn	0.011904761904761904	0.25	0.322999098378201	0.3363095238095238
soybn_Soy_SEC_DSSO_072018_3injections_virNOG_elut.tidy	Soy_SEC_DSSO_072018	Soy_SEC_DSSO_10abc	ENOG411DT8Z	2	1391.29275545	soybn	0.01680672268907563	0.5	0.6577136175030912	0.47478991596638653
soybn_Soy_SEC_DSSO_072018_3injections_virNOG_elut.tidy	Soy_SEC_DSSO_072018	Soy_SEC_DSSO_11abc	ENOG411DT8Z	2	1261.00370122	soybn	0.022988505747126436	0.5	0.5961213430928409	0.6494252873563219
soybn_Soy_SEC_DSSO_072018_3injections_virNOG_elut.tidy	Soy_SEC_DSSO_072018	Soy_SEC_DSSO_32abc	ENOG411DT8Z	1	390.211688305	soybn	0.005813953488372093	0.25	0.1844669571531407	0.16424418604651161
soybn_Soy_SEC_DSSO_072018_3injections_virNOG_elut.tidy	Soy_SEC_DSSO_072018	Soy_SEC_DSSO_33abc	ENOG411DT8Z	1	505.90910387	soybn	0.005952380952380952	0.25	0.2391612444833455	0.1681547619047619
soybn_Soy_SEC_DSSO_072018_3injections_virNOG_elut.tidy	Soy_SEC_DSSO_072018	Soy_SEC_DSSO_03abc	ENOG411DT92	2	396.127410731	soybn	0.011560693641618497	1	0.46632119960883267	0.6011560693641618
soybn_Soy_SEC_DSSO_072018_3injections_virNOG_elut.tidy	Soy_SEC_DSSO_072018	Soy_SEC_DSSO_33abc	ENOG411DT92	2	318.045968547	soybn	0.011904761904761904	1	0.37440372356434753	0.619047619047619
soybn_Soy_SEC_DSSO_072018_3injections_virNOG_elut.tidy	Soy_SEC_DSSO_072018	Soy_SEC_DSSO_34abc	ENOG411DT92	2	251.758399105	soybn	0.014814814814814815	1	0.296369994859978	0.7703703703703704
soybn_Soy_SEC_DSSO_072018_3injections_virNOG_elut.tidy	Soy_SEC_DSSO_072018	Soy_SEC_DSSO_35abc	ENOG411DT92	1	99.2376345072	soybn	0.008771929824561403	0.5	0.11682254627202675	0.45614035087719296
soybn_Soy_SEC_DSSO_072018_3injections_virNOG_elut.tidy	Soy_SEC_DSSO_072018	Soy_SEC_DSSO_45abc	ENOG411DT92	1	849.473305231	soybn	0.019230769230769232	0.5	1	1
soybn_Soy_SEC_DSSO_072018_3injections_virNOG_elut.tidy	Soy_SEC_DSSO_072018	Soy_SEC_DSSO_36abc	ENOG411DT93	1	489.891182886	soybn	0.02631578947368421	1	1	1
soybn_Soy_SEC_DSSO_072018_3injections_virNOG_elut.tidy	Soy_SEC_DSSO_072018	Soy_SEC_DSSO_18abc	ENOG411DT94	1	97.1228632823	soybn	0.0026954177897574125	1	1	1
soybn_Soy_SEC_DSSO_072018_3injections_virNOG_elut.tidy	Soy_SEC_DSSO_072018	Soy_SEC_DSSO_43abc	ENOG411DT9A	1	113.14981973	soybn	0.006289308176100629	1	0.31070197346719236	0.26415094339622647
soybn_Soy_SEC_DSSO_072018_3injections_virNOG_elut.tidy	Soy_SEC_DSSO_072018	Soy_SEC_DSSO_45abc	ENOG411DT9A	1	364.174770013	soybn	0.019230769230769232	1	1	0.8076923076923078
soybn_Soy_SEC_DSSO_072018_3injections_virNOG_elut.tidy	Soy_SEC_DSSO_072018	Soy_SEC_DSSO_46abc	ENOG411DT9A	1	334.419431692	soybn	0.023809523809523808	1	0.9182937952567723	1
soybn_Soy_SEC_DSSO_072018_3injections_virNOG_elut.tidy	Soy_SEC_DSSO_072018	Soy_SEC_DSSO_15abc	ENOG411DT9B	2	137.770631365	soybn	0.02	1	1	1
soybn_Soy_SEC_DSSO_072018_3injections_virNOG_elut.tidy	Soy_SEC_DSSO_072018	Soy_SEC_DSSO_31abc	ENOG411DT9C	1	289.890964452	soybn	0.005780346820809248	1	1	1
soybn_Soy_SEC_DSSO_072018_3injections_virNOG_elut.tidy	Soy_SEC_DSSO_072018	Soy_SEC_DSSO_35abc	ENOG411DT9D	1	399.521461203	soybn	0.008771929824561403	1	1	1
soybn_Soy_SEC_DSSO_072018_3injections_virNOG_elut.tidy	Soy_SEC_DSSO_072018	Soy_SEC_DSSO_24abc	ENOG411DT9E	1	61.1914165789	soybn	0.003816793893129771	0.5	0.461288171025685	0.9007633587786259
soybn_Soy_SEC_DSSO_072018_3injections_virNOG_elut.tidy	Soy_SEC_DSSO_072018	Soy_SEC_DSSO_29abc	ENOG411DT9E	2	132.653339978	soybn	0.00423728813559322	1	1	1
soybn_Soy_SEC_DSSO_072018_3injections_virNOG_elut.tidy	Soy_SEC_DSSO_072018	Soy_SEC_DSSO_11abc	ENOG411DT9G	1	244.688779013	soybn	0.011494252873563218	0.5	0.7477649788710958	1
soybn_Soy_SEC_DSSO_072018_3injections_virNOG_elut.tidy	Soy_SEC_DSSO_072018	Soy_SEC_DSSO_23abc	ENOG411DT9G	1	149.992956877	soybn	0.003937007874015748	0.5	0.45837606727353947	0.3425196850393701
soybn_Soy_SEC_DSSO_072018_3injections_virNOG_elut.tidy	Soy_SEC_DSSO_072018	Soy_SEC_DSSO_24abc	ENOG411DT9G	1	84.8787824723	soybn	0.003816793893129771	0.5	0.2593881960505909	0.3320610687022901
soybn_Soy_SEC_DSSO_072018_3injections_virNOG_elut.tidy	Soy_SEC_DSSO_072018	Soy_SEC_DSSO_25abc	ENOG411DT9G	2	157.446074305	soybn	0.003424657534246575	1	0.48115267443367454	0.297945205479452
soybn_Soy_SEC_DSSO_072018_3injections_virNOG_elut.tidy	Soy_SEC_DSSO_072018	Soy_SEC_DSSO_26abc	ENOG411DT9G	1	91.1914958746	soybn	9.75609756097561e-4	0.5	0.27867974682349883	0.08487804878048781
soybn_Soy_SEC_DSSO_072018_3injections_virNOG_elut.tidy	Soy_SEC_DSSO_072018	Soy_SEC_DSSO_28abc	ENOG411DT9G	2	136.88629995	soybn	0.0023837902264600714	1	0.4183223342024035	0.20738974970202623
soybn_Soy_SEC_DSSO_072018_3injections_virNOG_elut.tidy	Soy_SEC_DSSO_072018	Soy_SEC_DSSO_33abc	ENOG411DT9G	1	327.226850584	soybn	0.005952380952380952	0.5	1	0.5178571428571428
soybn_Soy_SEC_DSSO_072018_3injections_virNOG_elut.tidy	Soy_SEC_DSSO_072018	Soy_SEC_DSSO_06abc	ENOG411DT9K	1	148.960043023	soybn	0.011764705882352941	1	1	1
soybn_Soy_SEC_DSSO_072018_3injections_virNOG_elut.tidy	Soy_SEC_DSSO_072018	Soy_SEC_DSSO_14abc	ENOG411DT9K	1	67.5722580995	soybn	0.00641025641025641	1	0.45362673592318037	0.5448717948717948
soybn_Soy_SEC_DSSO_072018_3injections_virNOG_elut.tidy	Soy_SEC_DSSO_072018	Soy_SEC_DSSO_35abc	ENOG411DT9K	1	79.366535721100007	soybn	0.008771929824561403	1	0.5328041944029616	0.7456140350877193
soybn_Soy_SEC_DSSO_072018_3injections_virNOG_elut.tidy	Soy_SEC_DSSO_072018	Soy_SEC_DSSO_10abc	ENOG411DT9M	1	897.091860953	soybn	0.008403361344537815	0.5	1	1
soybn_Soy_SEC_DSSO_072018_3injections_virNOG_elut.tidy	Soy_SEC_DSSO_072018	Soy_SEC_DSSO_27abc	ENOG411DT9M	2	889.287624419	soybn	0.005571030640668524	1	0.9913005157290031	0.6629526462395543
soybn_Soy_SEC_DSSO_072018_3injections_virNOG_elut.tidy	Soy_SEC_DSSO_072018	Soy_SEC_DSSO_23abc	ENOG411DT9P	1	56.7384830299	soybn	0.003937007874015748	0.015384615384615385	0.015679295910359416	0.02174439733494852
soybn_Soy_SEC_DSSO_072018_3injections_virNOG_elut.tidy	Soy_SEC_DSSO_072018	Soy_SEC_DSSO_26abc	ENOG411DT9P	15	1024.27519557	soybn	0.014634146341463415	0.23076923076923078	0.2830515203679318	0.08082551594746717
soybn_Soy_SEC_DSSO_072018_3injections_virNOG_elut.tidy	Soy_SEC_DSSO_072018	Soy_SEC_DSSO_27abc	ENOG411DT9P	65	3618.68819584	soybn	0.181058495821727	1	1	1
soybn_Soy_SEC_DSSO_072018_3injections_virNOG_elut.tidy	Soy_SEC_DSSO_072018	Soy_SEC_DSSO_28abc	ENOG411DT9P	28	1364.70278221	soybn	0.033373063170441	0.4307692307692308	0.3771263807085799	0.18432199504905109
soybn_Soy_SEC_DSSO_072018_3injections_virNOG_elut.tidy	Soy_SEC_DSSO_072018	Soy_SEC_DSSO_35abc	ENOG411DT9P	1	77.2453402273	soybn	0.008771929824561403	0.015384615384615385	0.02134622715383445	0.04844804318488529
soybn_Soy_SEC_DSSO_072018_3injections_virNOG_elut.tidy	Soy_SEC_DSSO_072018	Soy_SEC_DSSO_37abc	ENOG411DT9P	1	289.778719001	soybn	0.018518518518518517	0.015384615384615385	0.08007838844311763	0.10227920227920229
soybn_Soy_SEC_DSSO_072018_3injections_virNOG_elut.tidy	Soy_SEC_DSSO_072018	Soy_SEC_DSSO_38abc	ENOG411DT9P	1	199.915898498	soybn	0.007692307692307693	0.015384615384615385	0.05524540598104608	0.04248520710059172
soybn_Soy_SEC_DSSO_072018_3injections_virNOG_elut.tidy	Soy_SEC_DSSO_072018	Soy_SEC_DSSO_39abc	ENOG411DT9P	1	240.557698347	soybn	0.02127659574468085	0.015384615384615385	0.06647649239952264	0.11751227495908348
soybn_Soy_SEC_DSSO_072018_3injections_virNOG_elut.tidy	Soy_SEC_DSSO_072018	Soy_SEC_DSSO_40abc	ENOG411DT9P	1	168.725429845	soybn	0.007692307692307693	0.015384615384615385	0.04662613099381282	0.04248520710059172
soybn_Soy_SEC_DSSO_072018_3injections_virNOG_elut.tidy	Soy_SEC_DSSO_072018	Soy_SEC_DSSO_42abc	ENOG411DT9P	1	204.766222441	soybn	0.01282051282051282	0.015384615384615385	0.05658576018690883	0.0708086785009862
soybn_Soy_SEC_DSSO_072018_3injections_virNOG_elut.tidy	Soy_SEC_DSSO_072018	Soy_SEC_DSSO_13abc	ENOG411DT9Q	1	159.687302767	soybn	0.009523809523809525	1	1	1
soybn_Soy_SEC_DSSO_072018_3injections_virNOG_elut.tidy	Soy_SEC_DSSO_072018	Soy_SEC_DSSO_26abc	ENOG411DT9Q	1	119.544023581	soybn	9.75609756097561e-4	1	0.7486132053681618	0.1024390243902439
soybn_Soy_SEC_DSSO_072018_3injections_virNOG_elut.tidy	Soy_SEC_DSSO_072018	Soy_SEC_DSSO_28abc	ENOG411DT9Q	1	123.369048858	soybn	0.0011918951132300357	1	0.7725664265117432	0.12514898688915374
soybn_Soy_SEC_DSSO_072018_3injections_virNOG_elut.tidy	Soy_SEC_DSSO_072018	Soy_SEC_DSSO_07abc	ENOG411DT9R	1	48.1087504232	soybn	0.008130081300813009	1	0.4472517347452699	0.9268292682926831
soybn_Soy_SEC_DSSO_072018_3injections_virNOG_elut.tidy	Soy_SEC_DSSO_072018	Soy_SEC_DSSO_35abc	ENOG411DT9R	1	41.5620537963	soybn	0.008771929824561403	1	0.3863891806885755	1
soybn_Soy_SEC_DSSO_072018_3injections_virNOG_elut.tidy	Soy_SEC_DSSO_072018	Soy_SEC_DSSO_38abc	ENOG411DT9R	1	107.565262884	soybn	0.007692307692307693	1	1	0.876923076923077
soybn_Soy_SEC_DSSO_072018_3injections_virNOG_elut.tidy	Soy_SEC_DSSO_072018	Soy_SEC_DSSO_07abc	ENOG411DT9S	1	54.9387167388	soybn	0.008130081300813009	0.5	0.9445506586282056	1
soybn_Soy_SEC_DSSO_072018_3injections_virNOG_elut.tidy	Soy_SEC_DSSO_072018	Soy_SEC_DSSO_18abc	ENOG411DT9S	1	24.2419621246	soybn	0.0026954177897574125	0.5	0.41678733415081026	0.33153638814016173
soybn_Soy_SEC_DSSO_072018_3injections_virNOG_elut.tidy	Soy_SEC_DSSO_072018	Soy_SEC_DSSO_24abc	ENOG411DT9S	2	58.1638647297	soybn	0.007633587786259542	1	1	0.9389312977099236
soybn_Soy_SEC_DSSO_072018_3injections_virNOG_elut.tidy	Soy_SEC_DSSO_072018	Soy_SEC_DSSO_08abc	ENOG411DT9T	1	35.9116172314	soybn	0.009259259259259259	0.16666666666666666	0.3908719414432004	0.6648148148148147
soybn_Soy_SEC_DSSO_072018_3injections_virNOG_elut.tidy	Soy_SEC_DSSO_072018	Soy_SEC_DSSO_17abc	ENOG411DT9T	1	16.6824508473	soybn	0.00196078431372549	0.16666666666666666	0.18157639375297796	0.1407843137254902
soybn_Soy_SEC_DSSO_072018_3injections_virNOG_elut.tidy	Soy_SEC_DSSO_072018	Soy_SEC_DSSO_20abc	ENOG411DT9T	1	26.1588742666	soybn	0.0017793594306049821	0.16666666666666666	0.2847203985459696	0.12775800711743773
soybn_Soy_SEC_DSSO_072018_3injections_virNOG_elut.tidy	Soy_SEC_DSSO_072018	Soy_SEC_DSSO_27abc	ENOG411DT9T	5	71.4488918291	soybn	0.013927576601671309	0.8333333333333334	0.7776694344688748	1
soybn_Soy_SEC_DSSO_072018_3injections_virNOG_elut.tidy	Soy_SEC_DSSO_072018	Soy_SEC_DSSO_28abc	ENOG411DT9T	2	15.8507261284	soybn	0.0023837902264600714	0.3333333333333333	0.17252367263691282	0.17115613825983314
soybn_Soy_SEC_DSSO_072018_3injections_virNOG_elut.tidy	Soy_SEC_DSSO_072018	Soy_SEC_DSSO_29abc	ENOG411DT9T	6	91.8756590683	soybn	0.012711864406779662	1	1	0.9127118644067798
soybn_Soy_SEC_DSSO_072018_3injections_virNOG_elut.tidy	Soy_SEC_DSSO_072018	Soy_SEC_DSSO_31abc	ENOG411DT9T	1	10.057733029	soybn	0.005780346820809248	0.16666666666666666	0.109471138830396	0.41502890173410406
soybn_Soy_SEC_DSSO_072018_3injections_virNOG_elut.tidy	Soy_SEC_DSSO_072018	Soy_SEC_DSSO_32abc	ENOG411DT9T	1	32.0184493261	soybn	0.005813953488372093	0.16666666666666666	0.34849762876038376	0.4174418604651163
soybn_Soy_SEC_DSSO_072018_3injections_virNOG_elut.tidy	Soy_SEC_DSSO_072018	Soy_SEC_DSSO_18abc	ENOG411DT9U	1	84.7665329726	soybn	0.0026954177897574125	0.16666666666666666	0.22402186711751929	0.10242587601078168
soybn_Soy_SEC_DSSO_072018_3injections_virNOG_elut.tidy	Soy_SEC_DSSO_072018	Soy_SEC_DSSO_19abc	ENOG411DT9U	3	226.30862593	soybn	0.011764705882352941	0.5	0.5980907694080932	0.4470588235294118
soybn_Soy_SEC_DSSO_072018_3injections_virNOG_elut.tidy	Soy_SEC_DSSO_072018	Soy_SEC_DSSO_22abc	ENOG411DT9U	2	201.587455547	soybn	0.004842615012106538	0.3333333333333333	0.5327574054928779	0.18401937046004843
soybn_Soy_SEC_DSSO_072018_3injections_virNOG_elut.tidy	Soy_SEC_DSSO_072018	Soy_SEC_DSSO_23abc	ENOG411DT9U	2	136.915408179	soybn	0.007874015748031496	0.3333333333333333	0.3618414520661274	0.2992125984251969
soybn_Soy_SEC_DSSO_072018_3injections_virNOG_elut.tidy	Soy_SEC_DSSO_072018	Soy_SEC_DSSO_25abc	ENOG411DT9U	4	253.621244215	soybn	0.00684931506849315	0.6666666666666666	0.6702728385514848	0.2602739726027397
soybn_Soy_SEC_DSSO_072018_3injections_virNOG_elut.tidy	Soy_SEC_DSSO_072018	Soy_SEC_DSSO_26abc	ENOG411DT9U	4	293.790756582	soybn	0.003902439024390244	0.6666666666666666	0.7764332399042736	0.1482926829268293
soybn_Soy_SEC_DSSO_072018_3injections_virNOG_elut.tidy	Soy_SEC_DSSO_072018	Soy_SEC_DSSO_27abc	ENOG411DT9U	6	369.647059117	soybn	0.016713091922005572	1	0.9769070581742163	0.6350974930362118
soybn_Soy_SEC_DSSO_072018_3injections_virNOG_elut.tidy	Soy_SEC_DSSO_072018	Soy_SEC_DSSO_28abc	ENOG411DT9U	1	55.1256578838	soybn	0.0011918951132300357	0.16666666666666666	0.14568665689326102	0.04529201430274136
soybn_Soy_SEC_DSSO_072018_3injections_virNOG_elut.tidy	Soy_SEC_DSSO_072018	Soy_SEC_DSSO_29abc	ENOG411DT9U	6	378.385083846	soybn	0.012711864406779662	1	1	0.48305084745762716
soybn_Soy_SEC_DSSO_072018_3injections_virNOG_elut.tidy	Soy_SEC_DSSO_072018	Soy_SEC_DSSO_30abc	ENOG411DT9U	1	58.8734997302	soybn	0.005405405405405406	0.16666666666666666	0.15559149195786243	0.20540540540540542
soybn_Soy_SEC_DSSO_072018_3injections_virNOG_elut.tidy	Soy_SEC_DSSO_072018	Soy_SEC_DSSO_35abc	ENOG411DT9U	3	279.600635821	soybn	0.02631578947368421	0.5	0.73893144248465	1
soybn_Soy_SEC_DSSO_072018_3injections_virNOG_elut.tidy	Soy_SEC_DSSO_072018	Soy_SEC_DSSO_33abc	ENOG411DT9V	1	154.123560909	soybn	0.005952380952380952	1	1	1
soybn_Soy_SEC_DSSO_072018_3injections_virNOG_elut.tidy	Soy_SEC_DSSO_072018	Soy_SEC_DSSO_04abc	ENOG411DT9W	1	107.458093085	soybn	0.005235602094240838	1	1	1
soybn_Soy_SEC_DSSO_072018_3injections_virNOG_elut.tidy	Soy_SEC_DSSO_072018	Soy_SEC_DSSO_03abc	ENOG411DT9X	1	235.070730285	soybn	0.005780346820809248	1	1	1
soybn_Soy_SEC_DSSO_072018_3injections_virNOG_elut.tidy	Soy_SEC_DSSO_072018	Soy_SEC_DSSO_05abc	ENOG411DT9Y	1	353.163954578	soybn	0.008849557522123894	1	1	1
soybn_Soy_SEC_DSSO_072018_3injections_virNOG_elut.tidy	Soy_SEC_DSSO_072018	Soy_SEC_DSSO_05abc	ENOG411DT9Z	1	264.486812948	soybn	0.008849557522123894	0.3333333333333333	0.08414344112656187	0.13716814159292035
soybn_Soy_SEC_DSSO_072018_3injections_virNOG_elut.tidy	Soy_SEC_DSSO_072018	Soy_SEC_DSSO_11abc	ENOG411DT9Z	1	350.306929444	soybn	0.011494252873563218	0.3333333333333333	0.11144612529205028	0.1781609195402299
soybn_Soy_SEC_DSSO_072018_3injections_virNOG_elut.tidy	Soy_SEC_DSSO_072018	Soy_SEC_DSSO_18abc	ENOG411DT9Z	1	136.745200522	soybn	0.0026954177897574125	0.3333333333333333	0.043503914623240617	0.0417789757412399
soybn_Soy_SEC_DSSO_072018_3injections_virNOG_elut.tidy	Soy_SEC_DSSO_072018	Soy_SEC_DSSO_20abc	ENOG411DT9Z	1	177.125623523	soybn	0.0017793594306049821	0.3333333333333333	0.056350482312489944	0.027580071174377222
soybn_Soy_SEC_DSSO_072018_3injections_virNOG_elut.tidy	Soy_SEC_DSSO_072018	Soy_SEC_DSSO_21abc	ENOG411DT9Z	1	277.673697578	soybn	0.0014925373134328358	0.3333333333333333	0.08833869698124722	0.023134328358208955
soybn_Soy_SEC_DSSO_072018_3injections_virNOG_elut.tidy	Soy_SEC_DSSO_072018	Soy_SEC_DSSO_22abc	ENOG411DT9Z	1	189.700278767	soybn	0.002421307506053269	0.3333333333333333	0.06035096442128359	0.03753026634382567
soybn_Soy_SEC_DSSO_072018_3injections_virNOG_elut.tidy	Soy_SEC_DSSO_072018	Soy_SEC_DSSO_23abc	ENOG411DT9Z	3	386.525406978	soybn	0.011811023622047244	1	0.12296861784321955	0.1830708661417323
soybn_Soy_SEC_DSSO_072018_3injections_virNOG_elut.tidy	Soy_SEC_DSSO_072018	Soy_SEC_DSSO_24abc	ENOG411DT9Z	1	128.66410382	soybn	0.003816793893129771	0.3333333333333333	0.04093300654278189	0.05916030534351145
soybn_Soy_SEC_DSSO_072018_3injections_virNOG_elut.tidy	Soy_SEC_DSSO_072018	Soy_SEC_DSSO_26abc	ENOG411DT9Z	2	276.466550319	soybn	0.001951219512195122	0.6666666666666666	0.08795465694845085	0.03024390243902439
soybn_Soy_SEC_DSSO_072018_3injections_virNOG_elut.tidy	Soy_SEC_DSSO_072018	Soy_SEC_DSSO_30abc	ENOG411DT9Z	2	221.607426524	soybn	0.010810810810810811	0.6666666666666666	0.0705018569322667	0.16756756756756758
soybn_Soy_SEC_DSSO_072018_3injections_virNOG_elut.tidy	Soy_SEC_DSSO_072018	Soy_SEC_DSSO_35abc	ENOG411DT9Z	1	175.408793551	soybn	0.008771929824561403	0.3333333333333333	0.05580429257976516	0.13596491228070176
soybn_Soy_SEC_DSSO_072018_3injections_virNOG_elut.tidy	Soy_SEC_DSSO_072018	Soy_SEC_DSSO_38abc	ENOG411DT9Z	2	907.938432637	soybn	0.015384615384615385	0.6666666666666666	0.28885018198678386	0.23846153846153847
soybn_Soy_SEC_DSSO_072018_3injections_virNOG_elut.tidy	Soy_SEC_DSSO_072018	Soy_SEC_DSSO_39abc	ENOG411DT9Z	2	1046.99575514	soybn	0.0425531914893617	0.6666666666666666	0.33308967165672426	0.6595744680851063
soybn_Soy_SEC_DSSO_072018_3injections_virNOG_elut.tidy	Soy_SEC_DSSO_072018	Soy_SEC_DSSO_42abc	ENOG411DT9Z	1	464.983336635	soybn	0.01282051282051282	0.3333333333333333	0.14792910684235788	0.1987179487179487
soybn_Soy_SEC_DSSO_072018_3injections_virNOG_elut.tidy	Soy_SEC_DSSO_072018	Soy_SEC_DSSO_46abc	ENOG411DT9Z	1	1378.81609237	soybn	0.023809523809523808	0.3333333333333333	0.4386545000090466	0.369047619047619
soybn_Soy_SEC_DSSO_072018_3injections_virNOG_elut.tidy	Soy_SEC_DSSO_072018	Soy_SEC_DSSO_49abc	ENOG411DT9Z	1	2134.46211412	soybn	0.03225806451612903	0.3333333333333333	0.6790546010006322	0.5
soybn_Soy_SEC_DSSO_072018_3injections_virNOG_elut.tidy	Soy_SEC_DSSO_072018	Soy_SEC_DSSO_51abc	ENOG411DT9Z	2	3143.28495967	soybn	0.06451612903225806	0.6666666666666666	1	1
soybn_Soy_SEC_DSSO_072018_3injections_virNOG_elut.tidy	Soy_SEC_DSSO_072018	Soy_SEC_DSSO_04abc	ENOG411DTA1	2	114.868325387	soybn	0.010471204188481676	1	0.2084248776163711	0.32460732984293195
soybn_Soy_SEC_DSSO_072018_3injections_virNOG_elut.tidy	Soy_SEC_DSSO_072018	Soy_SEC_DSSO_18abc	ENOG411DTA1	1	30.8264519909	soybn	0.0026954177897574125	0.5	0.05593360451546557	0.0835579514824798
soybn_Soy_SEC_DSSO_072018_3injections_virNOG_elut.tidy	Soy_SEC_DSSO_072018	Soy_SEC_DSSO_51abc	ENOG411DTA1	1	551.125790264	soybn	0.03225806451612903	0.5	1	1
soybn_Soy_SEC_DSSO_072018_3injections_virNOG_elut.tidy	Soy_SEC_DSSO_072018	Soy_SEC_DSSO_26abc	ENOG411DTA2	1	51.8739211242	soybn	9.75609756097561e-4	1	0.5656870747864989	0.4604878048780488
soybn_Soy_SEC_DSSO_072018_3injections_virNOG_elut.tidy	Soy_SEC_DSSO_072018	Soy_SEC_DSSO_29abc	ENOG411DTA2	1	91.7007360364	soybn	0.00211864406779661	1	1	1
soybn_Soy_SEC_DSSO_072018_3injections_virNOG_elut.tidy	Soy_SEC_DSSO_072018	Soy_SEC_DSSO_17abc	ENOG411DTA3	1	371.273934542	soybn	0.00196078431372549	1	1	1
soybn_Soy_SEC_DSSO_072018_3injections_virNOG_elut.tidy	Soy_SEC_DSSO_072018	Soy_SEC_DSSO_08abc	ENOG411DTAA	1	244.171502103	soybn	0.009259259259259259	0.14285714285714285	0.07781203903544091	0.12037037037037036
soybn_Soy_SEC_DSSO_072018_3injections_virNOG_elut.tidy	Soy_SEC_DSSO_072018	Soy_SEC_DSSO_32abc	ENOG411DTAA	7	1094.5102486	soybn	0.040697674418604654	1	0.3487961267192735	0.5290697674418605
soybn_Soy_SEC_DSSO_072018_3injections_virNOG_elut.tidy	Soy_SEC_DSSO_072018	Soy_SEC_DSSO_33abc	ENOG411DTAA	5	1007.33721535	soybn	0.02976190476190476	0.7142857142857143	0.3210160155774522	0.38690476190476186
soybn_Soy_SEC_DSSO_072018_3injections_virNOG_elut.tidy	Soy_SEC_DSSO_072018	Soy_SEC_DSSO_44abc	ENOG411DTAA	2	3137.96560442	soybn	0.07692307692307693	0.2857142857142857	1	1
soybn_Soy_SEC_DSSO_072018_3injections_virNOG_elut.tidy	Soy_SEC_DSSO_072018	Soy_SEC_DSSO_45abc	ENOG411DTAA	1	1076.20427037	soybn	0.019230769230769232	0.14285714285714285	0.34296241770595126	0.25
soybn_Soy_SEC_DSSO_072018_3injections_virNOG_elut.tidy	Soy_SEC_DSSO_072018	Soy_SEC_DSSO_18abc	ENOG411DTAB	1	128.300517056	soybn	0.0026954177897574125	1	0.8426817071525593	1
soybn_Soy_SEC_DSSO_072018_3injections_virNOG_elut.tidy	Soy_SEC_DSSO_072018	Soy_SEC_DSSO_26abc	ENOG411DTAB	1	152.252642922	soybn	9.75609756097561e-4	1	1	0.3619512195121951
soybn_Soy_SEC_DSSO_072018_3injections_virNOG_elut.tidy	Soy_SEC_DSSO_072018	Soy_SEC_DSSO_30abc	ENOG411DTAE	2	181.61077098	soybn	0.010810810810810811	1	1	1
soybn_Soy_SEC_DSSO_072018_3injections_virNOG_elut.tidy	Soy_SEC_DSSO_072018	Soy_SEC_DSSO_31abc	ENOG411DTAE	1	107.901249979	soybn	0.005780346820809248	0.5	0.5941346396843538	0.5346820809248555
soybn_Soy_SEC_DSSO_072018_3injections_virNOG_elut.tidy	Soy_SEC_DSSO_072018	Soy_SEC_DSSO_27abc	ENOG411DTAG	1	214.656653033	soybn	0.002785515320334262	0.05555555555555555	0.05797475814181338	0.028628907458991024
soybn_Soy_SEC_DSSO_072018_3injections_virNOG_elut.tidy	Soy_SEC_DSSO_072018	Soy_SEC_DSSO_30abc	ENOG411DTAG	18	3702.58815928	soybn	0.0972972972972973	1	1	1
soybn_Soy_SEC_DSSO_072018_3injections_virNOG_elut.tidy	Soy_SEC_DSSO_072018	Soy_SEC_DSSO_42abc	ENOG411DTAG	2	1979.88111225	soybn	0.02564102564102564	0.1111111111111111	0.5347289590627883	0.2635327635327635
soybn_Soy_SEC_DSSO_072018_3injections_virNOG_elut.tidy	Soy_SEC_DSSO_072018	Soy_SEC_DSSO_43abc	ENOG411DTAG	1	993.208511475	soybn	0.006289308176100629	0.05555555555555555	0.2682470933165135	0.06464011180992313
soybn_Soy_SEC_DSSO_072018_3injections_virNOG_elut.tidy	Soy_SEC_DSSO_072018	Soy_SEC_DSSO_13abc	ENOG411DTAK	1	238.853221773	soybn	0.009523809523809525	1	1	1
soybn_Soy_SEC_DSSO_072018_3injections_virNOG_elut.tidy	Soy_SEC_DSSO_072018	Soy_SEC_DSSO_05abc	ENOG411DTAM	2	343.32716285	soybn	0.017699115044247787	1	0.9436521491403761	0.8053097345132743
soybn_Soy_SEC_DSSO_072018_3injections_virNOG_elut.tidy	Soy_SEC_DSSO_072018	Soy_SEC_DSSO_10abc	ENOG411DTAM	1	250.856313786	soybn	0.008403361344537815	0.5	0.6894913226921552	0.38235294117647056
soybn_Soy_SEC_DSSO_072018_3injections_virNOG_elut.tidy	Soy_SEC_DSSO_072018	Soy_SEC_DSSO_11abc	ENOG411DTAM	1	227.364613896	soybn	0.011494252873563218	0.5	0.6249231920958457	0.5229885057471264
soybn_Soy_SEC_DSSO_072018_3injections_virNOG_elut.tidy	Soy_SEC_DSSO_072018	Soy_SEC_DSSO_12abc	ENOG411DTAM	2	363.828094031	soybn	0.02197802197802198	1	1	1
soybn_Soy_SEC_DSSO_072018_3injections_virNOG_elut.tidy	Soy_SEC_DSSO_072018	Soy_SEC_DSSO_17abc	ENOG411DTAR	1	131.616166227	soybn	0.00196078431372549	1	1	1
soybn_Soy_SEC_DSSO_072018_3injections_virNOG_elut.tidy	Soy_SEC_DSSO_072018	Soy_SEC_DSSO_03abc	ENOG411DTAW	2	215.505088372	soybn	0.011560693641618497	0.03389830508474576	0.07027675980530249	0.039936941671045716
soybn_Soy_SEC_DSSO_072018_3injections_virNOG_elut.tidy	Soy_SEC_DSSO_072018	Soy_SEC_DSSO_04abc	ENOG411DTAW	1	99.5284205666	soybn	0.005235602094240838	0.01694915254237288	0.03245647218262554	0.018086625416468348
soybn_Soy_SEC_DSSO_072018_3injections_virNOG_elut.tidy	Soy_SEC_DSSO_072018	Soy_SEC_DSSO_05abc	ENOG411DTAW	1	131.500571908	soybn	0.008849557522123894	0.01694915254237288	0.04288267240486717	0.030571198712791632
soybn_Soy_SEC_DSSO_072018_3injections_virNOG_elut.tidy	Soy_SEC_DSSO_072018	Soy_SEC_DSSO_16abc	ENOG411DTAW	2	106.010501457	soybn	0.007220216606498195	0.03389830508474576	0.034570295318842356	0.024942566458811946
soybn_Soy_SEC_DSSO_072018_3injections_virNOG_elut.tidy	Soy_SEC_DSSO_072018	Soy_SEC_DSSO_20abc	ENOG411DTAW	4	198.14701232	soybn	0.0071174377224199285	0.06779661016949153	0.06461624686519564	0.024587512131996114
soybn_Soy_SEC_DSSO_072018_3injections_virNOG_elut.tidy	Soy_SEC_DSSO_072018	Soy_SEC_DSSO_22abc	ENOG411DTAW	3	151.581454396	soybn	0.007263922518159807	0.05084745762711865	0.04943109947890296	0.02509355051727933
soybn_Soy_SEC_DSSO_072018_3injections_virNOG_elut.tidy	Soy_SEC_DSSO_072018	Soy_SEC_DSSO_23abc	ENOG411DTAW	1	34.3173415637	soybn	0.003937007874015748	0.01694915254237288	0.011190972744298392	0.013600572655690766
soybn_Soy_SEC_DSSO_072018_3injections_virNOG_elut.tidy	Soy_SEC_DSSO_072018	Soy_SEC_DSSO_24abc	ENOG411DTAW	4	164.496053351	soybn	0.015267175572519083	0.06779661016949153	0.05364258318723969	0.052741151977793194
soybn_Soy_SEC_DSSO_072018_3injections_virNOG_elut.tidy	Soy_SEC_DSSO_072018	Soy_SEC_DSSO_25abc	ENOG411DTAW	5	188.588711169	soybn	0.008561643835616438	0.0847457627118644	0.06149926044408592	0.029576587795765875
soybn_Soy_SEC_DSSO_072018_3injections_virNOG_elut.tidy	Soy_SEC_DSSO_072018	Soy_SEC_DSSO_26abc	ENOG411DTAW	3	110.456352677	soybn	0.002926829268292683	0.05084745762711865	0.03602009875818724	0.010110864745011086
soybn_Soy_SEC_DSSO_072018_3injections_virNOG_elut.tidy	Soy_SEC_DSSO_072018	Soy_SEC_DSSO_27abc	ENOG411DTAW	11	525.020466836	soybn	0.03064066852367688	0.1864406779661017	0.17121051534992549	0.10584958217270195
soybn_Soy_SEC_DSSO_072018_3injections_virNOG_elut.tidy	Soy_SEC_DSSO_072018	Soy_SEC_DSSO_28abc	ENOG411DTAW	38	1840.43007735	soybn	0.04529201430274136	0.6440677966101694	0.6001689494269267	0.15646332213674286
soybn_Soy_SEC_DSSO_072018_3injections_virNOG_elut.tidy	Soy_SEC_DSSO_072018	Soy_SEC_DSSO_29abc	ENOG411DTAW	59	3066.51998426	soybn	0.125	1	1	0.4318181818181818
soybn_Soy_SEC_DSSO_072018_3injections_virNOG_elut.tidy	Soy_SEC_DSSO_072018	Soy_SEC_DSSO_30abc	ENOG411DTAW	42	2148.53553015	soybn	0.22702702702702704	0.711864406779661	0.7006429246109986	0.7842751842751843
soybn_Soy_SEC_DSSO_072018_3injections_virNOG_elut.tidy	Soy_SEC_DSSO_072018	Soy_SEC_DSSO_31abc	ENOG411DTAW	20	1150.2702133	soybn	0.11560693641618497	0.3389830508474576	0.37510605481267667	0.39936941671045717
soybn_Soy_SEC_DSSO_072018_3injections_virNOG_elut.tidy	Soy_SEC_DSSO_072018	Soy_SEC_DSSO_32abc	ENOG411DTAW	4	230.982710764	soybn	0.023255813953488372	0.06779661016949153	0.07532405200344383	0.080338266384778
soybn_Soy_SEC_DSSO_072018_3injections_virNOG_elut.tidy	Soy_SEC_DSSO_072018	Soy_SEC_DSSO_33abc	ENOG411DTAW	4	299.468877316	soybn	0.023809523809523808	0.06779661016949153	0.09765756585743124	0.08225108225108224
soybn_Soy_SEC_DSSO_072018_3injections_virNOG_elut.tidy	Soy_SEC_DSSO_072018	Soy_SEC_DSSO_34abc	ENOG411DTAW	10	809.931665081	soybn	0.07407407407407407	0.1694915254237288	0.26412078487610097	0.2558922558922559
soybn_Soy_SEC_DSSO_072018_3injections_virNOG_elut.tidy	Soy_SEC_DSSO_072018	Soy_SEC_DSSO_35abc	ENOG411DTAW	15	893.920393338	soybn	0.13157894736842105	0.2542372881355932	0.29150972370190414	0.4545454545454545
soybn_Soy_SEC_DSSO_072018_3injections_virNOG_elut.tidy	Soy_SEC_DSSO_072018	Soy_SEC_DSSO_36abc	ENOG411DTAW	11	1864.04030441	soybn	0.2894736842105263	0.1864406779661017	0.6078683047812659	1
soybn_Soy_SEC_DSSO_072018_3injections_virNOG_elut.tidy	Soy_SEC_DSSO_072018	Soy_SEC_DSSO_37abc	ENOG411DTAW	7	1436.74744852	soybn	0.12962962962962962	0.11864406779661017	0.46852701299669175	0.44781144781144777
soybn_Soy_SEC_DSSO_072018_3injections_virNOG_elut.tidy	Soy_SEC_DSSO_072018	Soy_SEC_DSSO_38abc	ENOG411DTAW	6	918.9604961	soybn	0.046153846153846156	0.1016949152542373	0.2996753651751465	0.15944055944055943
soybn_Soy_SEC_DSSO_072018_3injections_virNOG_elut.tidy	Soy_SEC_DSSO_072018	Soy_SEC_DSSO_39abc	ENOG411DTAW	5	827.314276463	soybn	0.10638297872340426	0.0847457627118644	0.26978929884999403	0.36750483558994196
soybn_Soy_SEC_DSSO_072018_3injections_virNOG_elut.tidy	Soy_SEC_DSSO_072018	Soy_SEC_DSSO_40abc	ENOG411DTAW	4	503.450667456	soybn	0.03076923076923077	0.06779661016949153	0.16417654867411233	0.1062937062937063
soybn_Soy_SEC_DSSO_072018_3injections_virNOG_elut.tidy	Soy_SEC_DSSO_072018	Soy_SEC_DSSO_41abc	ENOG411DTAW	4	947.310493277	soybn	0.07017543859649122	0.06779661016949153	0.3089203716719299	0.2424242424242424
soybn_Soy_SEC_DSSO_072018_3injections_virNOG_elut.tidy	Soy_SEC_DSSO_072018	Soy_SEC_DSSO_42abc	ENOG411DTAW	7	1618.30005094	soybn	0.08974358974358974	0.11864406779661017	0.5277317804046601	0.31002331002331
soybn_Soy_SEC_DSSO_072018_3injections_virNOG_elut.tidy	Soy_SEC_DSSO_072018	Soy_SEC_DSSO_43abc	ENOG411DTAW	1	198.813345739	soybn	0.006289308176100629	0.01694915254237288	0.0648335398952167	0.02172670097198399
soybn_Soy_SEC_DSSO_072018_3injections_virNOG_elut.tidy	Soy_SEC_DSSO_072018	Soy_SEC_DSSO_46abc	ENOG411DTAW	1	367.251171134	soybn	0.023809523809523808	0.01694915254237288	0.1197615450148855	0.08225108225108224
soybn_Soy_SEC_DSSO_072018_3injections_virNOG_elut.tidy	Soy_SEC_DSSO_072018	Soy_SEC_DSSO_47abc	ENOG411DTAW	1	486.947585146	soybn	0.03333333333333333	0.01694915254237288	0.15879485137727162	0.11515151515151514
soybn_Soy_SEC_DSSO_072018_3injections_virNOG_elut.tidy	Soy_SEC_DSSO_072018	Soy_SEC_DSSO_53abc	ENOG411DTAW	1	501.611506158	soybn	0.017241379310344827	0.01694915254237288	0.1635767934768724	0.05956112852664577
soybn_Soy_SEC_DSSO_072018_3injections_virNOG_elut.tidy	Soy_SEC_DSSO_072018	Soy_SEC_DSSO_30abc	ENOG411DTAX	1	765.047258274	soybn	0.005405405405405406	1	1	1
soybn_Soy_SEC_DSSO_072018_3injections_virNOG_elut.tidy	Soy_SEC_DSSO_072018	Soy_SEC_DSSO_04abc	ENOG411DTB0	1	101.301329515	soybn	0.005235602094240838	1	0.5543973414563442	0.28272251308900526
soybn_Soy_SEC_DSSO_072018_3injections_virNOG_elut.tidy	Soy_SEC_DSSO_072018	Soy_SEC_DSSO_24abc	ENOG411DTB0	1	64.6206527779	soybn	0.003816793893129771	1	0.35365299028910074	0.20610687022900764
soybn_Soy_SEC_DSSO_072018_3injections_virNOG_elut.tidy	Soy_SEC_DSSO_072018	Soy_SEC_DSSO_30abc	ENOG411DTB0	1	71.8817610245	soybn	0.005405405405405406	1	0.393391255593365	0.2918918918918919
soybn_Soy_SEC_DSSO_072018_3injections_virNOG_elut.tidy	Soy_SEC_DSSO_072018	Soy_SEC_DSSO_37abc	ENOG411DTB0	1	182.723332058	soybn	0.018518518518518517	1	1	1
soybn_Soy_SEC_DSSO_072018_3injections_virNOG_elut.tidy	Soy_SEC_DSSO_072018	Soy_SEC_DSSO_30abc	ENOG411DTB1	1	92.5693508281	soybn	0.005405405405405406	1	1	1
soybn_Soy_SEC_DSSO_072018_3injections_virNOG_elut.tidy	Soy_SEC_DSSO_072018	Soy_SEC_DSSO_22abc	ENOG411DTB2	1	94.4750877396	soybn	0.002421307506053269	1	1	1
soybn_Soy_SEC_DSSO_072018_3injections_virNOG_elut.tidy	Soy_SEC_DSSO_072018	Soy_SEC_DSSO_19abc	ENOG411DTB4	1	63.4219215082	soybn	0.00392156862745098	1	1	1
soybn_Soy_SEC_DSSO_072018_3injections_virNOG_elut.tidy	Soy_SEC_DSSO_072018	Soy_SEC_DSSO_13abc	ENOG411DTB5	1	85.849870003	soybn	0.009523809523809525	1	0.35272820551677564	0.4476190476190477
soybn_Soy_SEC_DSSO_072018_3injections_virNOG_elut.tidy	Soy_SEC_DSSO_072018	Soy_SEC_DSSO_26abc	ENOG411DTB5	1	93.7246717795	soybn	9.75609756097561e-4	1	0.3850831141418917	0.045853658536585365
soybn_Soy_SEC_DSSO_072018_3injections_virNOG_elut.tidy	Soy_SEC_DSSO_072018	Soy_SEC_DSSO_27abc	ENOG411DTB5	1	58.4005719563	soybn	0.002785515320334262	1	0.23994828351608666	0.1309192200557103
soybn_Soy_SEC_DSSO_072018_3injections_virNOG_elut.tidy	Soy_SEC_DSSO_072018	Soy_SEC_DSSO_39abc	ENOG411DTB5	1	243.388163068	soybn	0.02127659574468085	1	1	1
soybn_Soy_SEC_DSSO_072018_3injections_virNOG_elut.tidy	Soy_SEC_DSSO_072018	Soy_SEC_DSSO_32abc	ENOG411DTBA	1	650.132174309	soybn	0.005813953488372093	1	1	1
soybn_Soy_SEC_DSSO_072018_3injections_virNOG_elut.tidy	Soy_SEC_DSSO_072018	Soy_SEC_DSSO_30abc	ENOG411DTBF	1	359.877302699	soybn	0.005405405405405406	1	1	1
soybn_Soy_SEC_DSSO_072018_3injections_virNOG_elut.tidy	Soy_SEC_DSSO_072018	Soy_SEC_DSSO_07abc	ENOG411DTBG	1	113.36527941	soybn	0.008130081300813009	0.0625	0.14213247494852252	0.08790650406504066
soybn_Soy_SEC_DSSO_072018_3injections_virNOG_elut.tidy	Soy_SEC_DSSO_072018	Soy_SEC_DSSO_09abc	ENOG411DTBG	2	205.52483386	soybn	0.023809523809523808	0.125	0.2576781308345536	0.25744047619047616
soybn_Soy_SEC_DSSO_072018_3injections_virNOG_elut.tidy	Soy_SEC_DSSO_072018	Soy_SEC_DSSO_13abc	ENOG411DTBG	1	64.8460571902	soybn	0.009523809523809525	0.0625	0.08130117657773397	0.10297619047619049
soybn_Soy_SEC_DSSO_072018_3injections_virNOG_elut.tidy	Soy_SEC_DSSO_072018	Soy_SEC_DSSO_17abc	ENOG411DTBG	1	34.5119826169	soybn	0.00196078431372549	0.0625	0.04326962832226467	0.021200980392156864
soybn_Soy_SEC_DSSO_072018_3injections_virNOG_elut.tidy	Soy_SEC_DSSO_072018	Soy_SEC_DSSO_30abc	ENOG411DTBG	16	640.425519834	soybn	0.08648648648648649	1	0.8029377656715866	0.9351351351351352
soybn_Soy_SEC_DSSO_072018_3injections_virNOG_elut.tidy	Soy_SEC_DSSO_072018	Soy_SEC_DSSO_31abc	ENOG411DTBG	16	797.602936634	soybn	0.09248554913294797	1	1	1
soybn_Soy_SEC_DSSO_072018_3injections_virNOG_elut.tidy	Soy_SEC_DSSO_072018	Soy_SEC_DSSO_32abc	ENOG411DTBG	2	164.961728779	soybn	0.011627906976744186	0.125	0.20682186737571756	0.1257267441860465
soybn_Soy_SEC_DSSO_072018_3injections_virNOG_elut.tidy	Soy_SEC_DSSO_072018	Soy_SEC_DSSO_42abc	ENOG411DTBG	1	170.096202311	soybn	0.01282051282051282	0.0625	0.21325924780170774	0.13862179487179488
soybn_Soy_SEC_DSSO_072018_3injections_virNOG_elut.tidy	Soy_SEC_DSSO_072018	Soy_SEC_DSSO_43abc	ENOG411DTBG	1	170.657717637	soybn	0.006289308176100629	0.0625	0.21396325138570865	0.06800314465408806
soybn_Soy_SEC_DSSO_072018_3injections_virNOG_elut.tidy	Soy_SEC_DSSO_072018	Soy_SEC_DSSO_48abc	ENOG411DTBG	1	599.452002044	soybn	0.058823529411764705	0.0625	0.7515669445423236	0.636029411764706
soybn_Soy_SEC_DSSO_072018_3injections_virNOG_elut.tidy	Soy_SEC_DSSO_072018	Soy_SEC_DSSO_24abc	ENOG411DTBI	5	861.077965171	soybn	0.019083969465648856	0.18518518518518517	0.15548225986380337	0.2537461125247385
soybn_Soy_SEC_DSSO_072018_3injections_virNOG_elut.tidy	Soy_SEC_DSSO_072018	Soy_SEC_DSSO_25abc	ENOG411DTBI	4	638.90334587	soybn	0.00684931506849315	0.14814814814814814	0.11536485668946991	0.09107052257737189
soybn_Soy_SEC_DSSO_072018_3injections_virNOG_elut.tidy	Soy_SEC_DSSO_072018	Soy_SEC_DSSO_26abc	ENOG411DTBI	16	2765.61937534	soybn	0.015609756097560976	0.5925925925925926	0.4993795774527682	0.20755194218608852
soybn_Soy_SEC_DSSO_072018_3injections_virNOG_elut.tidy	Soy_SEC_DSSO_072018	Soy_SEC_DSSO_27abc	ENOG411DTBI	27	5538.11068816	soybn	0.07520891364902507	1	1	1
soybn_Soy_SEC_DSSO_072018_3injections_virNOG_elut.tidy	Soy_SEC_DSSO_072018	Soy_SEC_DSSO_28abc	ENOG411DTBI	15	1966.0836801	soybn	0.017878426698450536	0.5555555555555556	0.35500982028100603	0.2377168586942127
soybn_Soy_SEC_DSSO_072018_3injections_virNOG_elut.tidy	Soy_SEC_DSSO_072018	Soy_SEC_DSSO_29abc	ENOG411DTBI	4	635.465946724	soybn	0.00847457627118644	0.14814814814814814	0.11474417585812632	0.11268047708725674
soybn_Soy_SEC_DSSO_072018_3injections_virNOG_elut.tidy	Soy_SEC_DSSO_072018	Soy_SEC_DSSO_30abc	ENOG411DTBI	4	593.238568435	soybn	0.021621621621621623	0.14814814814814814	0.10711930509140827	0.2874874874874875
soybn_Soy_SEC_DSSO_072018_3injections_virNOG_elut.tidy	Soy_SEC_DSSO_072018	Soy_SEC_DSSO_31abc	ENOG411DTBI	5	881.158957762	soybn	0.028901734104046242	0.18518518518518517	0.15910822433467092	0.3842860201241704
soybn_Soy_SEC_DSSO_072018_3injections_virNOG_elut.tidy	Soy_SEC_DSSO_072018	Soy_SEC_DSSO_32abc	ENOG411DTBI	3	870.560510944	soybn	0.01744186046511628	0.1111111111111111	0.15719449465052818	0.23191214470284235
soybn_Soy_SEC_DSSO_072018_3injections_virNOG_elut.tidy	Soy_SEC_DSSO_072018	Soy_SEC_DSSO_33abc	ENOG411DTBI	3	1128.68092155	soybn	0.017857142857142856	0.1111111111111111	0.20380252131164908	0.2374338624338624
soybn_Soy_SEC_DSSO_072018_3injections_virNOG_elut.tidy	Soy_SEC_DSSO_072018	Soy_SEC_DSSO_34abc	ENOG411DTBI	2	595.626481729	soybn	0.014814814814814815	0.07407407407407407	0.10755048341709705	0.19698216735253773
soybn_Soy_SEC_DSSO_072018_3injections_virNOG_elut.tidy	Soy_SEC_DSSO_072018	Soy_SEC_DSSO_35abc	ENOG411DTBI	4	939.131537327	soybn	0.03508771929824561	0.14814814814814814	0.16957615876742618	0.4665367121507472
soybn_Soy_SEC_DSSO_072018_3injections_virNOG_elut.tidy	Soy_SEC_DSSO_072018	Soy_SEC_DSSO_36abc	ENOG411DTBI	1	621.722156332	soybn	0.02631578947368421	0.037037037037037035	0.11226250093938861	0.3499025341130604
soybn_Soy_SEC_DSSO_072018_3injections_virNOG_elut.tidy	Soy_SEC_DSSO_072018	Soy_SEC_DSSO_37abc	ENOG411DTBI	1	779.139315714	soybn	0.018518518518518517	0.037037037037037035	0.14068684423006067	0.24622770919067213
soybn_Soy_SEC_DSSO_072018_3injections_virNOG_elut.tidy	Soy_SEC_DSSO_072018	Soy_SEC_DSSO_38abc	ENOG411DTBI	1	607.633174184	soybn	0.007692307692307693	0.037037037037037035	0.109718495782879	0.10227920227920229
soybn_Soy_SEC_DSSO_072018_3injections_virNOG_elut.tidy	Soy_SEC_DSSO_072018	Soy_SEC_DSSO_30abc	ENOG411DTBJ	1	522.00009406	soybn	0.005405405405405406	1	1	1
soybn_Soy_SEC_DSSO_072018_3injections_virNOG_elut.tidy	Soy_SEC_DSSO_072018	Soy_SEC_DSSO_02abc	ENOG411DTBK	1	41.2000735968	soybn	0.012345679012345678	0.05263157894736842	0.03718539844338789	0.07407407407407407
soybn_Soy_SEC_DSSO_072018_3injections_virNOG_elut.tidy	Soy_SEC_DSSO_072018	Soy_SEC_DSSO_03abc	ENOG411DTBK	1	28.6269786135	soybn	0.005780346820809248	0.05263157894736842	0.0258374685538431	0.034682080924855495
soybn_Soy_SEC_DSSO_072018_3injections_virNOG_elut.tidy	Soy_SEC_DSSO_072018	Soy_SEC_DSSO_04abc	ENOG411DTBK	2	52.8840963993	soybn	0.010471204188481676	0.10526315789473684	0.04773089036615809	0.06282722513089006
soybn_Soy_SEC_DSSO_072018_3injections_virNOG_elut.tidy	Soy_SEC_DSSO_072018	Soy_SEC_DSSO_05abc	ENOG411DTBK	8	417.238004204	soybn	0.07079646017699115	0.42105263157894735	0.37658091545872263	0.4247787610619469
soybn_Soy_SEC_DSSO_072018_3injections_virNOG_elut.tidy	Soy_SEC_DSSO_072018	Soy_SEC_DSSO_06abc	ENOG411DTBK	9	617.820155453	soybn	0.10588235294117647	0.47368421052631576	0.5576176603883549	0.6352941176470589
soybn_Soy_SEC_DSSO_072018_3injections_virNOG_elut.tidy	Soy_SEC_DSSO_072018	Soy_SEC_DSSO_07abc	ENOG411DTBK	19	998.666972944	soybn	0.15447154471544716	1	0.9013534700107683	0.926829268292683
soybn_Soy_SEC_DSSO_072018_3injections_virNOG_elut.tidy	Soy_SEC_DSSO_072018	Soy_SEC_DSSO_08abc	ENOG411DTBK	18	1107.96375248	soybn	0.16666666666666666	0.9473684210526315	1	1
soybn_Soy_SEC_DSSO_072018_3injections_virNOG_elut.tidy	Soy_SEC_DSSO_072018	Soy_SEC_DSSO_09abc	ENOG411DTBK	13	766.304218405	soybn	0.15476190476190477	0.6842105263157895	0.6916329317540852	0.9285714285714286
soybn_Soy_SEC_DSSO_072018_3injections_virNOG_elut.tidy	Soy_SEC_DSSO_072018	Soy_SEC_DSSO_10abc	ENOG411DTBK	5	264.74701623	soybn	0.04201680672268908	0.2631578947368421	0.23894916745913938	0.2521008403361345
soybn_Soy_SEC_DSSO_072018_3injections_virNOG_elut.tidy	Soy_SEC_DSSO_072018	Soy_SEC_DSSO_11abc	ENOG411DTBK	7	450.823619383	soybn	0.08045977011494253	0.3684210526315789	0.40689383418356717	0.4827586206896552
soybn_Soy_SEC_DSSO_072018_3injections_virNOG_elut.tidy	Soy_SEC_DSSO_072018	Soy_SEC_DSSO_12abc	ENOG411DTBK	9	392.701089862	soybn	0.0989010989010989	0.47368421052631576	0.3544349614172858	0.5934065934065934
soybn_Soy_SEC_DSSO_072018_3injections_virNOG_elut.tidy	Soy_SEC_DSSO_072018	Soy_SEC_DSSO_13abc	ENOG411DTBK	8	273.774706566	soybn	0.0761904761904762	0.42105263157894735	0.2470971689761502	0.4571428571428572
soybn_Soy_SEC_DSSO_072018_3injections_virNOG_elut.tidy	Soy_SEC_DSSO_072018	Soy_SEC_DSSO_14abc	ENOG411DTBK	6	175.849248945	soybn	0.038461538461538464	0.3157894736842105	0.15871390065910507	0.23076923076923078
soybn_Soy_SEC_DSSO_072018_3injections_virNOG_elut.tidy	Soy_SEC_DSSO_072018	Soy_SEC_DSSO_15abc	ENOG411DTBK	3	111.424272988	soybn	0.03	0.15789473684210525	0.1005667132508573	0.18
soybn_Soy_SEC_DSSO_072018_3injections_virNOG_elut.tidy	Soy_SEC_DSSO_072018	Soy_SEC_DSSO_27abc	ENOG411DTBK	1	20.4576448977	soybn	0.002785515320334262	0.05263157894736842	0.018464182471591536	0.016713091922005572
soybn_Soy_SEC_DSSO_072018_3injections_virNOG_elut.tidy	Soy_SEC_DSSO_072018	Soy_SEC_DSSO_28abc	ENOG411DTBK	1	11.3061252975	soybn	0.0011918951132300357	0.05263157894736842	0.010204418034609022	0.007151370679380214
soybn_Soy_SEC_DSSO_072018_3injections_virNOG_elut.tidy	Soy_SEC_DSSO_072018	Soy_SEC_DSSO_34abc	ENOG411DTBK	3	69.2765789938	soybn	0.022222222222222223	0.15789473684210525	0.06252603376124484	0.13333333333333336
soybn_Soy_SEC_DSSO_072018_3injections_virNOG_elut.tidy	Soy_SEC_DSSO_072018	Soy_SEC_DSSO_35abc	ENOG411DTBK	4	72.819484612	soybn	0.03508771929824561	0.21052631578947367	0.0657237066185651	0.21052631578947367
soybn_Soy_SEC_DSSO_072018_3injections_virNOG_elut.tidy	Soy_SEC_DSSO_072018	Soy_SEC_DSSO_36abc	ENOG411DTBK	2	96.4156461508	soybn	0.05263157894736842	0.10526315789473684	0.08702057800626506	0.3157894736842105
soybn_Soy_SEC_DSSO_072018_3injections_virNOG_elut.tidy	Soy_SEC_DSSO_072018	Soy_SEC_DSSO_38abc	ENOG411DTBK	1	47.1153750232	soybn	0.007692307692307693	0.05263157894736842	0.04252429280086082	0.046153846153846156
soybn_Soy_SEC_DSSO_072018_3injections_virNOG_elut.tidy	Soy_SEC_DSSO_072018	Soy_SEC_DSSO_09abc	ENOG411DTBM	1	330.412940587	soybn	0.011904761904761904	1	1	1
soybn_Soy_SEC_DSSO_072018_3injections_virNOG_elut.tidy	Soy_SEC_DSSO_072018	Soy_SEC_DSSO_30abc	ENOG411DTBN	4	4314.46231589	soybn	0.021621621621621623	1	1	1
soybn_Soy_SEC_DSSO_072018_3injections_virNOG_elut.tidy	Soy_SEC_DSSO_072018	Soy_SEC_DSSO_41abc	ENOG411DTBN	1	2954.90689493	soybn	0.017543859649122806	0.25	0.6848841590404419	0.8114035087719297
soybn_Soy_SEC_DSSO_072018_3injections_virNOG_elut.tidy	Soy_SEC_DSSO_072018	Soy_SEC_DSSO_09abc	ENOG411DTBW	1	176.267600649	soybn	0.011904761904761904	1	1	1
soybn_Soy_SEC_DSSO_072018_3injections_virNOG_elut.tidy	Soy_SEC_DSSO_072018	Soy_SEC_DSSO_26abc	ENOG411DTBY	1	90.1920715756	soybn	9.75609756097561e-4	1	0.808979843652983	0.35024390243902437
soybn_Soy_SEC_DSSO_072018_3injections_virNOG_elut.tidy	Soy_SEC_DSSO_072018	Soy_SEC_DSSO_27abc	ENOG411DTBY	1	111.488651149	soybn	0.002785515320334262	1	1	1
soybn_Soy_SEC_DSSO_072018_3injections_virNOG_elut.tidy	Soy_SEC_DSSO_072018	Soy_SEC_DSSO_15abc	ENOG411DTBZ	1	95.6130716552	soybn	0.01	0.3333333333333333	0.6483655468235638	1
soybn_Soy_SEC_DSSO_072018_3injections_virNOG_elut.tidy	Soy_SEC_DSSO_072018	Soy_SEC_DSSO_17abc	ENOG411DTBZ	2	114.812402152	soybn	0.00392156862745098	0.6666666666666666	0.7785588791860543	0.39215686274509803
soybn_Soy_SEC_DSSO_072018_3injections_virNOG_elut.tidy	Soy_SEC_DSSO_072018	Soy_SEC_DSSO_18abc	ENOG411DTBZ	3	147.467847611	soybn	0.008086253369272238	1	1	0.8086253369272237
soybn_Soy_SEC_DSSO_072018_3injections_virNOG_elut.tidy	Soy_SEC_DSSO_072018	Soy_SEC_DSSO_29abc	ENOG411DTC3	1	165.178519434	soybn	0.00211864406779661	1	1	1
soybn_Soy_SEC_DSSO_072018_3injections_virNOG_elut.tidy	Soy_SEC_DSSO_072018	Soy_SEC_DSSO_15abc	ENOG411DTC4	1	179.872636893	soybn	0.01	0.5	0.8395437739160352	0.8650000000000001
soybn_Soy_SEC_DSSO_072018_3injections_virNOG_elut.tidy	Soy_SEC_DSSO_072018	Soy_SEC_DSSO_16abc	ENOG411DTC4	1	115.652916185	soybn	0.0036101083032490976	0.5	0.5398024257358759	0.312274368231047
soybn_Soy_SEC_DSSO_072018_3injections_virNOG_elut.tidy	Soy_SEC_DSSO_072018	Soy_SEC_DSSO_31abc	ENOG411DTC4	2	214.250456595	soybn	0.011560693641618497	1	1	1
soybn_Soy_SEC_DSSO_072018_3injections_virNOG_elut.tidy	Soy_SEC_DSSO_072018	Soy_SEC_DSSO_03abc	ENOG411DTC5	1	22.8330298035	soybn	0.005780346820809248	0.5	0.3143775905892437	0.21965317919075145
soybn_Soy_SEC_DSSO_072018_3injections_virNOG_elut.tidy	Soy_SEC_DSSO_072018	Soy_SEC_DSSO_04abc	ENOG411DTC5	1	39.8372668233	soybn	0.005235602094240838	0.5	0.5485011874179796	0.19895287958115185
soybn_Soy_SEC_DSSO_072018_3injections_virNOG_elut.tidy	Soy_SEC_DSSO_072018	Soy_SEC_DSSO_17abc	ENOG411DTC5	1	21.69374138	soybn	0.00196078431372549	0.5	0.2986912470488325	0.07450980392156863
soybn_Soy_SEC_DSSO_072018_3injections_virNOG_elut.tidy	Soy_SEC_DSSO_072018	Soy_SEC_DSSO_20abc	ENOG411DTC5	2	39.0997879704	soybn	0.0035587188612099642	1	0.5383471768954828	0.13523131672597866
soybn_Soy_SEC_DSSO_072018_3injections_virNOG_elut.tidy	Soy_SEC_DSSO_072018	Soy_SEC_DSSO_23abc	ENOG411DTC5	1	10.6654962997	soybn	0.003937007874015748	0.5	0.1468483621312582	0.14960629921259844
soybn_Soy_SEC_DSSO_072018_3injections_virNOG_elut.tidy	Soy_SEC_DSSO_072018	Soy_SEC_DSSO_25abc	ENOG411DTC5	1	18.6591041547	soybn	0.0017123287671232876	0.5	0.256908708883179	0.06506849315068493
soybn_Soy_SEC_DSSO_072018_3injections_virNOG_elut.tidy	Soy_SEC_DSSO_072018	Soy_SEC_DSSO_27abc	ENOG411DTC5	1	14.3974640752	soybn	0.002785515320334262	0.5	0.19823212712063104	0.10584958217270196
soybn_Soy_SEC_DSSO_072018_3injections_virNOG_elut.tidy	Soy_SEC_DSSO_072018	Soy_SEC_DSSO_28abc	ENOG411DTC5	2	28.6280172552	soybn	0.0023837902264600714	1	0.39416613412633866	0.09058402860548272
soybn_Soy_SEC_DSSO_072018_3injections_virNOG_elut.tidy	Soy_SEC_DSSO_072018	Soy_SEC_DSSO_29abc	ENOG411DTC5	1	9.27935763943	soybn	0.00211864406779661	0.5	0.12776325008136782	0.0805084745762712
soybn_Soy_SEC_DSSO_072018_3injections_virNOG_elut.tidy	Soy_SEC_DSSO_072018	Soy_SEC_DSSO_36abc	ENOG411DTC5	1	72.6293173782	soybn	0.02631578947368421	0.5	1	1
soybn_Soy_SEC_DSSO_072018_3injections_virNOG_elut.tidy	Soy_SEC_DSSO_072018	Soy_SEC_DSSO_12abc	ENOG411DTC6	1	143.841617266	soybn	0.01098901098901099	0.08333333333333333	0.2406819677131979	0.5347985347985349
soybn_Soy_SEC_DSSO_072018_3injections_virNOG_elut.tidy	Soy_SEC_DSSO_072018	Soy_SEC_DSSO_13abc	ENOG411DTC6	1	108.30276101	soybn	0.009523809523809525	0.08333333333333333	0.18121682809263281	0.46349206349206357
soybn_Soy_SEC_DSSO_072018_3injections_virNOG_elut.tidy	Soy_SEC_DSSO_072018	Soy_SEC_DSSO_24abc	ENOG411DTC6	4	218.586382005	soybn	0.015267175572519083	0.3333333333333333	0.36574811613097447	0.7430025445292621
soybn_Soy_SEC_DSSO_072018_3injections_virNOG_elut.tidy	Soy_SEC_DSSO_072018	Soy_SEC_DSSO_25abc	ENOG411DTC6	12	597.641853408	soybn	0.02054794520547945	1	1	1
soybn_Soy_SEC_DSSO_072018_3injections_virNOG_elut.tidy	Soy_SEC_DSSO_072018	Soy_SEC_DSSO_26abc	ENOG411DTC6	10	592.000990325	soybn	0.00975609756097561	0.8333333333333334	0.9905614657828372	0.4747967479674797
soybn_Soy_SEC_DSSO_072018_3injections_virNOG_elut.tidy	Soy_SEC_DSSO_072018	Soy_SEC_DSSO_27abc	ENOG411DTC6	6	274.9601362	soybn	0.016713091922005572	0.5	0.4600751012200101	0.8133704735376045
soybn_Soy_SEC_DSSO_072018_3injections_virNOG_elut.tidy	Soy_SEC_DSSO_072018	Soy_SEC_DSSO_28abc	ENOG411DTC6	2	73.4416977282	soybn	0.0023837902264600714	0.16666666666666666	0.12288580076747502	0.11601112435439015
soybn_Soy_SEC_DSSO_072018_3injections_virNOG_elut.tidy	Soy_SEC_DSSO_072018	Soy_SEC_DSSO_29abc	ENOG411DTC6	1	54.6116170844	soybn	0.00211864406779661	0.08333333333333333	0.09137850164439132	0.10310734463276837
soybn_Soy_SEC_DSSO_072018_3injections_virNOG_elut.tidy	Soy_SEC_DSSO_072018	Soy_SEC_DSSO_41abc	ENOG411DTC6	1	178.614843105	soybn	0.017543859649122806	0.08333333333333333	0.29886602165906656	0.8538011695906432
soybn_Soy_SEC_DSSO_072018_3injections_virNOG_elut.tidy	Soy_SEC_DSSO_072018	Soy_SEC_DSSO_03abc	ENOG411DTC7	1	190.128820996	soybn	0.005780346820809248	0.3333333333333333	0.07594667482547093	0.08959537572254335
soybn_Soy_SEC_DSSO_072018_3injections_virNOG_elut.tidy	Soy_SEC_DSSO_072018	Soy_SEC_DSSO_05abc	ENOG411DTC7	1	182.310932719	soybn	0.008849557522123894	0.3333333333333333	0.07282383097841592	0.13716814159292035
soybn_Soy_SEC_DSSO_072018_3injections_virNOG_elut.tidy	Soy_SEC_DSSO_072018	Soy_SEC_DSSO_14abc	ENOG411DTC7	1	126.337460371	soybn	0.00641025641025641	0.3333333333333333	0.05046531068150903	0.09935897435897435
soybn_Soy_SEC_DSSO_072018_3injections_virNOG_elut.tidy	Soy_SEC_DSSO_072018	Soy_SEC_DSSO_23abc	ENOG411DTC7	1	64.9001549856	soybn	0.003937007874015748	0.3333333333333333	0.02592427040252738	0.0610236220472441
soybn_Soy_SEC_DSSO_072018_3injections_virNOG_elut.tidy	Soy_SEC_DSSO_072018	Soy_SEC_DSSO_24abc	ENOG411DTC7	1	109.154770099	soybn	0.003816793893129771	0.3333333333333333	0.0436017106030032	0.05916030534351145
soybn_Soy_SEC_DSSO_072018_3injections_virNOG_elut.tidy	Soy_SEC_DSSO_072018	Soy_SEC_DSSO_39abc	ENOG411DTC7	3	1082.54228564	soybn	0.06382978723404255	1	0.4324199062595188	0.9893617021276595
soybn_Soy_SEC_DSSO_072018_3injections_virNOG_elut.tidy	Soy_SEC_DSSO_072018	Soy_SEC_DSSO_50abc	ENOG411DTC7	1	2503.45155246	soybn	0.023255813953488372	0.3333333333333333	1	0.3604651162790698
soybn_Soy_SEC_DSSO_072018_3injections_virNOG_elut.tidy	Soy_SEC_DSSO_072018	Soy_SEC_DSSO_51abc	ENOG411DTC7	2	2166.66837342	soybn	0.06451612903225806	0.6666666666666666	0.8654724599287482	1
soybn_Soy_SEC_DSSO_072018_3injections_virNOG_elut.tidy	Soy_SEC_DSSO_072018	Soy_SEC_DSSO_53abc	ENOG411DTC7	1	1298.13342825	soybn	0.017241379310344827	0.3333333333333333	0.5185374675912533	0.2672413793103448
soybn_Soy_SEC_DSSO_072018_3injections_virNOG_elut.tidy	Soy_SEC_DSSO_072018	Soy_SEC_DSSO_08abc	ENOG411DTC9	1	81.8824571908	soybn	0.009259259259259259	0.5	0.963903311727333	0.35185185185185186
soybn_Soy_SEC_DSSO_072018_3injections_virNOG_elut.tidy	Soy_SEC_DSSO_072018	Soy_SEC_DSSO_12abc	ENOG411DTC9	1	62.2427966366	soybn	0.01098901098901099	0.5	0.7327092990063636	0.41758241758241765
soybn_Soy_SEC_DSSO_072018_3injections_virNOG_elut.tidy	Soy_SEC_DSSO_072018	Soy_SEC_DSSO_17abc	ENOG411DTC9	1	51.3510733597	soybn	0.00196078431372549	0.5	0.6044941904568224	0.07450980392156863
soybn_Soy_SEC_DSSO_072018_3injections_virNOG_elut.tidy	Soy_SEC_DSSO_072018	Soy_SEC_DSSO_22abc	ENOG411DTC9	1	76.820609614	soybn	0.002421307506053269	0.5	0.9043162913797721	0.09200968523002422
soybn_Soy_SEC_DSSO_072018_3injections_virNOG_elut.tidy	Soy_SEC_DSSO_072018	Soy_SEC_DSSO_30abc	ENOG411DTC9	2	70.9248589957	soybn	0.010810810810810811	1	0.8349127372966839	0.41081081081081083
soybn_Soy_SEC_DSSO_072018_3injections_virNOG_elut.tidy	Soy_SEC_DSSO_072018	Soy_SEC_DSSO_35abc	ENOG411DTC9	1	32.0794920855	soybn	0.008771929824561403	0.5	0.37763313071677634	0.3333333333333333
soybn_Soy_SEC_DSSO_072018_3injections_virNOG_elut.tidy	Soy_SEC_DSSO_072018	Soy_SEC_DSSO_36abc	ENOG411DTC9	1	84.948828575	soybn	0.02631578947368421	0.5	1	1
soybn_Soy_SEC_DSSO_072018_3injections_virNOG_elut.tidy	Soy_SEC_DSSO_072018	Soy_SEC_DSSO_04abc	ENOG411DTCB	1	169.751197887	soybn	0.005235602094240838	1	1	1
soybn_Soy_SEC_DSSO_072018_3injections_virNOG_elut.tidy	Soy_SEC_DSSO_072018	Soy_SEC_DSSO_02abc	ENOG411DTCC	1	96.2963147557	soybn	0.012345679012345678	1	0.299398999529257	0.6666666666666666
soybn_Soy_SEC_DSSO_072018_3injections_virNOG_elut.tidy	Soy_SEC_DSSO_072018	Soy_SEC_DSSO_17abc	ENOG411DTCC	1	40.6147177018	soybn	0.00196078431372549	1	0.12627695957972623	0.10588235294117647
soybn_Soy_SEC_DSSO_072018_3injections_virNOG_elut.tidy	Soy_SEC_DSSO_072018	Soy_SEC_DSSO_27abc	ENOG411DTCC	1	32.8144537698	soybn	0.002785515320334262	1	0.10202482466438971	0.15041782729805014
soybn_Soy_SEC_DSSO_072018_3injections_virNOG_elut.tidy	Soy_SEC_DSSO_072018	Soy_SEC_DSSO_28abc	ENOG411DTCC	1	55.9272746427	soybn	0.0011918951132300357	1	0.17388588667076915	0.06436233611442194
soybn_Soy_SEC_DSSO_072018_3injections_virNOG_elut.tidy	Soy_SEC_DSSO_072018	Soy_SEC_DSSO_37abc	ENOG411DTCC	1	321.632052569	soybn	0.018518518518518517	1	1	1
soybn_Soy_SEC_DSSO_072018_3injections_virNOG_elut.tidy	Soy_SEC_DSSO_072018	Soy_SEC_DSSO_08abc	ENOG411DTCF	1	182.720594624	soybn	0.009259259259259259	1	1	1
soybn_Soy_SEC_DSSO_072018_3injections_virNOG_elut.tidy	Soy_SEC_DSSO_072018	Soy_SEC_DSSO_24abc	ENOG411DTCI	1	247.106142303	soybn	0.003816793893129771	1	1	1
soybn_Soy_SEC_DSSO_072018_3injections_virNOG_elut.tidy	Soy_SEC_DSSO_072018	Soy_SEC_DSSO_05abc	ENOG411DTCP	1	186.009585413	soybn	0.008849557522123894	1	0.459299965725792	0.336283185840708
soybn_Soy_SEC_DSSO_072018_3injections_virNOG_elut.tidy	Soy_SEC_DSSO_072018	Soy_SEC_DSSO_36abc	ENOG411DTCP	1	359.339748068	soybn	0.02631578947368421	1	0.8872915533094476	1
soybn_Soy_SEC_DSSO_072018_3injections_virNOG_elut.tidy	Soy_SEC_DSSO_072018	Soy_SEC_DSSO_39abc	ENOG411DTCP	1	404.984975601	soybn	0.02127659574468085	1	1	0.8085106382978724
soybn_Soy_SEC_DSSO_072018_3injections_virNOG_elut.tidy	Soy_SEC_DSSO_072018	Soy_SEC_DSSO_05abc	ENOG411DTCQ	2	76.8611445762	soybn	0.017699115044247787	0.5	1	1
soybn_Soy_SEC_DSSO_072018_3injections_virNOG_elut.tidy	Soy_SEC_DSSO_072018	Soy_SEC_DSSO_29abc	ENOG411DTCQ	4	72.8167237322	soybn	0.00847457627118644	1	0.9473801637186086	0.4788135593220339
soybn_Soy_SEC_DSSO_072018_3injections_virNOG_elut.tidy	Soy_SEC_DSSO_072018	Soy_SEC_DSSO_32abc	ENOG411DTCQ	1	18.2010439841	soybn	0.005813953488372093	0.25	0.23680422773376106	0.32848837209302323
soybn_Soy_SEC_DSSO_072018_3injections_virNOG_elut.tidy	Soy_SEC_DSSO_072018	Soy_SEC_DSSO_14abc	ENOG411DTCR	1	161.211671599	soybn	0.00641025641025641	1	1	1
soybn_Soy_SEC_DSSO_072018_3injections_virNOG_elut.tidy	Soy_SEC_DSSO_072018	Soy_SEC_DSSO_30abc	ENOG411DTCR	1	117.188997495	soybn	0.005405405405405406	1	0.7269262599453558	0.8432432432432433
soybn_Soy_SEC_DSSO_072018_3injections_virNOG_elut.tidy	Soy_SEC_DSSO_072018	Soy_SEC_DSSO_07abc	ENOG411DTCT	1	128.609936333	soybn	0.008130081300813009	1	1	0.9268292682926831
soybn_Soy_SEC_DSSO_072018_3injections_virNOG_elut.tidy	Soy_SEC_DSSO_072018	Soy_SEC_DSSO_35abc	ENOG411DTCT	1	52.412580953	soybn	0.008771929824561403	1	0.40753134981182215	1
soybn_Soy_SEC_DSSO_072018_3injections_virNOG_elut.tidy	Soy_SEC_DSSO_072018	Soy_SEC_DSSO_17abc	ENOG411DTCW	1	273.543753672	soybn	0.00196078431372549	1	1	1
soybn_Soy_SEC_DSSO_072018_3injections_virNOG_elut.tidy	Soy_SEC_DSSO_072018	Soy_SEC_DSSO_05abc	ENOG411DTCX	1	497.657747939	soybn	0.008849557522123894	0.5	0.7288902111790615	1
soybn_Soy_SEC_DSSO_072018_3injections_virNOG_elut.tidy	Soy_SEC_DSSO_072018	Soy_SEC_DSSO_24abc	ENOG411DTCX	1	317.748462606	soybn	0.003816793893129771	0.5	0.4653875981432486	0.4312977099236641
soybn_Soy_SEC_DSSO_072018_3injections_virNOG_elut.tidy	Soy_SEC_DSSO_072018	Soy_SEC_DSSO_25abc	ENOG411DTCX	1	294.704086208	soybn	0.0017123287671232876	0.5	0.4316358471682254	0.1934931506849315
soybn_Soy_SEC_DSSO_072018_3injections_virNOG_elut.tidy	Soy_SEC_DSSO_072018	Soy_SEC_DSSO_26abc	ENOG411DTCX	2	682.760915576	soybn	0.001951219512195122	1	1	0.22048780487804878
soybn_Soy_SEC_DSSO_072018_3injections_virNOG_elut.tidy	Soy_SEC_DSSO_072018	Soy_SEC_DSSO_27abc	ENOG411DTCX	1	286.349563274	soybn	0.002785515320334262	0.5	0.4193994658180249	0.3147632311977716
soybn_Soy_SEC_DSSO_072018_3injections_virNOG_elut.tidy	Soy_SEC_DSSO_072018	Soy_SEC_DSSO_31abc	ENOG411DTCX	1	325.158598252	soybn	0.005780346820809248	0.5	0.47624079063999336	0.653179190751445
soybn_Soy_SEC_DSSO_072018_3injections_virNOG_elut.tidy	Soy_SEC_DSSO_072018	Soy_SEC_DSSO_20abc	ENOG411DTCZ	1	183.244703245	soybn	0.0017793594306049821	1	0.6875552748819376	0.46619217081850534
soybn_Soy_SEC_DSSO_072018_3injections_virNOG_elut.tidy	Soy_SEC_DSSO_072018	Soy_SEC_DSSO_24abc	ENOG411DTCZ	1	187.562688988	soybn	0.003816793893129771	1	0.7037568557292445	1
soybn_Soy_SEC_DSSO_072018_3injections_virNOG_elut.tidy	Soy_SEC_DSSO_072018	Soy_SEC_DSSO_26abc	ENOG411DTCZ	1	266.516322308	soybn	9.75609756097561e-4	1	1	0.255609756097561
soybn_Soy_SEC_DSSO_072018_3injections_virNOG_elut.tidy	Soy_SEC_DSSO_072018	Soy_SEC_DSSO_13abc	ENOG411DTD0	1	139.832661962	soybn	0.009523809523809525	1	1	0.9523809523809524
soybn_Soy_SEC_DSSO_072018_3injections_virNOG_elut.tidy	Soy_SEC_DSSO_072018	Soy_SEC_DSSO_15abc	ENOG411DTD0	1	128.177601936	soybn	0.01	1	0.9166499452812584	1
soybn_Soy_SEC_DSSO_072018_3injections_virNOG_elut.tidy	Soy_SEC_DSSO_072018	Soy_SEC_DSSO_28abc	ENOG411DTD1	1	60.1979840433	soybn	0.0011918951132300357	1	1	1
soybn_Soy_SEC_DSSO_072018_3injections_virNOG_elut.tidy	Soy_SEC_DSSO_072018	Soy_SEC_DSSO_19abc	ENOG411DTD3	1	95.8713079828	soybn	0.00392156862745098	1	0.8386868064912172	0.7254901960784313
soybn_Soy_SEC_DSSO_072018_3injections_virNOG_elut.tidy	Soy_SEC_DSSO_072018	Soy_SEC_DSSO_30abc	ENOG411DTD3	1	114.311215153	soybn	0.005405405405405406	1	1	1
soybn_Soy_SEC_DSSO_072018_3injections_virNOG_elut.tidy	Soy_SEC_DSSO_072018	Soy_SEC_DSSO_11abc	ENOG411DTD5	1	50.8508177413	soybn	0.011494252873563218	1	0.13680345711530165	0.4827586206896552
soybn_Soy_SEC_DSSO_072018_3injections_virNOG_elut.tidy	Soy_SEC_DSSO_072018	Soy_SEC_DSSO_12abc	ENOG411DTD5	1	40.6856541608	soybn	0.01098901098901099	1	0.10945621705655394	0.4615384615384616
soybn_Soy_SEC_DSSO_072018_3injections_virNOG_elut.tidy	Soy_SEC_DSSO_072018	Soy_SEC_DSSO_13abc	ENOG411DTD5	1	39.3858972566	soybn	0.009523809523809525	1	0.10595949378243387	0.4000000000000001
soybn_Soy_SEC_DSSO_072018_3injections_virNOG_elut.tidy	Soy_SEC_DSSO_072018	Soy_SEC_DSSO_46abc	ENOG411DTD5	1	371.707110431	soybn	0.023809523809523808	1	1	1
soybn_Soy_SEC_DSSO_072018_3injections_virNOG_elut.tidy	Soy_SEC_DSSO_072018	Soy_SEC_DSSO_03abc	ENOG411DTD6	1	76.5158444626	soybn	0.005780346820809248	0.25	0.17597348443178237	0.09826589595375722
soybn_Soy_SEC_DSSO_072018_3injections_virNOG_elut.tidy	Soy_SEC_DSSO_072018	Soy_SEC_DSSO_13abc	ENOG411DTD6	2	111.99122928	soybn	0.01904761904761905	0.5	0.2575608618138303	0.3238095238095238
soybn_Soy_SEC_DSSO_072018_3injections_virNOG_elut.tidy	Soy_SEC_DSSO_072018	Soy_SEC_DSSO_16abc	ENOG411DTD6	1	49.5039984684	soybn	0.0036101083032490976	0.25	0.11385081305673868	0.06137184115523466
soybn_Soy_SEC_DSSO_072018_3injections_virNOG_elut.tidy	Soy_SEC_DSSO_072018	Soy_SEC_DSSO_17abc	ENOG411DTD6	1	45.8313296194	soybn	0.00196078431372549	0.25	0.10540429666445743	0.03333333333333333
soybn_Soy_SEC_DSSO_072018_3injections_virNOG_elut.tidy	Soy_SEC_DSSO_072018	Soy_SEC_DSSO_19abc	ENOG411DTD6	3	119.368024839	soybn	0.011764705882352941	0.75	0.27452624235135586	0.2
soybn_Soy_SEC_DSSO_072018_3injections_virNOG_elut.tidy	Soy_SEC_DSSO_072018	Soy_SEC_DSSO_24abc	ENOG411DTD6	1	57.4173834533	soybn	0.003816793893129771	0.25	0.132050258403299	0.0648854961832061
soybn_Soy_SEC_DSSO_072018_3injections_virNOG_elut.tidy	Soy_SEC_DSSO_072018	Soy_SEC_DSSO_29abc	ENOG411DTD6	3	105.933473537	soybn	0.006355932203389831	0.75	0.24362904947588504	0.10805084745762712
soybn_Soy_SEC_DSSO_072018_3injections_virNOG_elut.tidy	Soy_SEC_DSSO_072018	Soy_SEC_DSSO_30abc	ENOG411DTD6	4	128.295026822	soybn	0.021621621621621623	1	0.2950568351391776	0.3675675675675676
soybn_Soy_SEC_DSSO_072018_3injections_virNOG_elut.tidy	Soy_SEC_DSSO_072018	Soy_SEC_DSSO_31abc	ENOG411DTD6	3	123.864844243	soybn	0.017341040462427744	0.75	0.28486816545159843	0.29479768786127164
soybn_Soy_SEC_DSSO_072018_3injections_virNOG_elut.tidy	Soy_SEC_DSSO_072018	Soy_SEC_DSSO_32abc	ENOG411DTD6	4	251.025675098	soybn	0.023255813953488372	1	0.5773165419408943	0.3953488372093023
soybn_Soy_SEC_DSSO_072018_3injections_virNOG_elut.tidy	Soy_SEC_DSSO_072018	Soy_SEC_DSSO_34abc	ENOG411DTD6	2	118.077155165	soybn	0.014814814814814815	0.5	0.2715574607078084	0.2518518518518519
soybn_Soy_SEC_DSSO_072018_3injections_virNOG_elut.tidy	Soy_SEC_DSSO_072018	Soy_SEC_DSSO_35abc	ENOG411DTD6	1	46.543422621	soybn	0.008771929824561403	0.25	0.10704198997636079	0.14912280701754385
soybn_Soy_SEC_DSSO_072018_3injections_virNOG_elut.tidy	Soy_SEC_DSSO_072018	Soy_SEC_DSSO_42abc	ENOG411DTD6	1	123.379880282	soybn	0.01282051282051282	0.25	0.28375283046914623	0.21794871794871795
soybn_Soy_SEC_DSSO_072018_3injections_virNOG_elut.tidy	Soy_SEC_DSSO_072018	Soy_SEC_DSSO_46abc	ENOG411DTD6	1	365.858625469	soybn	0.023809523809523808	0.25	0.8414128810232397	0.40476190476190477
soybn_Soy_SEC_DSSO_072018_3injections_virNOG_elut.tidy	Soy_SEC_DSSO_072018	Soy_SEC_DSSO_48abc	ENOG411DTD6	1	434.814623974	soybn	0.058823529411764705	0.25	1	1
soybn_Soy_SEC_DSSO_072018_3injections_virNOG_elut.tidy	Soy_SEC_DSSO_072018	Soy_SEC_DSSO_14abc	ENOG411DTD7	1	221.439015338	soybn	0.00641025641025641	0.25	0.225946803420234	0.5753205128205128
soybn_Soy_SEC_DSSO_072018_3injections_virNOG_elut.tidy	Soy_SEC_DSSO_072018	Soy_SEC_DSSO_24abc	ENOG411DTD7	2	390.825358543	soybn	0.007633587786259542	0.5	0.3987813092628217	0.6851145038167938
soybn_Soy_SEC_DSSO_072018_3injections_virNOG_elut.tidy	Soy_SEC_DSSO_072018	Soy_SEC_DSSO_26abc	ENOG411DTD7	2	511.173261714	soybn	0.001951219512195122	0.5	0.5215791097240892	0.17512195121951218
soybn_Soy_SEC_DSSO_072018_3injections_virNOG_elut.tidy	Soy_SEC_DSSO_072018	Soy_SEC_DSSO_27abc	ENOG411DTD7	4	980.049338986	soybn	0.011142061281337047	1	1	1
soybn_Soy_SEC_DSSO_072018_3injections_virNOG_elut.tidy	Soy_SEC_DSSO_072018	Soy_SEC_DSSO_22abc	ENOG411DTDA	1	335.644572563	soybn	0.002421307506053269	1	0.7561463613912258	0.31476997578692495
soybn_Soy_SEC_DSSO_072018_3injections_virNOG_elut.tidy	Soy_SEC_DSSO_072018	Soy_SEC_DSSO_25abc	ENOG411DTDA	1	150.020955229	soybn	0.0017123287671232876	1	0.3379700096522557	0.22260273972602737
soybn_Soy_SEC_DSSO_072018_3injections_virNOG_elut.tidy	Soy_SEC_DSSO_072018	Soy_SEC_DSSO_38abc	ENOG411DTDA	1	443.888365667	soybn	0.007692307692307693	1	1	1
soybn_Soy_SEC_DSSO_072018_3injections_virNOG_elut.tidy	Soy_SEC_DSSO_072018	Soy_SEC_DSSO_06abc	ENOG411DTDB	1	62.2391604929	soybn	0.011764705882352941	1	1	1
soybn_Soy_SEC_DSSO_072018_3injections_virNOG_elut.tidy	Soy_SEC_DSSO_072018	Soy_SEC_DSSO_14abc	ENOG411DTDB	1	25.5444570095	soybn	0.00641025641025641	1	0.41042418964526384	0.5448717948717948
soybn_Soy_SEC_DSSO_072018_3injections_virNOG_elut.tidy	Soy_SEC_DSSO_072018	Soy_SEC_DSSO_29abc	ENOG411DTDB	1	19.8906940674	soybn	0.00211864406779661	1	0.31958487084139015	0.18008474576271186
soybn_Soy_SEC_DSSO_072018_3injections_virNOG_elut.tidy	Soy_SEC_DSSO_072018	Soy_SEC_DSSO_41abc	ENOG411DTDD	1	734.483734689	soybn	0.017543859649122806	1	1	1
soybn_Soy_SEC_DSSO_072018_3injections_virNOG_elut.tidy	Soy_SEC_DSSO_072018	Soy_SEC_DSSO_31abc	ENOG411DTDF	1	132.961705694	soybn	0.005780346820809248	1	0.6073045675862898	0.9942196531791907
soybn_Soy_SEC_DSSO_072018_3injections_virNOG_elut.tidy	Soy_SEC_DSSO_072018	Soy_SEC_DSSO_32abc	ENOG411DTDF	1	218.93743731	soybn	0.005813953488372093	1	1	1
soybn_Soy_SEC_DSSO_072018_3injections_virNOG_elut.tidy	Soy_SEC_DSSO_072018	Soy_SEC_DSSO_28abc	ENOG411DTDG	1	59.3288769503	soybn	0.0011918951132300357	1	0.21541973855014174	0.05601907032181168
soybn_Soy_SEC_DSSO_072018_3injections_virNOG_elut.tidy	Soy_SEC_DSSO_072018	Soy_SEC_DSSO_32abc	ENOG411DTDG	1	99.1814616102	soybn	0.005813953488372093	1	0.3601221804179485	0.27325581395348836
soybn_Soy_SEC_DSSO_072018_3injections_virNOG_elut.tidy	Soy_SEC_DSSO_072018	Soy_SEC_DSSO_39abc	ENOG411DTDG	1	275.410588415	soybn	0.02127659574468085	1	1	1
soybn_Soy_SEC_DSSO_072018_3injections_virNOG_elut.tidy	Soy_SEC_DSSO_072018	Soy_SEC_DSSO_13abc	ENOG411DTDJ	1	214.738233037	soybn	0.009523809523809525	1	1	1
soybn_Soy_SEC_DSSO_072018_3injections_virNOG_elut.tidy	Soy_SEC_DSSO_072018	Soy_SEC_DSSO_17abc	ENOG411DTDK	1	92.8665844217	soybn	0.00196078431372549	0.5	0.15370973026587126	0.07647058823529412
soybn_Soy_SEC_DSSO_072018_3injections_virNOG_elut.tidy	Soy_SEC_DSSO_072018	Soy_SEC_DSSO_42abc	ENOG411DTDK	2	604.168547177	soybn	0.02564102564102564	1	1	1
soybn_Soy_SEC_DSSO_072018_3injections_virNOG_elut.tidy	Soy_SEC_DSSO_072018	Soy_SEC_DSSO_43abc	ENOG411DTDK	1	303.081503081	soybn	0.006289308176100629	0.5	0.5016505816086579	0.24528301886792456
soybn_Soy_SEC_DSSO_072018_3injections_virNOG_elut.tidy	Soy_SEC_DSSO_072018	Soy_SEC_DSSO_25abc	ENOG411DTDP	1	294.21573017	soybn	0.0017123287671232876	1	1	1
soybn_Soy_SEC_DSSO_072018_3injections_virNOG_elut.tidy	Soy_SEC_DSSO_072018	Soy_SEC_DSSO_23abc	ENOG411DTDQ	1	159.463683668	soybn	0.003937007874015748	0.5	0.4892801666387781	0.3405511811023622
soybn_Soy_SEC_DSSO_072018_3injections_virNOG_elut.tidy	Soy_SEC_DSSO_072018	Soy_SEC_DSSO_24abc	ENOG411DTDQ	1	159.243751488	soybn	0.003816793893129771	0.5	0.4886053518395435	0.3301526717557252
soybn_Soy_SEC_DSSO_072018_3injections_virNOG_elut.tidy	Soy_SEC_DSSO_072018	Soy_SEC_DSSO_27abc	ENOG411DTDQ	1	143.507787005	soybn	0.002785515320334262	0.5	0.4403229144383488	0.24094707520891367
soybn_Soy_SEC_DSSO_072018_3injections_virNOG_elut.tidy	Soy_SEC_DSSO_072018	Soy_SEC_DSSO_29abc	ENOG411DTDQ	2	293.800286944	soybn	0.00423728813559322	1	0.9014632676727007	0.3665254237288136
soybn_Soy_SEC_DSSO_072018_3injections_virNOG_elut.tidy	Soy_SEC_DSSO_072018	Soy_SEC_DSSO_30abc	ENOG411DTDQ	1	137.13847495	soybn	0.005405405405405406	0.5	0.42078004428784466	0.4675675675675676
soybn_Soy_SEC_DSSO_072018_3injections_virNOG_elut.tidy	Soy_SEC_DSSO_072018	Soy_SEC_DSSO_31abc	ENOG411DTDQ	2	325.914873606	soybn	0.011560693641618497	1	1	1
soybn_Soy_SEC_DSSO_072018_3injections_virNOG_elut.tidy	Soy_SEC_DSSO_072018	Soy_SEC_DSSO_26abc	ENOG411DTDR	4	2398.64690077	soybn	0.003902439024390244	1	1	0.4669918699186992
soybn_Soy_SEC_DSSO_072018_3injections_virNOG_elut.tidy	Soy_SEC_DSSO_072018	Soy_SEC_DSSO_27abc	ENOG411DTDR	3	1397.2100401	soybn	0.008356545961002786	0.75	0.5824992580823278	1
soybn_Soy_SEC_DSSO_072018_3injections_virNOG_elut.tidy	Soy_SEC_DSSO_072018	Soy_SEC_DSSO_20abc	ENOG411DTDT	1	354.403005324	soybn	0.0017793594306049821	1	1	1
soybn_Soy_SEC_DSSO_072018_3injections_virNOG_elut.tidy	Soy_SEC_DSSO_072018	Soy_SEC_DSSO_27abc	ENOG411DTDV	1	155.504073432	soybn	0.002785515320334262	1	1	0.3175487465181059
soybn_Soy_SEC_DSSO_072018_3injections_virNOG_elut.tidy	Soy_SEC_DSSO_072018	Soy_SEC_DSSO_31abc	ENOG411DTDV	1	91.1378494066	soybn	0.005780346820809248	1	0.5860801417941854	0.6589595375722543
soybn_Soy_SEC_DSSO_072018_3injections_virNOG_elut.tidy	Soy_SEC_DSSO_072018	Soy_SEC_DSSO_35abc	ENOG411DTDV	1	136.594582838	soybn	0.008771929824561403	1	0.8783987443115508	1
soybn_Soy_SEC_DSSO_072018_3injections_virNOG_elut.tidy	Soy_SEC_DSSO_072018	Soy_SEC_DSSO_13abc	ENOG411DTDW	1	69.3508172129	soybn	0.009523809523809525	1	1	1
soybn_Soy_SEC_DSSO_072018_3injections_virNOG_elut.tidy	Soy_SEC_DSSO_072018	Soy_SEC_DSSO_04abc	ENOG411DTDX	1	293.351804669	soybn	0.005235602094240838	1	0.6691106519098584	0.4554973821989529
soybn_Soy_SEC_DSSO_072018_3injections_virNOG_elut.tidy	Soy_SEC_DSSO_072018	Soy_SEC_DSSO_11abc	ENOG411DTDX	1	438.420467275	soybn	0.011494252873563218	1	1	1
soybn_Soy_SEC_DSSO_072018_3injections_virNOG_elut.tidy	Soy_SEC_DSSO_072018	Soy_SEC_DSSO_06abc	ENOG411DTE0	1	151.102759108	soybn	0.011764705882352941	0.5	1	1
soybn_Soy_SEC_DSSO_072018_3injections_virNOG_elut.tidy	Soy_SEC_DSSO_072018	Soy_SEC_DSSO_11abc	ENOG411DTE0	1	136.046298194	soybn	0.011494252873563218	0.5	0.9003561483398298	0.9770114942528736
soybn_Soy_SEC_DSSO_072018_3injections_virNOG_elut.tidy	Soy_SEC_DSSO_072018	Soy_SEC_DSSO_16abc	ENOG411DTE0	1	91.7769596612	soybn	0.0036101083032490976	0.5	0.6073810974927523	0.3068592057761733
soybn_Soy_SEC_DSSO_072018_3injections_virNOG_elut.tidy	Soy_SEC_DSSO_072018	Soy_SEC_DSSO_23abc	ENOG411DTE0	1	75.0561098816	soybn	0.003937007874015748	0.5	0.496722298948585	0.3346456692913386
soybn_Soy_SEC_DSSO_072018_3injections_virNOG_elut.tidy	Soy_SEC_DSSO_072018	Soy_SEC_DSSO_27abc	ENOG411DTE0	2	150.852764891	soybn	0.005571030640668524	1	0.9983455350618627	0.4735376044568245
soybn_Soy_SEC_DSSO_072018_3injections_virNOG_elut.tidy	Soy_SEC_DSSO_072018	Soy_SEC_DSSO_28abc	ENOG411DTE0	2	134.980506996	soybn	0.0023837902264600714	1	0.8933027285062566	0.20262216924910606
soybn_Soy_SEC_DSSO_072018_3injections_virNOG_elut.tidy	Soy_SEC_DSSO_072018	Soy_SEC_DSSO_10abc	ENOG411DTE1	1	327.931668917	soybn	0.008403361344537815	1	0.20522971716229438	0.48739495798319327
soybn_Soy_SEC_DSSO_072018_3injections_virNOG_elut.tidy	Soy_SEC_DSSO_072018	Soy_SEC_DSSO_14abc	ENOG411DTE1	1	149.749542875	soybn	0.00641025641025641	1	0.09371786638026017	0.3717948717948718
soybn_Soy_SEC_DSSO_072018_3injections_virNOG_elut.tidy	Soy_SEC_DSSO_072018	Soy_SEC_DSSO_17abc	ENOG411DTE1	1	111.176411866	soybn	0.00196078431372549	1	0.06957761547620724	0.11372549019607843
soybn_Soy_SEC_DSSO_072018_3injections_virNOG_elut.tidy	Soy_SEC_DSSO_072018	Soy_SEC_DSSO_24abc	ENOG411DTE1	1	109.166621007	soybn	0.003816793893129771	1	0.06831982658710689	0.22137404580152673
soybn_Soy_SEC_DSSO_072018_3injections_virNOG_elut.tidy	Soy_SEC_DSSO_072018	Soy_SEC_DSSO_34abc	ENOG411DTE1	1	100.683922591	soybn	0.007407407407407408	1	0.06301109320847932	0.42962962962962964
soybn_Soy_SEC_DSSO_072018_3injections_virNOG_elut.tidy	Soy_SEC_DSSO_072018	Soy_SEC_DSSO_35abc	ENOG411DTE1	1	99.2184803604	soybn	0.008771929824561403	1	0.062093974421211964	0.5087719298245614
soybn_Soy_SEC_DSSO_072018_3injections_virNOG_elut.tidy	Soy_SEC_DSSO_072018	Soy_SEC_DSSO_53abc	ENOG411DTE1	1	1597.87614314	soybn	0.017241379310344827	1	1	1
soybn_Soy_SEC_DSSO_072018_3injections_virNOG_elut.tidy	Soy_SEC_DSSO_072018	Soy_SEC_DSSO_18abc	ENOG411DTE3	1	72.5985282394	soybn	0.0026954177897574125	1	0.13213491783705084	0.0835579514824798
soybn_Soy_SEC_DSSO_072018_3injections_virNOG_elut.tidy	Soy_SEC_DSSO_072018	Soy_SEC_DSSO_20abc	ENOG411DTE3	1	45.5935238001	soybn	0.0017793594306049821	1	0.08298372800839064	0.055160142348754444
soybn_Soy_SEC_DSSO_072018_3injections_virNOG_elut.tidy	Soy_SEC_DSSO_072018	Soy_SEC_DSSO_36abc	ENOG411DTE3	1	231.6566387	soybn	0.02631578947368421	1	0.421632940272466	0.8157894736842105
soybn_Soy_SEC_DSSO_072018_3injections_virNOG_elut.tidy	Soy_SEC_DSSO_072018	Soy_SEC_DSSO_49abc	ENOG411DTE3	1	549.427278026	soybn	0.03225806451612903	1	1	1
soybn_Soy_SEC_DSSO_072018_3injections_virNOG_elut.tidy	Soy_SEC_DSSO_072018	Soy_SEC_DSSO_24abc	ENOG411DTE7	1	168.223745234	soybn	0.003816793893129771	1	1	1
soybn_Soy_SEC_DSSO_072018_3injections_virNOG_elut.tidy	Soy_SEC_DSSO_072018	Soy_SEC_DSSO_29abc	ENOG411DTE7	1	116.388047	soybn	0.00211864406779661	1	0.6918645571592981	0.5550847457627118
soybn_Soy_SEC_DSSO_072018_3injections_virNOG_elut.tidy	Soy_SEC_DSSO_072018	Soy_SEC_DSSO_05abc	ENOG411DTEA	4	508.485857696	soybn	0.035398230088495575	0.13333333333333333	0.2197759313429565	0.3008849557522124
soybn_Soy_SEC_DSSO_072018_3injections_virNOG_elut.tidy	Soy_SEC_DSSO_072018	Soy_SEC_DSSO_06abc	ENOG411DTEA	1	187.003294374	soybn	0.011764705882352941	0.03333333333333333	0.0808258923295719	0.1
soybn_Soy_SEC_DSSO_072018_3injections_virNOG_elut.tidy	Soy_SEC_DSSO_072018	Soy_SEC_DSSO_07abc	ENOG411DTEA	3	446.847110086	soybn	0.024390243902439025	0.1	0.1931346532075474	0.20731707317073172
soybn_Soy_SEC_DSSO_072018_3injections_virNOG_elut.tidy	Soy_SEC_DSSO_072018	Soy_SEC_DSSO_08abc	ENOG411DTEA	1	188.294511735	soybn	0.009259259259259259	0.03333333333333333	0.08138397766033369	0.0787037037037037
soybn_Soy_SEC_DSSO_072018_3injections_virNOG_elut.tidy	Soy_SEC_DSSO_072018	Soy_SEC_DSSO_09abc	ENOG411DTEA	1	182.45687256	soybn	0.011904761904761904	0.03333333333333333	0.07886085422019903	0.10119047619047619
soybn_Soy_SEC_DSSO_072018_3injections_virNOG_elut.tidy	Soy_SEC_DSSO_072018	Soy_SEC_DSSO_12abc	ENOG411DTEA	1	71.846510837	soybn	0.01098901098901099	0.03333333333333333	0.031053240899344102	0.09340659340659342
soybn_Soy_SEC_DSSO_072018_3injections_virNOG_elut.tidy	Soy_SEC_DSSO_072018	Soy_SEC_DSSO_17abc	ENOG411DTEA	2	125.957793544	soybn	0.00392156862745098	0.06666666666666667	0.05444102518695123	0.03333333333333333
soybn_Soy_SEC_DSSO_072018_3injections_virNOG_elut.tidy	Soy_SEC_DSSO_072018	Soy_SEC_DSSO_18abc	ENOG411DTEA	9	657.244493574	soybn	0.02425876010781671	0.3	0.28407185472130375	0.20619946091644203
soybn_Soy_SEC_DSSO_072018_3injections_virNOG_elut.tidy	Soy_SEC_DSSO_072018	Soy_SEC_DSSO_19abc	ENOG411DTEA	30	2313.65579747	soybn	0.11764705882352941	1	1	1
soybn_Soy_SEC_DSSO_072018_3injections_virNOG_elut.tidy	Soy_SEC_DSSO_072018	Soy_SEC_DSSO_20abc	ENOG411DTEA	10	1078.34715732	soybn	0.017793594306049824	0.3333333333333333	0.46607933578502936	0.1512455516014235
soybn_Soy_SEC_DSSO_072018_3injections_virNOG_elut.tidy	Soy_SEC_DSSO_072018	Soy_SEC_DSSO_23abc	ENOG411DTEA	3	179.584832165	soybn	0.011811023622047244	0.1	0.07761951123472098	0.10039370078740158
soybn_Soy_SEC_DSSO_072018_3injections_virNOG_elut.tidy	Soy_SEC_DSSO_072018	Soy_SEC_DSSO_24abc	ENOG411DTEA	6	327.75409974	soybn	0.022900763358778626	0.2	0.14166069996168038	0.1946564885496183
soybn_Soy_SEC_DSSO_072018_3injections_virNOG_elut.tidy	Soy_SEC_DSSO_072018	Soy_SEC_DSSO_25abc	ENOG411DTEA	1	55.4436363076	soybn	0.0017123287671232876	0.03333333333333333	0.0239636493761207	0.014554794520547944
soybn_Soy_SEC_DSSO_072018_3injections_virNOG_elut.tidy	Soy_SEC_DSSO_072018	Soy_SEC_DSSO_26abc	ENOG411DTEA	5	323.339723631	soybn	0.004878048780487805	0.16666666666666666	0.13975273417272113	0.041463414634146344
soybn_Soy_SEC_DSSO_072018_3injections_virNOG_elut.tidy	Soy_SEC_DSSO_072018	Soy_SEC_DSSO_27abc	ENOG411DTEA	11	607.45180698	soybn	0.03064066852367688	0.36666666666666664	0.26255063853674915	0.2604456824512535
soybn_Soy_SEC_DSSO_072018_3injections_virNOG_elut.tidy	Soy_SEC_DSSO_072018	Soy_SEC_DSSO_28abc	ENOG411DTEA	13	619.998570227	soybn	0.015494636471990465	0.43333333333333335	0.26797355548953006	0.13170441001191896
soybn_Soy_SEC_DSSO_072018_3injections_virNOG_elut.tidy	Soy_SEC_DSSO_072018	Soy_SEC_DSSO_29abc	ENOG411DTEA	8	452.572108409	soybn	0.01694915254237288	0.26666666666666666	0.1956090914231456	0.1440677966101695
soybn_Soy_SEC_DSSO_072018_3injections_virNOG_elut.tidy	Soy_SEC_DSSO_072018	Soy_SEC_DSSO_30abc	ENOG411DTEA	5	264.50518652	soybn	0.02702702702702703	0.16666666666666666	0.11432348182873114	0.22972972972972974
soybn_Soy_SEC_DSSO_072018_3injections_virNOG_elut.tidy	Soy_SEC_DSSO_072018	Soy_SEC_DSSO_31abc	ENOG411DTEA	6	379.6953673	soybn	0.03468208092485549	0.2	0.16411056809539246	0.29479768786127164
soybn_Soy_SEC_DSSO_072018_3injections_virNOG_elut.tidy	Soy_SEC_DSSO_072018	Soy_SEC_DSSO_32abc	ENOG411DTEA	7	725.943016634	soybn	0.040697674418604654	0.23333333333333334	0.3137644836487018	0.34593023255813954
soybn_Soy_SEC_DSSO_072018_3injections_virNOG_elut.tidy	Soy_SEC_DSSO_072018	Soy_SEC_DSSO_40abc	ENOG411DTEA	5	969.862819133	soybn	0.038461538461538464	0.16666666666666666	0.4191906247219454	0.3269230769230769
soybn_Soy_SEC_DSSO_072018_3injections_virNOG_elut.tidy	Soy_SEC_DSSO_072018	Soy_SEC_DSSO_42abc	ENOG411DTEA	3	707.708813226	soybn	0.038461538461538464	0.1	0.30588336173422376	0.3269230769230769
soybn_Soy_SEC_DSSO_072018_3injections_virNOG_elut.tidy	Soy_SEC_DSSO_072018	Soy_SEC_DSSO_43abc	ENOG411DTEA	2	448.449521387	soybn	0.012578616352201259	0.06666666666666667	0.19382724166549878	0.1069182389937107
soybn_Soy_SEC_DSSO_072018_3injections_virNOG_elut.tidy	Soy_SEC_DSSO_072018	Soy_SEC_DSSO_44abc	ENOG411DTEA	2	2104.22911493	soybn	0.07692307692307693	0.06666666666666667	0.9094823513640147	0.6538461538461539
soybn_Soy_SEC_DSSO_072018_3injections_virNOG_elut.tidy	Soy_SEC_DSSO_072018	Soy_SEC_DSSO_51abc	ENOG411DTEA	1	755.385462742	soybn	0.03225806451612903	0.03333333333333333	0.32648999197202094	0.27419354838709675
soybn_Soy_SEC_DSSO_072018_3injections_virNOG_elut.tidy	Soy_SEC_DSSO_072018	Soy_SEC_DSSO_53abc	ENOG411DTEA	1	905.160321192	soybn	0.017241379310344827	0.03333333333333333	0.3912251434209875	0.14655172413793102
soybn_Soy_SEC_DSSO_072018_3injections_virNOG_elut.tidy	Soy_SEC_DSSO_072018	Soy_SEC_DSSO_02abc	ENOG411DTED	1	602.242553846	soybn	0.012345679012345678	0.5	1	1
soybn_Soy_SEC_DSSO_072018_3injections_virNOG_elut.tidy	Soy_SEC_DSSO_072018	Soy_SEC_DSSO_03abc	ENOG411DTED	2	461.743660184	soybn	0.011560693641618497	1	0.7667071302671066	0.9364161849710982
soybn_Soy_SEC_DSSO_072018_3injections_virNOG_elut.tidy	Soy_SEC_DSSO_072018	Soy_SEC_DSSO_15abc	ENOG411DTED	1	394.663426699	soybn	0.01	0.5	0.6553230491246884	0.81
soybn_Soy_SEC_DSSO_072018_3injections_virNOG_elut.tidy	Soy_SEC_DSSO_072018	Soy_SEC_DSSO_25abc	ENOG411DTED	1	168.552640523	soybn	0.0017123287671232876	0.5	0.2798750095731375	0.1386986301369863
soybn_Soy_SEC_DSSO_072018_3injections_virNOG_elut.tidy	Soy_SEC_DSSO_072018	Soy_SEC_DSSO_27abc	ENOG411DTED	1	188.037235528	soybn	0.002785515320334262	0.5	0.3122284108407311	0.22562674094707522
soybn_Soy_SEC_DSSO_072018_3injections_virNOG_elut.tidy	Soy_SEC_DSSO_072018	Soy_SEC_DSSO_27abc	ENOG411DTEE	1	67.1876385075	soybn	0.002785515320334262	1	0.6439657750496611	0.5153203342618384
soybn_Soy_SEC_DSSO_072018_3injections_virNOG_elut.tidy	Soy_SEC_DSSO_072018	Soy_SEC_DSSO_30abc	ENOG411DTEE	1	104.334175993	soybn	0.005405405405405406	1	1	1
soybn_Soy_SEC_DSSO_072018_3injections_virNOG_elut.tidy	Soy_SEC_DSSO_072018	Soy_SEC_DSSO_12abc	ENOG411DTEF	1	58.6703739389	soybn	0.01098901098901099	1	1	1
soybn_Soy_SEC_DSSO_072018_3injections_virNOG_elut.tidy	Soy_SEC_DSSO_072018	Soy_SEC_DSSO_27abc	ENOG411DTEF	1	27.5077389989	soybn	0.002785515320334262	1	0.46885228697445963	0.25348189415041783
soybn_Soy_SEC_DSSO_072018_3injections_virNOG_elut.tidy	Soy_SEC_DSSO_072018	Soy_SEC_DSSO_02abc	ENOG411DTEG	1	152.441124724	soybn	0.012345679012345678	1	0.5506386635163658	0.7037037037037037
soybn_Soy_SEC_DSSO_072018_3injections_virNOG_elut.tidy	Soy_SEC_DSSO_072018	Soy_SEC_DSSO_41abc	ENOG411DTEG	1	276.844208052	soybn	0.017543859649122806	1	1	1
soybn_Soy_SEC_DSSO_072018_3injections_virNOG_elut.tidy	Soy_SEC_DSSO_072018	Soy_SEC_DSSO_23abc	ENOG411DTEH	1	47.6998878465	soybn	0.003937007874015748	1	1	1
soybn_Soy_SEC_DSSO_072018_3injections_virNOG_elut.tidy	Soy_SEC_DSSO_072018	Soy_SEC_DSSO_08abc	ENOG411DTEJ	1	155.404566491	soybn	0.009259259259259259	1	1	1
soybn_Soy_SEC_DSSO_072018_3injections_virNOG_elut.tidy	Soy_SEC_DSSO_072018	Soy_SEC_DSSO_31abc	ENOG411DTEJ	1	92.8512245271	soybn	0.005780346820809248	1	0.5974806701222473	0.6242774566473989
soybn_Soy_SEC_DSSO_072018_3injections_virNOG_elut.tidy	Soy_SEC_DSSO_072018	Soy_SEC_DSSO_04abc	ENOG411DTEK	1	160.728158556	soybn	0.005235602094240838	1	0.3994931298863038	0.2984293193717278
soybn_Soy_SEC_DSSO_072018_3injections_virNOG_elut.tidy	Soy_SEC_DSSO_072018	Soy_SEC_DSSO_12abc	ENOG411DTEK	1	292.428921272	soybn	0.01098901098901099	1	0.7268380729162892	0.6263736263736265
soybn_Soy_SEC_DSSO_072018_3injections_virNOG_elut.tidy	Soy_SEC_DSSO_072018	Soy_SEC_DSSO_23abc	ENOG411DTEK	1	103.164554675	soybn	0.003937007874015748	1	0.25641761350786013	0.22440944881889766
soybn_Soy_SEC_DSSO_072018_3injections_virNOG_elut.tidy	Soy_SEC_DSSO_072018	Soy_SEC_DSSO_41abc	ENOG411DTEK	1	402.3302193	soybn	0.017543859649122806	1	1	1
soybn_Soy_SEC_DSSO_072018_3injections_virNOG_elut.tidy	Soy_SEC_DSSO_072018	Soy_SEC_DSSO_27abc	ENOG411DTEN	1	193.069023723	soybn	0.002785515320334262	1	1	1
soybn_Soy_SEC_DSSO_072018_3injections_virNOG_elut.tidy	Soy_SEC_DSSO_072018	Soy_SEC_DSSO_04abc	ENOG411DTET	2	106.359560543	soybn	0.010471204188481676	0.18181818181818182	0.23213140085018089	0.2417896239885769
soybn_Soy_SEC_DSSO_072018_3injections_virNOG_elut.tidy	Soy_SEC_DSSO_072018	Soy_SEC_DSSO_07abc	ENOG411DTET	1	61.6057472806	soybn	0.008130081300813009	0.09090909090909091	0.13445550492742317	0.1877309682187731
soybn_Soy_SEC_DSSO_072018_3injections_virNOG_elut.tidy	Soy_SEC_DSSO_072018	Soy_SEC_DSSO_12abc	ENOG411DTET	1	55.7173541679	soybn	0.01098901098901099	0.09090909090909091	0.12160399505817175	0.25374625374625376
soybn_Soy_SEC_DSSO_072018_3injections_virNOG_elut.tidy	Soy_SEC_DSSO_072018	Soy_SEC_DSSO_16abc	ENOG411DTET	1	33.3790696743	soybn	0.0036101083032490976	0.09090909090909091	0.07285034051488475	0.08336068263866098
soybn_Soy_SEC_DSSO_072018_3injections_virNOG_elut.tidy	Soy_SEC_DSSO_072018	Soy_SEC_DSSO_19abc	ENOG411DTET	1	37.4091248457	soybn	0.00392156862745098	0.09090909090909091	0.0816459988239691	0.09055258467023172
soybn_Soy_SEC_DSSO_072018_3injections_virNOG_elut.tidy	Soy_SEC_DSSO_072018	Soy_SEC_DSSO_21abc	ENOG411DTET	3	182.157508854	soybn	0.004477611940298508	0.2727272727272727	0.39756160602565765	0.1033921302578019
soybn_Soy_SEC_DSSO_072018_3injections_virNOG_elut.tidy	Soy_SEC_DSSO_072018	Soy_SEC_DSSO_22abc	ENOG411DTET	11	458.186872407	soybn	0.026634382566585957	1	1	0.6150121065375302
soybn_Soy_SEC_DSSO_072018_3injections_virNOG_elut.tidy	Soy_SEC_DSSO_072018	Soy_SEC_DSSO_23abc	ENOG411DTET	11	302.229737302	soybn	0.04330708661417323	1	0.6596211185935816	1
soybn_Soy_SEC_DSSO_072018_3injections_virNOG_elut.tidy	Soy_SEC_DSSO_072018	Soy_SEC_DSSO_24abc	ENOG411DTET	8	218.686467345	soybn	0.030534351145038167	0.7272727272727273	0.4772866280436432	0.7050659264399722
soybn_Soy_SEC_DSSO_072018_3injections_virNOG_elut.tidy	Soy_SEC_DSSO_072018	Soy_SEC_DSSO_25abc	ENOG411DTET	6	176.731826853	soybn	0.010273972602739725	0.5454545454545454	0.38571997037927347	0.23723536737235365
soybn_Soy_SEC_DSSO_072018_3injections_virNOG_elut.tidy	Soy_SEC_DSSO_072018	Soy_SEC_DSSO_26abc	ENOG411DTET	3	90.6828023808	soybn	0.002926829268292683	0.2727272727272727	0.1979166314923312	0.06758314855875831
soybn_Soy_SEC_DSSO_072018_3injections_virNOG_elut.tidy	Soy_SEC_DSSO_072018	Soy_SEC_DSSO_38abc	ENOG411DTET	1	90.2453428659	soybn	0.007692307692307693	0.09090909090909091	0.19696186927358433	0.17762237762237765
soybn_Soy_SEC_DSSO_072018_3injections_virNOG_elut.tidy	Soy_SEC_DSSO_072018	Soy_SEC_DSSO_05abc	ENOG411DTEV	1	13.3525919987	soybn	0.008849557522123894	0.3333333333333333	0.6853777178383854	0.336283185840708
soybn_Soy_SEC_DSSO_072018_3injections_virNOG_elut.tidy	Soy_SEC_DSSO_072018	Soy_SEC_DSSO_10abc	ENOG411DTEV	1	14.0489847989	soybn	0.008403361344537815	0.3333333333333333	0.7211229954718686	0.319327731092437
soybn_Soy_SEC_DSSO_072018_3injections_virNOG_elut.tidy	Soy_SEC_DSSO_072018	Soy_SEC_DSSO_16abc	ENOG411DTEV	1	4.01868156	soybn	0.0036101083032490976	0.3333333333333333	0.20627566517273657	0.1371841155234657
soybn_Soy_SEC_DSSO_072018_3injections_virNOG_elut.tidy	Soy_SEC_DSSO_072018	Soy_SEC_DSSO_17abc	ENOG411DTEV	1	5.02753766148	soybn	0.00196078431372549	0.3333333333333333	0.2580594306414195	0.07450980392156863
soybn_Soy_SEC_DSSO_072018_3injections_virNOG_elut.tidy	Soy_SEC_DSSO_072018	Soy_SEC_DSSO_25abc	ENOG411DTEV	2	9.39823397536	soybn	0.003424657534246575	0.6666666666666666	0.4824037276335964	0.13013698630136986
soybn_Soy_SEC_DSSO_072018_3injections_virNOG_elut.tidy	Soy_SEC_DSSO_072018	Soy_SEC_DSSO_26abc	ENOG411DTEV	2	10.8867625766	soybn	0.001951219512195122	0.6666666666666666	0.5588086934825014	0.07414634146341464
soybn_Soy_SEC_DSSO_072018_3injections_virNOG_elut.tidy	Soy_SEC_DSSO_072018	Soy_SEC_DSSO_27abc	ENOG411DTEV	1	5.38542335434	soybn	0.002785515320334262	0.3333333333333333	0.2764294129971507	0.10584958217270196
soybn_Soy_SEC_DSSO_072018_3injections_virNOG_elut.tidy	Soy_SEC_DSSO_072018	Soy_SEC_DSSO_28abc	ENOG411DTEV	1	5.86634803865	soybn	0.0011918951132300357	0.3333333333333333	0.30111488699475536	0.04529201430274136
soybn_Soy_SEC_DSSO_072018_3injections_virNOG_elut.tidy	Soy_SEC_DSSO_072018	Soy_SEC_DSSO_30abc	ENOG411DTEV	1	8.50275094297	soybn	0.005405405405405406	0.3333333333333333	0.43643930985147517	0.20540540540540542
soybn_Soy_SEC_DSSO_072018_3injections_virNOG_elut.tidy	Soy_SEC_DSSO_072018	Soy_SEC_DSSO_32abc	ENOG411DTEV	1	10.9452123571	soybn	0.005813953488372093	0.3333333333333333	0.5618088733105936	0.22093023255813954
soybn_Soy_SEC_DSSO_072018_3injections_virNOG_elut.tidy	Soy_SEC_DSSO_072018	Soy_SEC_DSSO_35abc	ENOG411DTEV	3	19.4820923575	soybn	0.02631578947368421	1	1	1
soybn_Soy_SEC_DSSO_072018_3injections_virNOG_elut.tidy	Soy_SEC_DSSO_072018	Soy_SEC_DSSO_02abc	ENOG411DTEX	1	836.152236335	soybn	0.012345679012345678	0.3333333333333333	0.49698172412732755	0.5617283950617283
soybn_Soy_SEC_DSSO_072018_3injections_virNOG_elut.tidy	Soy_SEC_DSSO_072018	Soy_SEC_DSSO_06abc	ENOG411DTEX	1	874.15154402	soybn	0.011764705882352941	0.3333333333333333	0.5195672780830428	0.5352941176470588
soybn_Soy_SEC_DSSO_072018_3injections_virNOG_elut.tidy	Soy_SEC_DSSO_072018	Soy_SEC_DSSO_10abc	ENOG411DTEX	2	1682.46073395	soybn	0.01680672268907563	0.6666666666666666	1	0.7647058823529411
soybn_Soy_SEC_DSSO_072018_3injections_virNOG_elut.tidy	Soy_SEC_DSSO_072018	Soy_SEC_DSSO_11abc	ENOG411DTEX	1	737.85723491	soybn	0.011494252873563218	0.3333333333333333	0.4385583687160974	0.5229885057471264
soybn_Soy_SEC_DSSO_072018_3injections_virNOG_elut.tidy	Soy_SEC_DSSO_072018	Soy_SEC_DSSO_12abc	ENOG411DTEX	2	1062.64500953	soybn	0.02197802197802198	0.6666666666666666	0.6316016701532007	1
soybn_Soy_SEC_DSSO_072018_3injections_virNOG_elut.tidy	Soy_SEC_DSSO_072018	Soy_SEC_DSSO_14abc	ENOG411DTEX	1	371.75485464	soybn	0.00641025641025641	0.3333333333333333	0.2209590079212202	0.29166666666666663
soybn_Soy_SEC_DSSO_072018_3injections_virNOG_elut.tidy	Soy_SEC_DSSO_072018	Soy_SEC_DSSO_18abc	ENOG411DTEX	1	288.028660193	soybn	0.0026954177897574125	0.3333333333333333	0.1711948780621942	0.12264150943396226
soybn_Soy_SEC_DSSO_072018_3injections_virNOG_elut.tidy	Soy_SEC_DSSO_072018	Soy_SEC_DSSO_19abc	ENOG411DTEX	1	293.608751783	soybn	0.00392156862745098	0.3333333333333333	0.17451150321569736	0.17843137254901958
soybn_Soy_SEC_DSSO_072018_3injections_virNOG_elut.tidy	Soy_SEC_DSSO_072018	Soy_SEC_DSSO_21abc	ENOG411DTEX	1	682.346777625	soybn	0.0014925373134328358	0.3333333333333333	0.40556475634531997	0.06791044776119402
soybn_Soy_SEC_DSSO_072018_3injections_virNOG_elut.tidy	Soy_SEC_DSSO_072018	Soy_SEC_DSSO_23abc	ENOG411DTEX	3	796.05270172	soybn	0.011811023622047244	1	0.47314786351718646	0.5374015748031495
soybn_Soy_SEC_DSSO_072018_3injections_virNOG_elut.tidy	Soy_SEC_DSSO_072018	Soy_SEC_DSSO_28abc	ENOG411DTEX	1	240.383438994	soybn	0.0011918951132300357	0.3333333333333333	0.14287610649292204	0.05423122765196662
soybn_Soy_SEC_DSSO_072018_3injections_virNOG_elut.tidy	Soy_SEC_DSSO_072018	Soy_SEC_DSSO_30abc	ENOG411DTEX	3	583.469199531	soybn	0.016216216216216217	1	0.3467951362889517	0.7378378378378379
soybn_Soy_SEC_DSSO_072018_3injections_virNOG_elut.tidy	Soy_SEC_DSSO_072018	Soy_SEC_DSSO_27abc	ENOG411DTEY	2	241.917812857	soybn	0.005571030640668524	0.6666666666666666	0.27500738106345946	0.31197771587743733
soybn_Soy_SEC_DSSO_072018_3injections_virNOG_elut.tidy	Soy_SEC_DSSO_072018	Soy_SEC_DSSO_28abc	ENOG411DTEY	1	108.231987178	soybn	0.0011918951132300357	0.3333333333333333	0.12303598064814618	0.066746126340882
soybn_Soy_SEC_DSSO_072018_3injections_virNOG_elut.tidy	Soy_SEC_DSSO_072018	Soy_SEC_DSSO_29abc	ENOG411DTEY	2	247.636467392	soybn	0.00423728813559322	0.6666666666666666	0.2815082343421167	0.23728813559322035
soybn_Soy_SEC_DSSO_072018_3injections_virNOG_elut.tidy	Soy_SEC_DSSO_072018	Soy_SEC_DSSO_30abc	ENOG411DTEY	2	231.180764549	soybn	0.010810810810810811	0.6666666666666666	0.2628017170792189	0.6054054054054054
soybn_Soy_SEC_DSSO_072018_3injections_virNOG_elut.tidy	Soy_SEC_DSSO_072018	Soy_SEC_DSSO_31abc	ENOG411DTEY	2	274.705000495	soybn	0.011560693641618497	0.6666666666666666	0.31227920697109723	0.6473988439306358
soybn_Soy_SEC_DSSO_072018_3injections_virNOG_elut.tidy	Soy_SEC_DSSO_072018	Soy_SEC_DSSO_32abc	ENOG411DTEY	2	452.334817085	soybn	0.011627906976744186	0.6666666666666666	0.5142052664137475	0.6511627906976745
soybn_Soy_SEC_DSSO_072018_3injections_virNOG_elut.tidy	Soy_SEC_DSSO_072018	Soy_SEC_DSSO_33abc	ENOG411DTEY	3	879.677526914	soybn	0.017857142857142856	1	1	1
soybn_Soy_SEC_DSSO_072018_3injections_virNOG_elut.tidy	Soy_SEC_DSSO_072018	Soy_SEC_DSSO_34abc	ENOG411DTEY	2	464.222634057	soybn	0.014814814814814815	0.6666666666666666	0.5277191014365697	0.8296296296296297
soybn_Soy_SEC_DSSO_072018_3injections_virNOG_elut.tidy	Soy_SEC_DSSO_072018	Soy_SEC_DSSO_35abc	ENOG411DTEY	1	182.986372062	soybn	0.008771929824561403	0.3333333333333333	0.20801528567398458	0.49122807017543857
soybn_Soy_SEC_DSSO_072018_3injections_virNOG_elut.tidy	Soy_SEC_DSSO_072018	Soy_SEC_DSSO_41abc	ENOG411DTEY	1	752.07720669	soybn	0.017543859649122806	0.3333333333333333	0.854946481727645	0.9824561403508771
soybn_Soy_SEC_DSSO_072018_3injections_virNOG_elut.tidy	Soy_SEC_DSSO_072018	Soy_SEC_DSSO_30abc	ENOG411DTEZ	1	32.7009122369	soybn	0.005405405405405406	1	0.6732480708616851	0.9351351351351352
soybn_Soy_SEC_DSSO_072018_3injections_virNOG_elut.tidy	Soy_SEC_DSSO_072018	Soy_SEC_DSSO_31abc	ENOG411DTEZ	1	48.5718617731	soybn	0.005780346820809248	1	1	1
soybn_Soy_SEC_DSSO_072018_3injections_virNOG_elut.tidy	Soy_SEC_DSSO_072018	Soy_SEC_DSSO_26abc	ENOG411DTF0	1	53.0402107847	soybn	9.75609756097561e-4	0.3333333333333333	0.4324843212498156	0.060162601626016256
soybn_Soy_SEC_DSSO_072018_3injections_virNOG_elut.tidy	Soy_SEC_DSSO_072018	Soy_SEC_DSSO_30abc	ENOG411DTF0	3	122.640771419	soybn	0.016216216216216217	1	1	1
soybn_Soy_SEC_DSSO_072018_3injections_virNOG_elut.tidy	Soy_SEC_DSSO_072018	Soy_SEC_DSSO_31abc	ENOG411DTF0	1	66.064385021	soybn	0.005780346820809248	0.3333333333333333	0.5386820733155063	0.3564547206165703
soybn_Soy_SEC_DSSO_072018_3injections_virNOG_elut.tidy	Soy_SEC_DSSO_072018	Soy_SEC_DSSO_04abc	ENOG411DTF1	1	10.1516430154	soybn	0.005235602094240838	0.25	0.09823658013263324	0.14790575916230367
soybn_Soy_SEC_DSSO_072018_3injections_virNOG_elut.tidy	Soy_SEC_DSSO_072018	Soy_SEC_DSSO_05abc	ENOG411DTF1	4	55.566983907	soybn	0.035398230088495575	1	0.5377169448362109	1
soybn_Soy_SEC_DSSO_072018_3injections_virNOG_elut.tidy	Soy_SEC_DSSO_072018	Soy_SEC_DSSO_08abc	ENOG411DTF1	1	16.3194472871	soybn	0.009259259259259259	0.25	0.15792189389515435	0.26157407407407407
soybn_Soy_SEC_DSSO_072018_3injections_virNOG_elut.tidy	Soy_SEC_DSSO_072018	Soy_SEC_DSSO_11abc	ENOG411DTF1	1	16.4959331556	soybn	0.011494252873563218	0.25	0.15962973253141025	0.32471264367816094
soybn_Soy_SEC_DSSO_072018_3injections_virNOG_elut.tidy	Soy_SEC_DSSO_072018	Soy_SEC_DSSO_12abc	ENOG411DTF1	1	8.12207292736	soybn	0.01098901098901099	0.25	0.07859660419119388	0.31043956043956045
soybn_Soy_SEC_DSSO_072018_3injections_virNOG_elut.tidy	Soy_SEC_DSSO_072018	Soy_SEC_DSSO_13abc	ENOG411DTF1	1	6.1153575709	soybn	0.009523809523809525	0.25	0.0591777915301085	0.2690476190476191
soybn_Soy_SEC_DSSO_072018_3injections_virNOG_elut.tidy	Soy_SEC_DSSO_072018	Soy_SEC_DSSO_14abc	ENOG411DTF1	1	5.43421441369	soybn	0.00641025641025641	0.25	0.052586427526907446	0.18108974358974358
soybn_Soy_SEC_DSSO_072018_3injections_virNOG_elut.tidy	Soy_SEC_DSSO_072018	Soy_SEC_DSSO_23abc	ENOG411DTF1	2	10.9675459157	soybn	0.007874015748031496	0.5	0.10613200262967923	0.22244094488188976
soybn_Soy_SEC_DSSO_072018_3injections_virNOG_elut.tidy	Soy_SEC_DSSO_072018	Soy_SEC_DSSO_24abc	ENOG411DTF1	1	3.7284832291	soybn	0.003816793893129771	0.25	0.03608021292248221	0.10782442748091603
soybn_Soy_SEC_DSSO_072018_3injections_virNOG_elut.tidy	Soy_SEC_DSSO_072018	Soy_SEC_DSSO_26abc	ENOG411DTF1	2	11.7669868398	soybn	0.001951219512195122	0.5	0.11386812399274525	0.055121951219512196
soybn_Soy_SEC_DSSO_072018_3injections_virNOG_elut.tidy	Soy_SEC_DSSO_072018	Soy_SEC_DSSO_27abc	ENOG411DTF1	1	5.46007522838	soybn	0.002785515320334262	0.25	0.05283668041609351	0.0786908077994429
soybn_Soy_SEC_DSSO_072018_3injections_virNOG_elut.tidy	Soy_SEC_DSSO_072018	Soy_SEC_DSSO_28abc	ENOG411DTF1	1	2.44279156267	soybn	0.0011918951132300357	0.25	0.023638684765561212	0.03367103694874851
soybn_Soy_SEC_DSSO_072018_3injections_virNOG_elut.tidy	Soy_SEC_DSSO_072018	Soy_SEC_DSSO_29abc	ENOG411DTF1	1	7.73881619455	soybn	0.00211864406779661	0.25	0.07488786160765877	0.05985169491525424
soybn_Soy_SEC_DSSO_072018_3injections_virNOG_elut.tidy	Soy_SEC_DSSO_072018	Soy_SEC_DSSO_33abc	ENOG411DTF1	1	20.3633703781	soybn	0.005952380952380952	0.25	0.19705459134881617	0.1681547619047619
soybn_Soy_SEC_DSSO_072018_3injections_virNOG_elut.tidy	Soy_SEC_DSSO_072018	Soy_SEC_DSSO_40abc	ENOG411DTF1	1	18.0421286096	soybn	0.007692307692307693	0.25	0.17459213353262384	0.2173076923076923
soybn_Soy_SEC_DSSO_072018_3injections_virNOG_elut.tidy	Soy_SEC_DSSO_072018	Soy_SEC_DSSO_45abc	ENOG411DTF1	1	103.338725775	soybn	0.019230769230769232	0.25	1	0.5432692307692308
soybn_Soy_SEC_DSSO_072018_3injections_virNOG_elut.tidy	Soy_SEC_DSSO_072018	Soy_SEC_DSSO_31abc	ENOG411DTF2	1	408.218123656	soybn	0.005780346820809248	1	0.8248674101799149	0.7803468208092484
soybn_Soy_SEC_DSSO_072018_3injections_virNOG_elut.tidy	Soy_SEC_DSSO_072018	Soy_SEC_DSSO_34abc	ENOG411DTF2	1	494.88938297	soybn	0.007407407407407408	1	1	1
soybn_Soy_SEC_DSSO_072018_3injections_virNOG_elut.tidy	Soy_SEC_DSSO_072018	Soy_SEC_DSSO_02abc	ENOG411DTF3	1	131.759436605	soybn	0.012345679012345678	0.5	0.7504603036630159	0.6172839506172839
soybn_Soy_SEC_DSSO_072018_3injections_virNOG_elut.tidy	Soy_SEC_DSSO_072018	Soy_SEC_DSSO_04abc	ENOG411DTF3	1	84.5626978139	soybn	0.005235602094240838	0.5	0.48164252606993185	0.2617801047120419
soybn_Soy_SEC_DSSO_072018_3injections_virNOG_elut.tidy	Soy_SEC_DSSO_072018	Soy_SEC_DSSO_05abc	ENOG411DTF3	2	175.571493871	soybn	0.017699115044247787	1	1	0.8849557522123893
soybn_Soy_SEC_DSSO_072018_3injections_virNOG_elut.tidy	Soy_SEC_DSSO_072018	Soy_SEC_DSSO_10abc	ENOG411DTF3	1	128.28352232	soybn	0.008403361344537815	0.5	0.7306625893053885	0.4201680672268907
soybn_Soy_SEC_DSSO_072018_3injections_virNOG_elut.tidy	Soy_SEC_DSSO_072018	Soy_SEC_DSSO_14abc	ENOG411DTF3	1	58.5804929702	soybn	0.00641025641025641	0.5	0.3336560604379298	0.3205128205128205
soybn_Soy_SEC_DSSO_072018_3injections_virNOG_elut.tidy	Soy_SEC_DSSO_072018	Soy_SEC_DSSO_15abc	ENOG411DTF3	2	138.548178061	soybn	0.02	1	0.7891268394788356	1
soybn_Soy_SEC_DSSO_072018_3injections_virNOG_elut.tidy	Soy_SEC_DSSO_072018	Soy_SEC_DSSO_28abc	ENOG411DTF5	1	398.987096743	soybn	0.0011918951132300357	1	1	1
soybn_Soy_SEC_DSSO_072018_3injections_virNOG_elut.tidy	Soy_SEC_DSSO_072018	Soy_SEC_DSSO_25abc	ENOG411DTF7	1	293.878584566	soybn	0.0017123287671232876	1	1	1
soybn_Soy_SEC_DSSO_072018_3injections_virNOG_elut.tidy	Soy_SEC_DSSO_072018	Soy_SEC_DSSO_05abc	ENOG411DTF9	1	77.3918302658	soybn	0.008849557522123894	1	0.5465260309738903	0.9557522123893806
soybn_Soy_SEC_DSSO_072018_3injections_virNOG_elut.tidy	Soy_SEC_DSSO_072018	Soy_SEC_DSSO_08abc	ENOG411DTF9	1	141.606851055	soybn	0.009259259259259259	1	1	1
soybn_Soy_SEC_DSSO_072018_3injections_virNOG_elut.tidy	Soy_SEC_DSSO_072018	Soy_SEC_DSSO_32abc	ENOG411DTF9	1	67.1703040958	soybn	0.005813953488372093	1	0.47434360410790516	0.627906976744186
soybn_Soy_SEC_DSSO_072018_3injections_virNOG_elut.tidy	Soy_SEC_DSSO_072018	Soy_SEC_DSSO_33abc	ENOG411DTF9	1	120.953109735	soybn	0.005952380952380952	1	0.8541473017292215	0.6428571428571429
soybn_Soy_SEC_DSSO_072018_3injections_virNOG_elut.tidy	Soy_SEC_DSSO_072018	Soy_SEC_DSSO_23abc	ENOG411DTFD	1	91.3427951631	soybn	0.003937007874015748	1	1	1
soybn_Soy_SEC_DSSO_072018_3injections_virNOG_elut.tidy	Soy_SEC_DSSO_072018	Soy_SEC_DSSO_04abc	ENOG411DTFF	2	483.734444453	soybn	0.010471204188481676	0.034482758620689655	0.11187247148514158	0.07450664518727346
soybn_Soy_SEC_DSSO_072018_3injections_virNOG_elut.tidy	Soy_SEC_DSSO_072018	Soy_SEC_DSSO_15abc	ENOG411DTFF	2	367.281240001	soybn	0.02	0.034482758620689655	0.08494052991306374	0.1423076923076923
soybn_Soy_SEC_DSSO_072018_3injections_virNOG_elut.tidy	Soy_SEC_DSSO_072018	Soy_SEC_DSSO_17abc	ENOG411DTFF	1	124.393691799	soybn	0.00196078431372549	0.017241379310344827	0.028768325055809063	0.013951734539969833
soybn_Soy_SEC_DSSO_072018_3injections_virNOG_elut.tidy	Soy_SEC_DSSO_072018	Soy_SEC_DSSO_18abc	ENOG411DTFF	1	48.6812288486	soybn	0.0026954177897574125	0.017241379310344827	0.011258427942597751	0.019178934273273895
soybn_Soy_SEC_DSSO_072018_3injections_virNOG_elut.tidy	Soy_SEC_DSSO_072018	Soy_SEC_DSSO_23abc	ENOG411DTFF	1	58.0989887602	soybn	0.003937007874015748	0.017241379310344827	0.013436457829131391	0.028013325257419744
soybn_Soy_SEC_DSSO_072018_3injections_virNOG_elut.tidy	Soy_SEC_DSSO_072018	Soy_SEC_DSSO_25abc	ENOG411DTFF	1	53.811101369	soybn	0.0017123287671232876	0.017241379310344827	0.012444805145713417	0.012183877766069546
soybn_Soy_SEC_DSSO_072018_3injections_virNOG_elut.tidy	Soy_SEC_DSSO_072018	Soy_SEC_DSSO_27abc	ENOG411DTFF	3	189.879350833	soybn	0.008356545961002786	0.05172413793103448	0.04391308600259476	0.059460038568673663
soybn_Soy_SEC_DSSO_072018_3injections_virNOG_elut.tidy	Soy_SEC_DSSO_072018	Soy_SEC_DSSO_28abc	ENOG411DTFF	52	3004.04378754	soybn	0.06197854588796186	0.896551724137931	0.6947402791250648	0.4410011918951132
soybn_Soy_SEC_DSSO_072018_3injections_virNOG_elut.tidy	Soy_SEC_DSSO_072018	Soy_SEC_DSSO_29abc	ENOG411DTFF	58	4323.98102975	soybn	0.1228813559322034	1	1	0.874348109517601
soybn_Soy_SEC_DSSO_072018_3injections_virNOG_elut.tidy	Soy_SEC_DSSO_072018	Soy_SEC_DSSO_30abc	ENOG411DTFF	26	1661.99446857	soybn	0.14054054054054055	0.4482758620689655	0.384366734528919	1
soybn_Soy_SEC_DSSO_072018_3injections_virNOG_elut.tidy	Soy_SEC_DSSO_072018	Soy_SEC_DSSO_33abc	ENOG411DTFF	1	126.749612182	soybn	0.005952380952380952	0.017241379310344827	0.0293131748983016	0.04235347985347985
soybn_Soy_SEC_DSSO_072018_3injections_virNOG_elut.tidy	Soy_SEC_DSSO_072018	Soy_SEC_DSSO_34abc	ENOG411DTFF	2	200.664574344	soybn	0.014814814814814815	0.034482758620689655	0.046407366952671815	0.10541310541310542
soybn_Soy_SEC_DSSO_072018_3injections_virNOG_elut.tidy	Soy_SEC_DSSO_072018	Soy_SEC_DSSO_35abc	ENOG411DTFF	3	237.292711084	soybn	0.02631578947368421	0.05172413793103448	0.05487829605434684	0.18724696356275303
soybn_Soy_SEC_DSSO_072018_3injections_virNOG_elut.tidy	Soy_SEC_DSSO_072018	Soy_SEC_DSSO_36abc	ENOG411DTFF	4	1245.71271396	soybn	0.10526315789473684	0.06896551724137931	0.2880939359791834	0.7489878542510121
soybn_Soy_SEC_DSSO_072018_3injections_virNOG_elut.tidy	Soy_SEC_DSSO_072018	Soy_SEC_DSSO_40abc	ENOG411DTFF	9	1900.48340412	soybn	0.06923076923076923	0.15517241379310345	0.43952167945331627	0.492603550295858
soybn_Soy_SEC_DSSO_072018_3injections_virNOG_elut.tidy	Soy_SEC_DSSO_072018	Soy_SEC_DSSO_41abc	ENOG411DTFF	3	975.277214955	soybn	0.05263157894736842	0.05172413793103448	0.2255507617274139	0.37449392712550605
soybn_Soy_SEC_DSSO_072018_3injections_virNOG_elut.tidy	Soy_SEC_DSSO_072018	Soy_SEC_DSSO_42abc	ENOG411DTFF	1	209.676216578	soybn	0.01282051282051282	0.017241379310344827	0.0484914746700734	0.09122287968441814
soybn_Soy_SEC_DSSO_072018_3injections_virNOG_elut.tidy	Soy_SEC_DSSO_072018	Soy_SEC_DSSO_52abc	ENOG411DTFF	1	2060.28315578	soybn	0.06666666666666667	0.017241379310344827	0.47647830589560186	0.47435897435897434
soybn_Soy_SEC_DSSO_072018_3injections_virNOG_elut.tidy	Soy_SEC_DSSO_072018	Soy_SEC_DSSO_53abc	ENOG411DTFF	2	1698.44865193	soybn	0.034482758620689655	0.034482758620689655	0.3927974337177422	0.24535809018567636
soybn_Soy_SEC_DSSO_072018_3injections_virNOG_elut.tidy	Soy_SEC_DSSO_072018	Soy_SEC_DSSO_08abc	ENOG411DTFI	1	143.583592157	soybn	0.009259259259259259	1	1	1
soybn_Soy_SEC_DSSO_072018_3injections_virNOG_elut.tidy	Soy_SEC_DSSO_072018	Soy_SEC_DSSO_23abc	ENOG411DTFI	1	66.1099522456	soybn	0.003937007874015748	1	0.4604283208997359	0.4251968503937008
soybn_Soy_SEC_DSSO_072018_3injections_virNOG_elut.tidy	Soy_SEC_DSSO_072018	Soy_SEC_DSSO_27abc	ENOG411DTFI	1	55.2453634664	soybn	0.002785515320334262	1	0.3847609788588694	0.3008356545961003
soybn_Soy_SEC_DSSO_072018_3injections_virNOG_elut.tidy	Soy_SEC_DSSO_072018	Soy_SEC_DSSO_29abc	ENOG411DTFI	1	36.9758495632	soybn	0.00211864406779661	1	0.25752141319022814	0.2288135593220339
soybn_Soy_SEC_DSSO_072018_3injections_virNOG_elut.tidy	Soy_SEC_DSSO_072018	Soy_SEC_DSSO_02abc	ENOG411DTFK	2	236.045372379	soybn	0.024691358024691357	0.125	0.19320826200043495	0.2847736625514403
soybn_Soy_SEC_DSSO_072018_3injections_virNOG_elut.tidy	Soy_SEC_DSSO_072018	Soy_SEC_DSSO_03abc	ENOG411DTFK	15	1221.7146924	soybn	0.08670520231213873	0.9375	1	1
soybn_Soy_SEC_DSSO_072018_3injections_virNOG_elut.tidy	Soy_SEC_DSSO_072018	Soy_SEC_DSSO_04abc	ENOG411DTFK	16	986.250404511	soybn	0.08376963350785341	1	0.807267368270376	0.9661431064572427
soybn_Soy_SEC_DSSO_072018_3injections_virNOG_elut.tidy	Soy_SEC_DSSO_072018	Soy_SEC_DSSO_05abc	ENOG411DTFK	5	362.67709935	soybn	0.04424778761061947	0.3125	0.29685907978853737	0.5103244837758112
soybn_Soy_SEC_DSSO_072018_3injections_virNOG_elut.tidy	Soy_SEC_DSSO_072018	Soy_SEC_DSSO_09abc	ENOG411DTFK	1	105.952416282	soybn	0.011904761904761904	0.0625	0.08672435302702429	0.13730158730158729
soybn_Soy_SEC_DSSO_072018_3injections_virNOG_elut.tidy	Soy_SEC_DSSO_072018	Soy_SEC_DSSO_29abc	ENOG411DTFK	1	63.3734809243	soybn	0.00211864406779661	0.0625	0.051872570018623436	0.02443502824858757
soybn_Soy_SEC_DSSO_072018_3injections_virNOG_elut.tidy	Soy_SEC_DSSO_072018	Soy_SEC_DSSO_20abc	ENOG411DTFM	1	157.93578148	soybn	0.0017793594306049821	1	0.9793399915476225	0.8398576512455516
soybn_Soy_SEC_DSSO_072018_3injections_virNOG_elut.tidy	Soy_SEC_DSSO_072018	Soy_SEC_DSSO_29abc	ENOG411DTFM	1	161.267570857	soybn	0.00211864406779661	1	1	1
soybn_Soy_SEC_DSSO_072018_3injections_virNOG_elut.tidy	Soy_SEC_DSSO_072018	Soy_SEC_DSSO_17abc	ENOG411DTFP	1	132.643636126	soybn	0.00196078431372549	0.07142857142857142	0.06035610369309234	0.016666666666666666
soybn_Soy_SEC_DSSO_072018_3injections_virNOG_elut.tidy	Soy_SEC_DSSO_072018	Soy_SEC_DSSO_23abc	ENOG411DTFP	1	69.2886290143	soybn	0.003937007874015748	0.07142857142857142	0.031528023504774606	0.03346456692913386
soybn_Soy_SEC_DSSO_072018_3injections_virNOG_elut.tidy	Soy_SEC_DSSO_072018	Soy_SEC_DSSO_25abc	ENOG411DTFP	1	101.924858831	soybn	0.0017123287671232876	0.07142857142857142	0.0463783075327034	0.014554794520547944
soybn_Soy_SEC_DSSO_072018_3injections_virNOG_elut.tidy	Soy_SEC_DSSO_072018	Soy_SEC_DSSO_32abc	ENOG411DTFP	7	953.308998137	soybn	0.040697674418604654	0.5	0.433778946533542	0.34593023255813954
soybn_Soy_SEC_DSSO_072018_3injections_virNOG_elut.tidy	Soy_SEC_DSSO_072018	Soy_SEC_DSSO_33abc	ENOG411DTFP	11	1902.8514521499999	soybn	0.06547619047619048	0.7857142857142857	0.8658440232249092	0.5565476190476191
soybn_Soy_SEC_DSSO_072018_3injections_virNOG_elut.tidy	Soy_SEC_DSSO_072018	Soy_SEC_DSSO_34abc	ENOG411DTFP	14	1914.49435451	soybn	0.1037037037037037	1	0.8711418290047597	0.8814814814814814
soybn_Soy_SEC_DSSO_072018_3injections_virNOG_elut.tidy	Soy_SEC_DSSO_072018	Soy_SEC_DSSO_35abc	ENOG411DTFP	9	971.059107089	soybn	0.07894736842105263	0.6428571428571429	0.4418556809156795	0.6710526315789473
soybn_Soy_SEC_DSSO_072018_3injections_virNOG_elut.tidy	Soy_SEC_DSSO_072018	Soy_SEC_DSSO_36abc	ENOG411DTFP	3	852.247079128	soybn	0.07894736842105263	0.21428571428571427	0.3877932977585347	0.6710526315789473
soybn_Soy_SEC_DSSO_072018_3injections_virNOG_elut.tidy	Soy_SEC_DSSO_072018	Soy_SEC_DSSO_37abc	ENOG411DTFP	1	349.872577005	soybn	0.018518518518518517	0.07142857142857142	0.1592005930614262	0.1574074074074074
soybn_Soy_SEC_DSSO_072018_3injections_virNOG_elut.tidy	Soy_SEC_DSSO_072018	Soy_SEC_DSSO_38abc	ENOG411DTFP	2	545.71545868	soybn	0.015384615384615385	0.14285714285714285	0.24831390161625227	0.13076923076923078
soybn_Soy_SEC_DSSO_072018_3injections_virNOG_elut.tidy	Soy_SEC_DSSO_072018	Soy_SEC_DSSO_40abc	ENOG411DTFP	1	230.28702577	soybn	0.007692307692307693	0.07142857142857142	0.1047862378662847	0.06538461538461539
soybn_Soy_SEC_DSSO_072018_3injections_virNOG_elut.tidy	Soy_SEC_DSSO_072018	Soy_SEC_DSSO_45abc	ENOG411DTFP	2	1947.44322717	soybn	0.038461538461538464	0.14285714285714285	0.8861343731849298	0.3269230769230769
soybn_Soy_SEC_DSSO_072018_3injections_virNOG_elut.tidy	Soy_SEC_DSSO_072018	Soy_SEC_DSSO_47abc	ENOG411DTFP	2	2197.68387967	soybn	0.06666666666666667	0.14285714285714285	1	0.5666666666666667
soybn_Soy_SEC_DSSO_072018_3injections_virNOG_elut.tidy	Soy_SEC_DSSO_072018	Soy_SEC_DSSO_48abc	ENOG411DTFP	2	1969.86761003	soybn	0.11764705882352941	0.14285714285714285	0.8963380166968288	1
soybn_Soy_SEC_DSSO_072018_3injections_virNOG_elut.tidy	Soy_SEC_DSSO_072018	Soy_SEC_DSSO_02abc	ENOG411DTFQ	21	7155.81966338	soybn	0.25925925925925924	0.7777777777777778	1	1
soybn_Soy_SEC_DSSO_072018_3injections_virNOG_elut.tidy	Soy_SEC_DSSO_072018	Soy_SEC_DSSO_03abc	ENOG411DTFQ	15	2755.70452878	soybn	0.08670520231213873	0.5555555555555556	0.3850997731094809	0.33443435177539227
soybn_Soy_SEC_DSSO_072018_3injections_virNOG_elut.tidy	Soy_SEC_DSSO_072018	Soy_SEC_DSSO_04abc	ENOG411DTFQ	6	1183.17249252	soybn	0.031413612565445025	0.2222222222222222	0.1653440902898798	0.1211667913238594
soybn_Soy_SEC_DSSO_072018_3injections_virNOG_elut.tidy	Soy_SEC_DSSO_072018	Soy_SEC_DSSO_17abc	ENOG411DTFQ	4	272.229214008	soybn	0.00784313725490196	0.14814814814814814	0.03804305122460485	0.030252100840336135
soybn_Soy_SEC_DSSO_072018_3injections_virNOG_elut.tidy	Soy_SEC_DSSO_072018	Soy_SEC_DSSO_18abc	ENOG411DTFQ	14	1562.53346101	soybn	0.03773584905660377	0.5185185185185185	0.2183584179749925	0.14555256064690028
soybn_Soy_SEC_DSSO_072018_3injections_virNOG_elut.tidy	Soy_SEC_DSSO_072018	Soy_SEC_DSSO_19abc	ENOG411DTFQ	16	1716.31130375	soybn	0.06274509803921569	0.5925925925925926	0.23984831710240623	0.24201680672268908
soybn_Soy_SEC_DSSO_072018_3injections_virNOG_elut.tidy	Soy_SEC_DSSO_072018	Soy_SEC_DSSO_20abc	ENOG411DTFQ	11	1444.90164387	soybn	0.019572953736654804	0.4074074074074074	0.20191979561255616	0.07549567869852568
soybn_Soy_SEC_DSSO_072018_3injections_virNOG_elut.tidy	Soy_SEC_DSSO_072018	Soy_SEC_DSSO_21abc	ENOG411DTFQ	9	1425.24542943	soybn	0.013432835820895522	0.3333333333333333	0.19917291050859093	0.051812366737739875
soybn_Soy_SEC_DSSO_072018_3injections_virNOG_elut.tidy	Soy_SEC_DSSO_072018	Soy_SEC_DSSO_22abc	ENOG411DTFQ	27	3749.88441572	soybn	0.06537530266343826	1	0.5240328281203176	0.2521618817018333
soybn_Soy_SEC_DSSO_072018_3injections_virNOG_elut.tidy	Soy_SEC_DSSO_072018	Soy_SEC_DSSO_23abc	ENOG411DTFQ	25	2243.76453256	soybn	0.0984251968503937	0.9259259259259259	0.3135580042692376	0.37964004499437576
soybn_Soy_SEC_DSSO_072018_3injections_virNOG_elut.tidy	Soy_SEC_DSSO_072018	Soy_SEC_DSSO_24abc	ENOG411DTFQ	21	2024.46494072	soybn	0.08015267175572519	0.7777777777777778	0.2829116769222435	0.30916030534351147
soybn_Soy_SEC_DSSO_072018_3injections_virNOG_elut.tidy	Soy_SEC_DSSO_072018	Soy_SEC_DSSO_25abc	ENOG411DTFQ	1	149.482236666	soybn	0.0017123287671232876	0.037037037037037035	0.02088960366496899	0.0066046966731898235
soybn_Soy_SEC_DSSO_072018_3injections_virNOG_elut.tidy	Soy_SEC_DSSO_072018	Soy_SEC_DSSO_35abc	ENOG411DTFQ	2	235.803186581	soybn	0.017543859649122806	0.07407407407407407	0.03295264521375879	0.06766917293233082
soybn_Soy_SEC_DSSO_072018_3injections_virNOG_elut.tidy	Soy_SEC_DSSO_072018	Soy_SEC_DSSO_36abc	ENOG411DTFQ	2	624.423990908	soybn	0.05263157894736842	0.07407407407407407	0.08726100157379564	0.20300751879699247
soybn_Soy_SEC_DSSO_072018_3injections_virNOG_elut.tidy	Soy_SEC_DSSO_072018	Soy_SEC_DSSO_42abc	ENOG411DTFQ	1	625.080135757	soybn	0.01282051282051282	0.037037037037037035	0.08735269545092866	0.04945054945054945
soybn_Soy_SEC_DSSO_072018_3injections_virNOG_elut.tidy	Soy_SEC_DSSO_072018	Soy_SEC_DSSO_46abc	ENOG411DTFQ	1	1853.55147657	soybn	0.023809523809523808	0.037037037037037035	0.2590271364796368	0.09183673469387756
soybn_Soy_SEC_DSSO_072018_3injections_virNOG_elut.tidy	Soy_SEC_DSSO_072018	Soy_SEC_DSSO_04abc	ENOG411DTFR	1	108.857881664	soybn	0.005235602094240838	1	1	1
soybn_Soy_SEC_DSSO_072018_3injections_virNOG_elut.tidy	Soy_SEC_DSSO_072018	Soy_SEC_DSSO_19abc	ENOG411DTFT	1	159.499998538	soybn	0.00392156862745098	1	1	1
soybn_Soy_SEC_DSSO_072018_3injections_virNOG_elut.tidy	Soy_SEC_DSSO_072018	Soy_SEC_DSSO_18abc	ENOG411DTFU	1	146.900247757	soybn	0.0026954177897574125	1	1	1
soybn_Soy_SEC_DSSO_072018_3injections_virNOG_elut.tidy	Soy_SEC_DSSO_072018	Soy_SEC_DSSO_12abc	ENOG411DTFW	1	71.9083607281	soybn	0.01098901098901099	0.14285714285714285	0.19724904726697196	0.16483516483516486
soybn_Soy_SEC_DSSO_072018_3injections_virNOG_elut.tidy	Soy_SEC_DSSO_072018	Soy_SEC_DSSO_13abc	ENOG411DTFW	7	364.556187847	soybn	0.06666666666666667	1	1	1
soybn_Soy_SEC_DSSO_072018_3injections_virNOG_elut.tidy	Soy_SEC_DSSO_072018	Soy_SEC_DSSO_14abc	ENOG411DTFW	5	208.294674653	soybn	0.03205128205128205	0.7142857142857143	0.5713650778585024	0.4807692307692307
soybn_Soy_SEC_DSSO_072018_3injections_virNOG_elut.tidy	Soy_SEC_DSSO_072018	Soy_SEC_DSSO_15abc	ENOG411DTFW	6	287.849758801	soybn	0.06	0.8571428571428571	0.7895895568279511	0.9
soybn_Soy_SEC_DSSO_072018_3injections_virNOG_elut.tidy	Soy_SEC_DSSO_072018	Soy_SEC_DSSO_16abc	ENOG411DTFW	4	144.659518953	soybn	0.01444043321299639	0.5714285714285714	0.3968099397992167	0.21660649819494585
soybn_Soy_SEC_DSSO_072018_3injections_virNOG_elut.tidy	Soy_SEC_DSSO_072018	Soy_SEC_DSSO_17abc	ENOG411DTFW	6	201.705961203	soybn	0.011764705882352941	0.8571428571428571	0.553291832444917	0.17647058823529413
soybn_Soy_SEC_DSSO_072018_3injections_virNOG_elut.tidy	Soy_SEC_DSSO_072018	Soy_SEC_DSSO_18abc	ENOG411DTFW	4	140.332861871	soybn	0.01078167115902965	0.5714285714285714	0.38494165384979306	0.16172506738544476
soybn_Soy_SEC_DSSO_072018_3injections_virNOG_elut.tidy	Soy_SEC_DSSO_072018	Soy_SEC_DSSO_19abc	ENOG411DTFW	1	35.7628962864	soybn	0.00392156862745098	0.14285714285714285	0.09809981966733006	0.058823529411764705
soybn_Soy_SEC_DSSO_072018_3injections_virNOG_elut.tidy	Soy_SEC_DSSO_072018	Soy_SEC_DSSO_28abc	ENOG411DTFW	1	28.3925414819	soybn	0.0011918951132300357	0.14285714285714285	0.0778824840406111	0.017878426698450536
soybn_Soy_SEC_DSSO_072018_3injections_virNOG_elut.tidy	Soy_SEC_DSSO_072018	Soy_SEC_DSSO_31abc	ENOG411DTFW	1	39.4097129899	soybn	0.005780346820809248	0.14285714285714285	0.10810326172940946	0.08670520231213873
soybn_Soy_SEC_DSSO_072018_3injections_virNOG_elut.tidy	Soy_SEC_DSSO_072018	Soy_SEC_DSSO_38abc	ENOG411DTFX	1	467.881500016	soybn	0.007692307692307693	1	1	1
soybn_Soy_SEC_DSSO_072018_3injections_virNOG_elut.tidy	Soy_SEC_DSSO_072018	Soy_SEC_DSSO_34abc	ENOG411DTFZ	1	635.745987058	soybn	0.007407407407407408	1	0.8804594598694384	0.5777777777777778
soybn_Soy_SEC_DSSO_072018_3injections_virNOG_elut.tidy	Soy_SEC_DSSO_072018	Soy_SEC_DSSO_42abc	ENOG411DTFZ	1	722.061623544	soybn	0.01282051282051282	1	1	1
soybn_Soy_SEC_DSSO_072018_3injections_virNOG_elut.tidy	Soy_SEC_DSSO_072018	Soy_SEC_DSSO_22abc	ENOG411DTG1	1	63.4801092979	soybn	0.002421307506053269	1	0.7510245183988015	0.2760290556900727
soybn_Soy_SEC_DSSO_072018_3injections_virNOG_elut.tidy	Soy_SEC_DSSO_072018	Soy_SEC_DSSO_27abc	ENOG411DTG1	1	29.4885729117	soybn	0.002785515320334262	1	0.34887528572686427	0.3175487465181059
soybn_Soy_SEC_DSSO_072018_3injections_virNOG_elut.tidy	Soy_SEC_DSSO_072018	Soy_SEC_DSSO_35abc	ENOG411DTG1	1	84.5246829401	soybn	0.008771929824561403	1	1	1
soybn_Soy_SEC_DSSO_072018_3injections_virNOG_elut.tidy	Soy_SEC_DSSO_072018	Soy_SEC_DSSO_03abc	ENOG411DTG2	1	157.878905295	soybn	0.005780346820809248	1	0.20769678823599794	0.31213872832369943
soybn_Soy_SEC_DSSO_072018_3injections_virNOG_elut.tidy	Soy_SEC_DSSO_072018	Soy_SEC_DSSO_08abc	ENOG411DTG2	1	377.662632528	soybn	0.009259259259259259	1	0.49683214908446466	0.5
soybn_Soy_SEC_DSSO_072018_3injections_virNOG_elut.tidy	Soy_SEC_DSSO_072018	Soy_SEC_DSSO_16abc	ENOG411DTG2	1	116.154221486	soybn	0.0036101083032490976	1	0.15280609336388	0.19494584837545129
soybn_Soy_SEC_DSSO_072018_3injections_virNOG_elut.tidy	Soy_SEC_DSSO_072018	Soy_SEC_DSSO_17abc	ENOG411DTG2	1	138.159091596	soybn	0.00196078431372549	1	0.18175448795058896	0.10588235294117647
soybn_Soy_SEC_DSSO_072018_3injections_virNOG_elut.tidy	Soy_SEC_DSSO_072018	Soy_SEC_DSSO_18abc	ENOG411DTG2	1	177.138020795	soybn	0.0026954177897574125	1	0.23303301935656426	0.14555256064690028
soybn_Soy_SEC_DSSO_072018_3injections_virNOG_elut.tidy	Soy_SEC_DSSO_072018	Soy_SEC_DSSO_35abc	ENOG411DTG2	1	184.94842862	soybn	0.008771929824561403	1	0.24330796151577608	0.47368421052631576
soybn_Soy_SEC_DSSO_072018_3injections_virNOG_elut.tidy	Soy_SEC_DSSO_072018	Soy_SEC_DSSO_37abc	ENOG411DTG2	1	613.761060682	soybn	0.018518518518518517	1	0.8074302314788597	1
soybn_Soy_SEC_DSSO_072018_3injections_virNOG_elut.tidy	Soy_SEC_DSSO_072018	Soy_SEC_DSSO_41abc	ENOG411DTG2	1	760.141293642	soybn	0.017543859649122806	1	1	0.9473684210526315
soybn_Soy_SEC_DSSO_072018_3injections_virNOG_elut.tidy	Soy_SEC_DSSO_072018	Soy_SEC_DSSO_07abc	ENOG411DTG3	1	150.021379543	soybn	0.008130081300813009	0.5	0.2756309528478544	0.48373983739837406
soybn_Soy_SEC_DSSO_072018_3injections_virNOG_elut.tidy	Soy_SEC_DSSO_072018	Soy_SEC_DSSO_10abc	ENOG411DTG3	2	374.20639585	soybn	0.01680672268907563	1	0.6875211104183553	1
soybn_Soy_SEC_DSSO_072018_3injections_virNOG_elut.tidy	Soy_SEC_DSSO_072018	Soy_SEC_DSSO_13abc	ENOG411DTG3	1	121.314021389	soybn	0.009523809523809525	0.5	0.2228875605004745	0.5666666666666668
soybn_Soy_SEC_DSSO_072018_3injections_virNOG_elut.tidy	Soy_SEC_DSSO_072018	Soy_SEC_DSSO_17abc	ENOG411DTG3	2	138.75817087	soybn	0.00392156862745098	1	0.2549373093943666	0.23333333333333334
soybn_Soy_SEC_DSSO_072018_3injections_virNOG_elut.tidy	Soy_SEC_DSSO_072018	Soy_SEC_DSSO_19abc	ENOG411DTG3	1	134.960196016	soybn	0.00392156862745098	0.5	0.24795937444210095	0.23333333333333334
soybn_Soy_SEC_DSSO_072018_3injections_virNOG_elut.tidy	Soy_SEC_DSSO_072018	Soy_SEC_DSSO_32abc	ENOG411DTG3	1	209.905081338	soybn	0.005813953488372093	0.5	0.3856539498106415	0.34593023255813954
soybn_Soy_SEC_DSSO_072018_3injections_virNOG_elut.tidy	Soy_SEC_DSSO_072018	Soy_SEC_DSSO_33abc	ENOG411DTG3	2	544.283499342	soybn	0.011904761904761904	1	1	0.7083333333333334
soybn_Soy_SEC_DSSO_072018_3injections_virNOG_elut.tidy	Soy_SEC_DSSO_072018	Soy_SEC_DSSO_34abc	ENOG411DTG3	1	215.4215994	soybn	0.007407407407407408	0.5	0.39578932607809963	0.44074074074074077
soybn_Soy_SEC_DSSO_072018_3injections_virNOG_elut.tidy	Soy_SEC_DSSO_072018	Soy_SEC_DSSO_03abc	ENOG411DTG5	1	137.218209046	soybn	0.005780346820809248	1	0.8959968427534316	0.5028901734104047
soybn_Soy_SEC_DSSO_072018_3injections_virNOG_elut.tidy	Soy_SEC_DSSO_072018	Soy_SEC_DSSO_11abc	ENOG411DTG5	1	153.145862238	soybn	0.011494252873563218	1	1	1
soybn_Soy_SEC_DSSO_072018_3injections_virNOG_elut.tidy	Soy_SEC_DSSO_072018	Soy_SEC_DSSO_23abc	ENOG411DTG5	1	60.2111644725	soybn	0.003937007874015748	1	0.3931622023122466	0.3425196850393701
soybn_Soy_SEC_DSSO_072018_3injections_virNOG_elut.tidy	Soy_SEC_DSSO_072018	Soy_SEC_DSSO_24abc	ENOG411DTG5	1	44.6111867596	soybn	0.003816793893129771	1	0.2912986750518334	0.3320610687022901
soybn_Soy_SEC_DSSO_072018_3injections_virNOG_elut.tidy	Soy_SEC_DSSO_072018	Soy_SEC_DSSO_30abc	ENOG411DTG5	1	51.7814908121	soybn	0.005405405405405406	1	0.33811877157756787	0.4702702702702703
soybn_Soy_SEC_DSSO_072018_3injections_virNOG_elut.tidy	Soy_SEC_DSSO_072018	Soy_SEC_DSSO_31abc	ENOG411DTG5	1	61.530354772	soybn	0.005780346820809248	1	0.40177614904395703	0.5028901734104047
soybn_Soy_SEC_DSSO_072018_3injections_virNOG_elut.tidy	Soy_SEC_DSSO_072018	Soy_SEC_DSSO_32abc	ENOG411DTG5	1	71.9024781258	soybn	0.005813953488372093	1	0.46950323746950623	0.5058139534883721
soybn_Soy_SEC_DSSO_072018_3injections_virNOG_elut.tidy	Soy_SEC_DSSO_072018	Soy_SEC_DSSO_04abc	ENOG411DTG7	1	95.369027336	soybn	0.005235602094240838	0.018867924528301886	0.02447319622572412	0.02509137607428628
soybn_Soy_SEC_DSSO_072018_3injections_virNOG_elut.tidy	Soy_SEC_DSSO_072018	Soy_SEC_DSSO_05abc	ENOG411DTG7	2	247.509880705	soybn	0.017699115044247787	0.03773584905660377	0.06351493820900589	0.08482217398564035
soybn_Soy_SEC_DSSO_072018_3injections_virNOG_elut.tidy	Soy_SEC_DSSO_072018	Soy_SEC_DSSO_06abc	ENOG411DTG7	1	218.461122793	soybn	0.011764705882352941	0.018867924528301886	0.05606056887807768	0.056381798002219756
soybn_Soy_SEC_DSSO_072018_3injections_virNOG_elut.tidy	Soy_SEC_DSSO_072018	Soy_SEC_DSSO_11abc	ENOG411DTG7	1	196.69281508	soybn	0.011494252873563218	0.018867924528301886	0.05047447786883139	0.05508566471481241
soybn_Soy_SEC_DSSO_072018_3injections_virNOG_elut.tidy	Soy_SEC_DSSO_072018	Soy_SEC_DSSO_12abc	ENOG411DTG7	2	262.289320202	soybn	0.02197802197802198	0.03773584905660377	0.06730757543117208	0.10532863363052043
soybn_Soy_SEC_DSSO_072018_3injections_virNOG_elut.tidy	Soy_SEC_DSSO_072018	Soy_SEC_DSSO_13abc	ENOG411DTG7	1	118.491399504	soybn	0.009523809523809525	0.018867924528301886	0.030406761525472937	0.04564240790655886
soybn_Soy_SEC_DSSO_072018_3injections_virNOG_elut.tidy	Soy_SEC_DSSO_072018	Soy_SEC_DSSO_14abc	ENOG411DTG7	3	310.51272565	soybn	0.019230769230769232	0.05660377358490566	0.07968246167221127	0.09216255442670537
soybn_Soy_SEC_DSSO_072018_3injections_virNOG_elut.tidy	Soy_SEC_DSSO_072018	Soy_SEC_DSSO_15abc	ENOG411DTG7	3	325.845404616	soybn	0.03	0.05660377358490566	0.08361706886579125	0.1437735849056604
soybn_Soy_SEC_DSSO_072018_3injections_virNOG_elut.tidy	Soy_SEC_DSSO_072018	Soy_SEC_DSSO_16abc	ENOG411DTG7	2	139.672796338	soybn	0.007220216606498195	0.03773584905660377	0.03584224194855718	0.03460254751038758
soybn_Soy_SEC_DSSO_072018_3injections_virNOG_elut.tidy	Soy_SEC_DSSO_072018	Soy_SEC_DSSO_17abc	ENOG411DTG7	13	976.071809812	soybn	0.025490196078431372	0.24528301886792453	0.2504754174305145	0.1221605623381428
soybn_Soy_SEC_DSSO_072018_3injections_virNOG_elut.tidy	Soy_SEC_DSSO_072018	Soy_SEC_DSSO_18abc	ENOG411DTG7	19	1520.25713548	soybn	0.05121293800539083	0.3584905660377358	0.3901219528964925	0.24543558968621268
soybn_Soy_SEC_DSSO_072018_3injections_virNOG_elut.tidy	Soy_SEC_DSSO_072018	Soy_SEC_DSSO_19abc	ENOG411DTG7	20	1607.10632445	soybn	0.0784313725490196	0.37735849056603776	0.4124088242537878	0.3758786533481317
soybn_Soy_SEC_DSSO_072018_3injections_virNOG_elut.tidy	Soy_SEC_DSSO_072018	Soy_SEC_DSSO_20abc	ENOG411DTG7	16	1617.78098742	soybn	0.028469750889679714	0.3018867924528302	0.4151481110936113	0.13643993822601222
soybn_Soy_SEC_DSSO_072018_3injections_virNOG_elut.tidy	Soy_SEC_DSSO_072018	Soy_SEC_DSSO_21abc	ENOG411DTG7	6	935.461162647	soybn	0.008955223880597015	0.11320754716981132	0.2400540850054587	0.04291748803154041
soybn_Soy_SEC_DSSO_072018_3injections_virNOG_elut.tidy	Soy_SEC_DSSO_072018	Soy_SEC_DSSO_22abc	ENOG411DTG7	33	3585.9799415	soybn	0.07990314769975787	0.6226415094339622	0.9202189979420323	0.3829320663346887
soybn_Soy_SEC_DSSO_072018_3injections_virNOG_elut.tidy	Soy_SEC_DSSO_072018	Soy_SEC_DSSO_23abc	ENOG411DTG7	53	3896.87666688	soybn	0.20866141732283464	1	1	1
soybn_Soy_SEC_DSSO_072018_3injections_virNOG_elut.tidy	Soy_SEC_DSSO_072018	Soy_SEC_DSSO_24abc	ENOG411DTG7	41	2981.23737445	soybn	0.15648854961832062	0.7735849056603774	0.7650325194502247	0.7499639925104422
soybn_Soy_SEC_DSSO_072018_3injections_virNOG_elut.tidy	Soy_SEC_DSSO_072018	Soy_SEC_DSSO_25abc	ENOG411DTG7	22	1500.8866171	soybn	0.03767123287671233	0.41509433962264153	0.3851511724392529	0.18053760661669682
soybn_Soy_SEC_DSSO_072018_3injections_virNOG_elut.tidy	Soy_SEC_DSSO_072018	Soy_SEC_DSSO_26abc	ENOG411DTG7	7	574.359865881	soybn	0.006829268292682927	0.1320754716981132	0.14738979828706159	0.032728946157386106
soybn_Soy_SEC_DSSO_072018_3injections_virNOG_elut.tidy	Soy_SEC_DSSO_072018	Soy_SEC_DSSO_27abc	ENOG411DTG7	2	138.889352613	soybn	0.005571030640668524	0.03773584905660377	0.03564119793511467	0.02669890156093972
soybn_Soy_SEC_DSSO_072018_3injections_virNOG_elut.tidy	Soy_SEC_DSSO_072018	Soy_SEC_DSSO_31abc	ENOG411DTG7	1	49.2853327277	soybn	0.005780346820809248	0.018867924528301886	0.012647393525841266	0.027702039480859416
soybn_Soy_SEC_DSSO_072018_3injections_virNOG_elut.tidy	Soy_SEC_DSSO_072018	Soy_SEC_DSSO_32abc	ENOG411DTG7	1	81.1542269862	soybn	0.005813953488372093	0.018867924528301886	0.020825454312151846	0.027863097849934182
soybn_Soy_SEC_DSSO_072018_3injections_virNOG_elut.tidy	Soy_SEC_DSSO_072018	Soy_SEC_DSSO_41abc	ENOG411DTG7	1	269.863128097	soybn	0.017543859649122806	0.018867924528301886	0.06925113396341166	0.08407811982787157
soybn_Soy_SEC_DSSO_072018_3injections_virNOG_elut.tidy	Soy_SEC_DSSO_072018	Soy_SEC_DSSO_32abc	ENOG411DTG8	1	175.214971573	soybn	0.005813953488372093	1	0.7576674191278179	0.4534883720930233
soybn_Soy_SEC_DSSO_072018_3injections_virNOG_elut.tidy	Soy_SEC_DSSO_072018	Soy_SEC_DSSO_42abc	ENOG411DTG8	1	231.255782088	soybn	0.01282051282051282	1	1	1
soybn_Soy_SEC_DSSO_072018_3injections_virNOG_elut.tidy	Soy_SEC_DSSO_072018	Soy_SEC_DSSO_35abc	ENOG411DTG9	1	125.249653606	soybn	0.008771929824561403	1	1	1
soybn_Soy_SEC_DSSO_072018_3injections_virNOG_elut.tidy	Soy_SEC_DSSO_072018	Soy_SEC_DSSO_03abc	ENOG411DTGA	1	14.9358170195	soybn	0.005780346820809248	0.034482758620689655	0.060956282716498125	0.0361271676300578
soybn_Soy_SEC_DSSO_072018_3injections_virNOG_elut.tidy	Soy_SEC_DSSO_072018	Soy_SEC_DSSO_05abc	ENOG411DTGA	2	24.737434542	soybn	0.017699115044247787	0.06896551724137931	0.1009587926562251	0.11061946902654866
soybn_Soy_SEC_DSSO_072018_3injections_virNOG_elut.tidy	Soy_SEC_DSSO_072018	Soy_SEC_DSSO_06abc	ENOG411DTGA	1	28.72914401	soybn	0.011764705882352941	0.034482758620689655	0.1172498178164728	0.07352941176470588
soybn_Soy_SEC_DSSO_072018_3injections_virNOG_elut.tidy	Soy_SEC_DSSO_072018	Soy_SEC_DSSO_09abc	ENOG411DTGA	1	18.6871209406	soybn	0.011904761904761904	0.034482758620689655	0.07626616111628952	0.0744047619047619
soybn_Soy_SEC_DSSO_072018_3injections_virNOG_elut.tidy	Soy_SEC_DSSO_072018	Soy_SEC_DSSO_11abc	ENOG411DTGA	1	25.0042460644	soybn	0.011494252873563218	0.034482758620689655	0.10204770788397594	0.07183908045977011
soybn_Soy_SEC_DSSO_072018_3injections_virNOG_elut.tidy	Soy_SEC_DSSO_072018	Soy_SEC_DSSO_12abc	ENOG411DTGA	5	62.0871375228	soybn	0.054945054945054944	0.1724137931034483	0.2533909663566963	0.3434065934065934
soybn_Soy_SEC_DSSO_072018_3injections_virNOG_elut.tidy	Soy_SEC_DSSO_072018	Soy_SEC_DSSO_13abc	ENOG411DTGA	7	91.9363728291	soybn	0.06666666666666667	0.2413793103448276	0.37521211774242813	0.41666666666666663
soybn_Soy_SEC_DSSO_072018_3injections_virNOG_elut.tidy	Soy_SEC_DSSO_072018	Soy_SEC_DSSO_14abc	ENOG411DTGA	16	172.460873526	soybn	0.10256410256410256	0.5517241379310345	0.7038499300346281	0.641025641025641
soybn_Soy_SEC_DSSO_072018_3injections_virNOG_elut.tidy	Soy_SEC_DSSO_072018	Soy_SEC_DSSO_15abc	ENOG411DTGA	16	209.493374544	soybn	0.16	0.5517241379310345	0.8549875342785092	1
soybn_Soy_SEC_DSSO_072018_3injections_virNOG_elut.tidy	Soy_SEC_DSSO_072018	Soy_SEC_DSSO_16abc	ENOG411DTGA	21	150.617073636	soybn	0.07581227436823104	0.7241379310344828	0.6147006829623695	0.473826714801444
soybn_Soy_SEC_DSSO_072018_3injections_virNOG_elut.tidy	Soy_SEC_DSSO_072018	Soy_SEC_DSSO_17abc	ENOG411DTGA	23	190.927695007	soybn	0.045098039215686274	0.7931034482758621	0.7792170016585828	0.2818627450980392
soybn_Soy_SEC_DSSO_072018_3injections_virNOG_elut.tidy	Soy_SEC_DSSO_072018	Soy_SEC_DSSO_18abc	ENOG411DTGA	29	245.025063109	soybn	0.07816711590296496	1	1	0.488544474393531
soybn_Soy_SEC_DSSO_072018_3injections_virNOG_elut.tidy	Soy_SEC_DSSO_072018	Soy_SEC_DSSO_19abc	ENOG411DTGA	18	146.500901765	soybn	0.07058823529411765	0.6206896551724138	0.5979016999572355	0.4411764705882353
soybn_Soy_SEC_DSSO_072018_3injections_virNOG_elut.tidy	Soy_SEC_DSSO_072018	Soy_SEC_DSSO_20abc	ENOG411DTGA	4	29.6454019246	soybn	0.0071174377224199285	0.13793103448275862	0.12098926350000437	0.04448398576512455
soybn_Soy_SEC_DSSO_072018_3injections_virNOG_elut.tidy	Soy_SEC_DSSO_072018	Soy_SEC_DSSO_21abc	ENOG411DTGA	1	11.6185171362	soybn	0.0014925373134328358	0.034482758620689655	0.047417668171486085	0.009328358208955223
soybn_Soy_SEC_DSSO_072018_3injections_virNOG_elut.tidy	Soy_SEC_DSSO_072018	Soy_SEC_DSSO_22abc	ENOG411DTGA	3	23.8125104266	soybn	0.007263922518159807	0.10344827586206896	0.09718397834268466	0.04539951573849879
soybn_Soy_SEC_DSSO_072018_3injections_virNOG_elut.tidy	Soy_SEC_DSSO_072018	Soy_SEC_DSSO_23abc	ENOG411DTGA	7	47.5680215315	soybn	0.027559055118110236	0.2413793103448276	0.1941353301900355	0.17224409448818898
soybn_Soy_SEC_DSSO_072018_3injections_virNOG_elut.tidy	Soy_SEC_DSSO_072018	Soy_SEC_DSSO_24abc	ENOG411DTGA	4	21.534428476	soybn	0.015267175572519083	0.13793103448275862	0.08788663577007368	0.09541984732824427
soybn_Soy_SEC_DSSO_072018_3injections_virNOG_elut.tidy	Soy_SEC_DSSO_072018	Soy_SEC_DSSO_25abc	ENOG411DTGA	6	32.3087251774	soybn	0.010273972602739725	0.20689655172413793	0.13185885871204686	0.06421232876712328
soybn_Soy_SEC_DSSO_072018_3injections_virNOG_elut.tidy	Soy_SEC_DSSO_072018	Soy_SEC_DSSO_26abc	ENOG411DTGA	2	13.6094203184	soybn	0.001951219512195122	0.06896551724137931	0.05554297240338151	0.012195121951219513
soybn_Soy_SEC_DSSO_072018_3injections_virNOG_elut.tidy	Soy_SEC_DSSO_072018	Soy_SEC_DSSO_27abc	ENOG411DTGA	2	9.70323213978	soybn	0.005571030640668524	0.06896551724137931	0.03960097802510715	0.034818941504178275
soybn_Soy_SEC_DSSO_072018_3injections_virNOG_elut.tidy	Soy_SEC_DSSO_072018	Soy_SEC_DSSO_28abc	ENOG411DTGA	1	4.34114414368	soybn	0.0011918951132300357	0.034482758620689655	0.017717143253010128	0.007449344457687723
soybn_Soy_SEC_DSSO_072018_3injections_virNOG_elut.tidy	Soy_SEC_DSSO_072018	Soy_SEC_DSSO_29abc	ENOG411DTGA	1	8.17979252932	soybn	0.00211864406779661	0.034482758620689655	0.033383493204861246	0.013241525423728813
soybn_Soy_SEC_DSSO_072018_3injections_virNOG_elut.tidy	Soy_SEC_DSSO_072018	Soy_SEC_DSSO_31abc	ENOG411DTGA	2	17.8237430046	soybn	0.011560693641618497	0.06896551724137931	0.07274253000261881	0.0722543352601156
soybn_Soy_SEC_DSSO_072018_3injections_virNOG_elut.tidy	Soy_SEC_DSSO_072018	Soy_SEC_DSSO_34abc	ENOG411DTGA	3	38.8825122297	soybn	0.022222222222222223	0.10344827586206896	0.15868789803108027	0.1388888888888889
soybn_Soy_SEC_DSSO_072018_3injections_virNOG_elut.tidy	Soy_SEC_DSSO_072018	Soy_SEC_DSSO_35abc	ENOG411DTGA	1	7.33951429854	soybn	0.008771929824561403	0.034482758620689655	0.029954136958124156	0.05482456140350877
soybn_Soy_SEC_DSSO_072018_3injections_virNOG_elut.tidy	Soy_SEC_DSSO_072018	Soy_SEC_DSSO_53abc	ENOG411DTGA	1	148.329543572	soybn	0.017241379310344827	0.034482758620689655	0.6053647806061996	0.10775862068965517
soybn_Soy_SEC_DSSO_072018_3injections_virNOG_elut.tidy	Soy_SEC_DSSO_072018	Soy_SEC_DSSO_11abc	ENOG411DTGC	1	24.4760859012	soybn	0.011494252873563218	0.5	0.8444908001271554	0.9942528735632185
soybn_Soy_SEC_DSSO_072018_3injections_virNOG_elut.tidy	Soy_SEC_DSSO_072018	Soy_SEC_DSSO_12abc	ENOG411DTGC	1	28.9832475351	soybn	0.01098901098901099	0.5	1	0.9505494505494507
soybn_Soy_SEC_DSSO_072018_3injections_virNOG_elut.tidy	Soy_SEC_DSSO_072018	Soy_SEC_DSSO_13abc	ENOG411DTGC	1	8.25711491353	soybn	0.009523809523809525	0.5	0.2848926747608344	0.8238095238095239
soybn_Soy_SEC_DSSO_072018_3injections_virNOG_elut.tidy	Soy_SEC_DSSO_072018	Soy_SEC_DSSO_14abc	ENOG411DTGC	1	15.7846968995	soybn	0.00641025641025641	0.5	0.5446145012005308	0.5544871794871795
soybn_Soy_SEC_DSSO_072018_3injections_virNOG_elut.tidy	Soy_SEC_DSSO_072018	Soy_SEC_DSSO_17abc	ENOG411DTGC	1	13.5498703805	soybn	0.00196078431372549	0.5	0.46750697498927635	0.1696078431372549
soybn_Soy_SEC_DSSO_072018_3injections_virNOG_elut.tidy	Soy_SEC_DSSO_072018	Soy_SEC_DSSO_20abc	ENOG411DTGC	1	12.8708720175	soybn	0.0017793594306049821	0.5	0.44407970507489897	0.15391459074733096
soybn_Soy_SEC_DSSO_072018_3injections_virNOG_elut.tidy	Soy_SEC_DSSO_072018	Soy_SEC_DSSO_22abc	ENOG411DTGC	1	11.1337251416	soybn	0.002421307506053269	0.5	0.38414346522474974	0.20944309927360777
soybn_Soy_SEC_DSSO_072018_3injections_virNOG_elut.tidy	Soy_SEC_DSSO_072018	Soy_SEC_DSSO_24abc	ENOG411DTGC	1	9.34940513165	soybn	0.003816793893129771	0.5	0.322579625362115	0.3301526717557252
soybn_Soy_SEC_DSSO_072018_3injections_virNOG_elut.tidy	Soy_SEC_DSSO_072018	Soy_SEC_DSSO_26abc	ENOG411DTGC	1	10.0447510515	soybn	9.75609756097561e-4	0.5	0.3465709299599833	0.08439024390243903
soybn_Soy_SEC_DSSO_072018_3injections_virNOG_elut.tidy	Soy_SEC_DSSO_072018	Soy_SEC_DSSO_29abc	ENOG411DTGC	1	9.95157237096	soybn	0.00211864406779661	0.5	0.34335601484644546	0.1832627118644068
soybn_Soy_SEC_DSSO_072018_3injections_virNOG_elut.tidy	Soy_SEC_DSSO_072018	Soy_SEC_DSSO_31abc	ENOG411DTGC	2	23.5506224372	soybn	0.011560693641618497	1	0.8125598212787974	1
soybn_Soy_SEC_DSSO_072018_3injections_virNOG_elut.tidy	Soy_SEC_DSSO_072018	Soy_SEC_DSSO_35abc	ENOG411DTGC	1	17.1582360298	soybn	0.008771929824561403	0.5	0.5920052957840772	0.7587719298245614
soybn_Soy_SEC_DSSO_072018_3injections_virNOG_elut.tidy	Soy_SEC_DSSO_072018	Soy_SEC_DSSO_17abc	ENOG411DTGD	1	57.0045424078	soybn	0.00196078431372549	0.08333333333333333	0.06740020946348022	0.030228758169934637
soybn_Soy_SEC_DSSO_072018_3injections_virNOG_elut.tidy	Soy_SEC_DSSO_072018	Soy_SEC_DSSO_18abc	ENOG411DTGD	1	59.489644193	soybn	0.0026954177897574125	0.08333333333333333	0.07033850830398856	0.041554357592093444
soybn_Soy_SEC_DSSO_072018_3injections_virNOG_elut.tidy	Soy_SEC_DSSO_072018	Soy_SEC_DSSO_30abc	ENOG411DTGD	12	845.76209572	soybn	0.06486486486486487	1	1	1
soybn_Soy_SEC_DSSO_072018_3injections_virNOG_elut.tidy	Soy_SEC_DSSO_072018	Soy_SEC_DSSO_31abc	ENOG411DTGD	8	695.163632052	soybn	0.046242774566473986	0.6666666666666666	0.8219375585284476	0.7129094412331406
soybn_Soy_SEC_DSSO_072018_3injections_virNOG_elut.tidy	Soy_SEC_DSSO_072018	Soy_SEC_DSSO_24abc	ENOG411DTGF	1	84.7483649101	soybn	0.003816793893129771	1	0.3937752227845662	0.29770992366412213
soybn_Soy_SEC_DSSO_072018_3injections_virNOG_elut.tidy	Soy_SEC_DSSO_072018	Soy_SEC_DSSO_42abc	ENOG411DTGF	1	215.220156085	soybn	0.01282051282051282	1	1	1
soybn_Soy_SEC_DSSO_072018_3injections_virNOG_elut.tidy	Soy_SEC_DSSO_072018	Soy_SEC_DSSO_04abc	ENOG411DTGG	1	84.1114560967	soybn	0.005235602094240838	1	0.5934389134716603	0.5968586387434556
soybn_Soy_SEC_DSSO_072018_3injections_virNOG_elut.tidy	Soy_SEC_DSSO_072018	Soy_SEC_DSSO_16abc	ENOG411DTGG	1	73.479076181	soybn	0.0036101083032490976	1	0.5184233534326461	0.41155234657039713
soybn_Soy_SEC_DSSO_072018_3injections_virNOG_elut.tidy	Soy_SEC_DSSO_072018	Soy_SEC_DSSO_22abc	ENOG411DTGG	1	141.735660044	soybn	0.002421307506053269	1	1	0.2760290556900727
soybn_Soy_SEC_DSSO_072018_3injections_virNOG_elut.tidy	Soy_SEC_DSSO_072018	Soy_SEC_DSSO_35abc	ENOG411DTGG	1	97.5313073397	soybn	0.008771929824561403	1	0.6881211637877346	1
soybn_Soy_SEC_DSSO_072018_3injections_virNOG_elut.tidy	Soy_SEC_DSSO_072018	Soy_SEC_DSSO_05abc	ENOG411DTGH	1	65.7915569256	soybn	0.008849557522123894	1	0.7291857516079764	0.8053097345132743
soybn_Soy_SEC_DSSO_072018_3injections_virNOG_elut.tidy	Soy_SEC_DSSO_072018	Soy_SEC_DSSO_12abc	ENOG411DTGH	1	90.2260593827	soybn	0.01098901098901099	1	1	1
soybn_Soy_SEC_DSSO_072018_3injections_virNOG_elut.tidy	Soy_SEC_DSSO_072018	Soy_SEC_DSSO_03abc	ENOG411DTGI	2	183.689077889	soybn	0.011560693641618497	0.02631578947368421	0.042257692901688834	0.054609066017645265
soybn_Soy_SEC_DSSO_072018_3injections_virNOG_elut.tidy	Soy_SEC_DSSO_072018	Soy_SEC_DSSO_06abc	ENOG411DTGI	1	236.244245603	soybn	0.011764705882352941	0.013157894736842105	0.05434801510907118	0.05557275541795666
soybn_Soy_SEC_DSSO_072018_3injections_virNOG_elut.tidy	Soy_SEC_DSSO_072018	Soy_SEC_DSSO_24abc	ENOG411DTGI	1	83.1642146481	soybn	0.003816793893129771	0.013157894736842105	0.019131936876144517	0.018029329047810367
soybn_Soy_SEC_DSSO_072018_3injections_virNOG_elut.tidy	Soy_SEC_DSSO_072018	Soy_SEC_DSSO_25abc	ENOG411DTGI	4	191.663362398	soybn	0.00684931506849315	0.05263157894736842	0.04409217794437408	0.032354001441961065
soybn_Soy_SEC_DSSO_072018_3injections_virNOG_elut.tidy	Soy_SEC_DSSO_072018	Soy_SEC_DSSO_26abc	ENOG411DTGI	33	2201.24455591	soybn	0.03219512195121951	0.4342105263157895	0.5063965561489139	0.1520795892169448
soybn_Soy_SEC_DSSO_072018_3injections_virNOG_elut.tidy	Soy_SEC_DSSO_072018	Soy_SEC_DSSO_27abc	ENOG411DTGI	76	4346.87900062	soybn	0.2116991643454039	1	1	1
soybn_Soy_SEC_DSSO_072018_3injections_virNOG_elut.tidy	Soy_SEC_DSSO_072018	Soy_SEC_DSSO_28abc	ENOG411DTGI	24	1245.70117183	soybn	0.028605482717520857	0.3157894736842105	0.2865736938277611	0.13512326704723668
soybn_Soy_SEC_DSSO_072018_3injections_virNOG_elut.tidy	Soy_SEC_DSSO_072018	Soy_SEC_DSSO_29abc	ENOG411DTGI	2	99.965657340800007	soybn	0.00423728813559322	0.02631578947368421	0.02299711064571657	0.020015611061552186
soybn_Soy_SEC_DSSO_072018_3injections_virNOG_elut.tidy	Soy_SEC_DSSO_072018	Soy_SEC_DSSO_35abc	ENOG411DTGI	2	144.299824645	soybn	0.017543859649122806	0.02631578947368421	0.03319619078985598	0.08287165281625115
soybn_Soy_SEC_DSSO_072018_3injections_virNOG_elut.tidy	Soy_SEC_DSSO_072018	Soy_SEC_DSSO_36abc	ENOG411DTGI	4	964.389091158	soybn	0.10526315789473684	0.05263157894736842	0.22185781822324666	0.4972299168975069
soybn_Soy_SEC_DSSO_072018_3injections_virNOG_elut.tidy	Soy_SEC_DSSO_072018	Soy_SEC_DSSO_37abc	ENOG411DTGI	2	456.063368023	soybn	0.037037037037037035	0.02631578947368421	0.10491742879384294	0.17495126705653022
soybn_Soy_SEC_DSSO_072018_3injections_virNOG_elut.tidy	Soy_SEC_DSSO_072018	Soy_SEC_DSSO_38abc	ENOG411DTGI	3	640.212356678	soybn	0.023076923076923078	0.039473684210526314	0.1472809242186603	0.10900809716599191
soybn_Soy_SEC_DSSO_072018_3injections_virNOG_elut.tidy	Soy_SEC_DSSO_072018	Soy_SEC_DSSO_39abc	ENOG411DTGI	1	338.37168693900003	soybn	0.02127659574468085	0.013157894736842105	0.07784244440453432	0.10050391937290033
soybn_Soy_SEC_DSSO_072018_3injections_virNOG_elut.tidy	Soy_SEC_DSSO_072018	Soy_SEC_DSSO_40abc	ENOG411DTGI	3	495.300425796	soybn	0.023076923076923078	0.039473684210526314	0.11394391832055938	0.10900809716599191
soybn_Soy_SEC_DSSO_072018_3injections_virNOG_elut.tidy	Soy_SEC_DSSO_072018	Soy_SEC_DSSO_13abc	ENOG411DTGJ	1	175.848631778	soybn	0.009523809523809525	1	0.9733844960362245	1
soybn_Soy_SEC_DSSO_072018_3injections_virNOG_elut.tidy	Soy_SEC_DSSO_072018	Soy_SEC_DSSO_32abc	ENOG411DTGJ	1	180.656906386	soybn	0.005813953488372093	1	1	0.6104651162790697
soybn_Soy_SEC_DSSO_072018_3injections_virNOG_elut.tidy	Soy_SEC_DSSO_072018	Soy_SEC_DSSO_02abc	ENOG411DTGK	1	188.314717687	soybn	0.012345679012345678	0.5	1	1
soybn_Soy_SEC_DSSO_072018_3injections_virNOG_elut.tidy	Soy_SEC_DSSO_072018	Soy_SEC_DSSO_25abc	ENOG411DTGK	1	97.492634754	soybn	0.0017123287671232876	0.5	0.5177111802596522	0.1386986301369863
soybn_Soy_SEC_DSSO_072018_3injections_virNOG_elut.tidy	Soy_SEC_DSSO_072018	Soy_SEC_DSSO_27abc	ENOG411DTGK	1	103.896136507	soybn	0.002785515320334262	0.5	0.551715435644743	0.22562674094707522
soybn_Soy_SEC_DSSO_072018_3injections_virNOG_elut.tidy	Soy_SEC_DSSO_072018	Soy_SEC_DSSO_28abc	ENOG411DTGK	2	131.244012343	soybn	0.0023837902264600714	1	0.6969397504083676	0.19308700834326578
soybn_Soy_SEC_DSSO_072018_3injections_virNOG_elut.tidy	Soy_SEC_DSSO_072018	Soy_SEC_DSSO_30abc	ENOG411DTGM	1	108.19994545	soybn	0.005405405405405406	1	0.18305819416617036	0.7027027027027027
soybn_Soy_SEC_DSSO_072018_3injections_virNOG_elut.tidy	Soy_SEC_DSSO_072018	Soy_SEC_DSSO_31abc	ENOG411DTGM	1	128.570671208	soybn	0.005780346820809248	1	0.21752242846504052	0.7514450867052023
soybn_Soy_SEC_DSSO_072018_3injections_virNOG_elut.tidy	Soy_SEC_DSSO_072018	Soy_SEC_DSSO_38abc	ENOG411DTGM	1	591.068572171	soybn	0.007692307692307693	1	1	1
soybn_Soy_SEC_DSSO_072018_3injections_virNOG_elut.tidy	Soy_SEC_DSSO_072018	Soy_SEC_DSSO_04abc	ENOG411DTGP	1	156.155028536	soybn	0.005235602094240838	0.2	0.2766540029485211	0.11910994764397906
soybn_Soy_SEC_DSSO_072018_3injections_virNOG_elut.tidy	Soy_SEC_DSSO_072018	Soy_SEC_DSSO_05abc	ENOG411DTGP	2	324.213540299	soybn	0.017699115044247787	0.4	0.5743969603460558	0.40265486725663713
soybn_Soy_SEC_DSSO_072018_3injections_virNOG_elut.tidy	Soy_SEC_DSSO_072018	Soy_SEC_DSSO_08abc	ENOG411DTGP	1	257.266448212	soybn	0.009259259259259259	0.2	0.45578931008161405	0.2106481481481481
soybn_Soy_SEC_DSSO_072018_3injections_virNOG_elut.tidy	Soy_SEC_DSSO_072018	Soy_SEC_DSSO_11abc	ENOG411DTGP	1	138.025818577	soybn	0.011494252873563218	0.2	0.2445351621242868	0.2614942528735632
soybn_Soy_SEC_DSSO_072018_3injections_virNOG_elut.tidy	Soy_SEC_DSSO_072018	Soy_SEC_DSSO_12abc	ENOG411DTGP	4	564.441601682	soybn	0.04395604395604396	0.8	1	1
soybn_Soy_SEC_DSSO_072018_3injections_virNOG_elut.tidy	Soy_SEC_DSSO_072018	Soy_SEC_DSSO_13abc	ENOG411DTGP	3	341.836063824	soybn	0.02857142857142857	0.6	0.605618123833095	0.6499999999999999
soybn_Soy_SEC_DSSO_072018_3injections_virNOG_elut.tidy	Soy_SEC_DSSO_072018	Soy_SEC_DSSO_14abc	ENOG411DTGP	3	285.893219006	soybn	0.019230769230769232	0.6	0.5065062854227194	0.4375
soybn_Soy_SEC_DSSO_072018_3injections_virNOG_elut.tidy	Soy_SEC_DSSO_072018	Soy_SEC_DSSO_16abc	ENOG411DTGP	1	76.2323300241	soybn	0.0036101083032490976	0.2	0.13505795780632132	0.08212996389891697
soybn_Soy_SEC_DSSO_072018_3injections_virNOG_elut.tidy	Soy_SEC_DSSO_072018	Soy_SEC_DSSO_18abc	ENOG411DTGP	5	305.317264266	soybn	0.013477088948787063	1	0.5409191373495044	0.30660377358490565
soybn_Soy_SEC_DSSO_072018_3injections_virNOG_elut.tidy	Soy_SEC_DSSO_072018	Soy_SEC_DSSO_19abc	ENOG411DTGP	2	137.308365321	soybn	0.00784313725490196	0.4	0.2432640771194572	0.17843137254901958
soybn_Soy_SEC_DSSO_072018_3injections_virNOG_elut.tidy	Soy_SEC_DSSO_072018	Soy_SEC_DSSO_20abc	ENOG411DTGP	1	108.562171474	soybn	0.0017793594306049821	0.2	0.1923355244377658	0.04048042704626334
soybn_Soy_SEC_DSSO_072018_3injections_virNOG_elut.tidy	Soy_SEC_DSSO_072018	Soy_SEC_DSSO_23abc	ENOG411DTGP	1	104.351239872	soybn	0.003937007874015748	0.2	0.1848751749712281	0.08956692913385826
soybn_Soy_SEC_DSSO_072018_3injections_virNOG_elut.tidy	Soy_SEC_DSSO_072018	Soy_SEC_DSSO_04abc	ENOG411DTGR	1	49.388910331700004	soybn	0.005235602094240838	1	1	0.5968586387434556
soybn_Soy_SEC_DSSO_072018_3injections_virNOG_elut.tidy	Soy_SEC_DSSO_072018	Soy_SEC_DSSO_23abc	ENOG411DTGR	1	24.9762591124	soybn	0.003937007874015748	1	0.5057058142132997	0.4488188976377953
soybn_Soy_SEC_DSSO_072018_3injections_virNOG_elut.tidy	Soy_SEC_DSSO_072018	Soy_SEC_DSSO_30abc	ENOG411DTGR	1	17.6890304248	soybn	0.005405405405405406	1	0.35815794084135505	0.6162162162162163
soybn_Soy_SEC_DSSO_072018_3injections_virNOG_elut.tidy	Soy_SEC_DSSO_072018	Soy_SEC_DSSO_31abc	ENOG411DTGR	1	28.5262355198	soybn	0.005780346820809248	1	0.5775838205017167	0.6589595375722543
soybn_Soy_SEC_DSSO_072018_3injections_virNOG_elut.tidy	Soy_SEC_DSSO_072018	Soy_SEC_DSSO_35abc	ENOG411DTGR	1	32.0031717819	soybn	0.008771929824561403	1	0.6479829493496425	1
soybn_Soy_SEC_DSSO_072018_3injections_virNOG_elut.tidy	Soy_SEC_DSSO_072018	Soy_SEC_DSSO_48abc	ENOG411DTGS	1	1377.46098218	soybn	0.058823529411764705	1	1	1
soybn_Soy_SEC_DSSO_072018_3injections_virNOG_elut.tidy	Soy_SEC_DSSO_072018	Soy_SEC_DSSO_18abc	ENOG411DTGT	1	93.3146197015	soybn	0.0026954177897574125	1	0.13682660701702476	0.1266846361185984
soybn_Soy_SEC_DSSO_072018_3injections_virNOG_elut.tidy	Soy_SEC_DSSO_072018	Soy_SEC_DSSO_32abc	ENOG411DTGT	1	147.944980394	soybn	0.005813953488372093	1	0.21693074201304247	0.27325581395348836
soybn_Soy_SEC_DSSO_072018_3injections_virNOG_elut.tidy	Soy_SEC_DSSO_072018	Soy_SEC_DSSO_34abc	ENOG411DTGT	1	151.83312427	soybn	0.007407407407407408	1	0.22263190155105378	0.34814814814814815
soybn_Soy_SEC_DSSO_072018_3injections_virNOG_elut.tidy	Soy_SEC_DSSO_072018	Soy_SEC_DSSO_39abc	ENOG411DTGT	1	681.99176853	soybn	0.02127659574468085	1	1	1
soybn_Soy_SEC_DSSO_072018_3injections_virNOG_elut.tidy	Soy_SEC_DSSO_072018	Soy_SEC_DSSO_08abc	ENOG411DTGU	1	187.788902537	soybn	0.009259259259259259	1	1	1
soybn_Soy_SEC_DSSO_072018_3injections_virNOG_elut.tidy	Soy_SEC_DSSO_072018	Soy_SEC_DSSO_25abc	ENOG411DTGU	1	50.0512903177	soybn	0.0017123287671232876	1	0.2665295427020157	0.18493150684931506
soybn_Soy_SEC_DSSO_072018_3injections_virNOG_elut.tidy	Soy_SEC_DSSO_072018	Soy_SEC_DSSO_26abc	ENOG411DTGW	1	42.8035270847	soybn	9.75609756097561e-4	1	1	1
soybn_Soy_SEC_DSSO_072018_3injections_virNOG_elut.tidy	Soy_SEC_DSSO_072018	Soy_SEC_DSSO_41abc	ENOG411DTGZ	1	1443.14100401	soybn	0.017543859649122806	1	1	1
soybn_Soy_SEC_DSSO_072018_3injections_virNOG_elut.tidy	Soy_SEC_DSSO_072018	Soy_SEC_DSSO_08abc	ENOG411DTH0	1	261.354823421	soybn	0.009259259259259259	1	1	0.9259259259259258
soybn_Soy_SEC_DSSO_072018_3injections_virNOG_elut.tidy	Soy_SEC_DSSO_072018	Soy_SEC_DSSO_15abc	ENOG411DTH0	1	69.1339748709	soybn	0.01	1	0.2645215189295988	1
soybn_Soy_SEC_DSSO_072018_3injections_virNOG_elut.tidy	Soy_SEC_DSSO_072018	Soy_SEC_DSSO_04abc	ENOG411DTH1	1	385.265281225	soybn	0.005235602094240838	0.011764705882352941	0.02718302718399118	0.0193717277486911
soybn_Soy_SEC_DSSO_072018_3injections_virNOG_elut.tidy	Soy_SEC_DSSO_072018	Soy_SEC_DSSO_05abc	ENOG411DTH1	8	3119.60534099	soybn	0.07079646017699115	0.09411764705882353	0.22010889877702405	0.26194690265486725
soybn_Soy_SEC_DSSO_072018_3injections_virNOG_elut.tidy	Soy_SEC_DSSO_072018	Soy_SEC_DSSO_06abc	ENOG411DTH1	7	3765.43709467	soybn	0.08235294117647059	0.08235294117647059	0.2656766230753249	0.30470588235294116
soybn_Soy_SEC_DSSO_072018_3injections_virNOG_elut.tidy	Soy_SEC_DSSO_072018	Soy_SEC_DSSO_07abc	ENOG411DTH1	6	2624.29039623	soybn	0.04878048780487805	0.07058823529411765	0.18516113612050553	0.18048780487804877
soybn_Soy_SEC_DSSO_072018_3injections_virNOG_elut.tidy	Soy_SEC_DSSO_072018	Soy_SEC_DSSO_08abc	ENOG411DTH1	3	1777.23591778	soybn	0.027777777777777776	0.03529411764705882	0.1253958106782147	0.10277777777777776
soybn_Soy_SEC_DSSO_072018_3injections_virNOG_elut.tidy	Soy_SEC_DSSO_072018	Soy_SEC_DSSO_09abc	ENOG411DTH1	5	2870.22799524	soybn	0.05952380952380952	0.058823529411764705	0.20251366894723077	0.2202380952380952
soybn_Soy_SEC_DSSO_072018_3injections_virNOG_elut.tidy	Soy_SEC_DSSO_072018	Soy_SEC_DSSO_18abc	ENOG411DTH1	2	413.564371395	soybn	0.005390835579514825	0.023529411764705882	0.02917971615354323	0.019946091644204852
soybn_Soy_SEC_DSSO_072018_3injections_virNOG_elut.tidy	Soy_SEC_DSSO_072018	Soy_SEC_DSSO_27abc	ENOG411DTH1	11	1630.62630562	soybn	0.03064066852367688	0.12941176470588237	0.11505152774644381	0.11337047353760445
soybn_Soy_SEC_DSSO_072018_3injections_virNOG_elut.tidy	Soy_SEC_DSSO_072018	Soy_SEC_DSSO_28abc	ENOG411DTH1	28	3780.99687778	soybn	0.033373063170441	0.32941176470588235	0.26677446922930814	0.1234803337306317
soybn_Soy_SEC_DSSO_072018_3injections_virNOG_elut.tidy	Soy_SEC_DSSO_072018	Soy_SEC_DSSO_29abc	ENOG411DTH1	85	14173.0087167	soybn	0.18008474576271186	1	1	0.6663135593220338
soybn_Soy_SEC_DSSO_072018_3injections_virNOG_elut.tidy	Soy_SEC_DSSO_072018	Soy_SEC_DSSO_30abc	ENOG411DTH1	50	7897.38841995	soybn	0.2702702702702703	0.5882352941176471	0.5572132620397346	1
soybn_Soy_SEC_DSSO_072018_3injections_virNOG_elut.tidy	Soy_SEC_DSSO_072018	Soy_SEC_DSSO_31abc	ENOG411DTH1	17	3178.9556707	soybn	0.09826589595375723	0.2	0.22429645915297075	0.36358381502890175
soybn_Soy_SEC_DSSO_072018_3injections_virNOG_elut.tidy	Soy_SEC_DSSO_072018	Soy_SEC_DSSO_32abc	ENOG411DTH1	13	3879.45540577	soybn	0.0755813953488372	0.15294117647058825	0.2737213730207372	0.2796511627906976
soybn_Soy_SEC_DSSO_072018_3injections_virNOG_elut.tidy	Soy_SEC_DSSO_072018	Soy_SEC_DSSO_33abc	ENOG411DTH1	5	2040.22057842	soybn	0.02976190476190476	0.058823529411764705	0.14395112704728785	0.1101190476190476
soybn_Soy_SEC_DSSO_072018_3injections_virNOG_elut.tidy	Soy_SEC_DSSO_072018	Soy_SEC_DSSO_34abc	ENOG411DTH1	2	672.914606484	soybn	0.014814814814814815	0.023529411764705882	0.04747859963503073	0.054814814814814816
soybn_Soy_SEC_DSSO_072018_3injections_virNOG_elut.tidy	Soy_SEC_DSSO_072018	Soy_SEC_DSSO_35abc	ENOG411DTH1	2	433.238672009	soybn	0.017543859649122806	0.023529411764705882	0.030567868874483695	0.06491228070175438
soybn_Soy_SEC_DSSO_072018_3injections_virNOG_elut.tidy	Soy_SEC_DSSO_072018	Soy_SEC_DSSO_36abc	ENOG411DTH1	5	2083.77610451	soybn	0.13157894736842105	0.058823529411764705	0.14702425900964097	0.48684210526315785
soybn_Soy_SEC_DSSO_072018_3injections_virNOG_elut.tidy	Soy_SEC_DSSO_072018	Soy_SEC_DSSO_37abc	ENOG411DTH1	1	557.485303297	soybn	0.018518518518518517	0.011764705882352941	0.03933429481632346	0.0685185185185185
soybn_Soy_SEC_DSSO_072018_3injections_virNOG_elut.tidy	Soy_SEC_DSSO_072018	Soy_SEC_DSSO_38abc	ENOG411DTH1	2	869.540421261	soybn	0.015384615384615385	0.023529411764705882	0.06135185821458107	0.056923076923076923
soybn_Soy_SEC_DSSO_072018_3injections_virNOG_elut.tidy	Soy_SEC_DSSO_072018	Soy_SEC_DSSO_39abc	ENOG411DTH1	1	791.618535194	soybn	0.02127659574468085	0.011764705882352941	0.05585395105707082	0.07872340425531914
soybn_Soy_SEC_DSSO_072018_3injections_virNOG_elut.tidy	Soy_SEC_DSSO_072018	Soy_SEC_DSSO_40abc	ENOG411DTH1	7	3688.69507619	soybn	0.05384615384615385	0.08235294117647059	0.260261963420909	0.19923076923076924
soybn_Soy_SEC_DSSO_072018_3injections_virNOG_elut.tidy	Soy_SEC_DSSO_072018	Soy_SEC_DSSO_41abc	ENOG411DTH1	1	1090.17462842	soybn	0.017543859649122806	0.011764705882352941	0.07691906850628347	0.06491228070175438
soybn_Soy_SEC_DSSO_072018_3injections_virNOG_elut.tidy	Soy_SEC_DSSO_072018	Soy_SEC_DSSO_42abc	ENOG411DTH1	14	8625.11675456	soybn	0.1794871794871795	0.16470588235294117	0.6085593346455125	0.6641025641025641
soybn_Soy_SEC_DSSO_072018_3injections_virNOG_elut.tidy	Soy_SEC_DSSO_072018	Soy_SEC_DSSO_43abc	ENOG411DTH1	5	3527.27839921	soybn	0.031446540880503145	0.058823529411764705	0.24887294361526932	0.11635220125786162
soybn_Soy_SEC_DSSO_072018_3injections_virNOG_elut.tidy	Soy_SEC_DSSO_072018	Soy_SEC_DSSO_44abc	ENOG411DTH1	2	6620.32318032	soybn	0.07692307692307693	0.023529411764705882	0.4671078182940295	0.2846153846153846
soybn_Soy_SEC_DSSO_072018_3injections_virNOG_elut.tidy	Soy_SEC_DSSO_072018	Soy_SEC_DSSO_45abc	ENOG411DTH1	2	4541.04408782	soybn	0.038461538461538464	0.023529411764705882	0.320400853381915	0.1423076923076923
soybn_Soy_SEC_DSSO_072018_3injections_virNOG_elut.tidy	Soy_SEC_DSSO_072018	Soy_SEC_DSSO_46abc	ENOG411DTH1	2	4170.01260983	soybn	0.047619047619047616	0.023529411764705882	0.29422211565540707	0.17619047619047618
soybn_Soy_SEC_DSSO_072018_3injections_virNOG_elut.tidy	Soy_SEC_DSSO_072018	Soy_SEC_DSSO_47abc	ENOG411DTH1	3	7280.01436389	soybn	0.1	0.03529411764705882	0.5136534175211498	0.37
soybn_Soy_SEC_DSSO_072018_3injections_virNOG_elut.tidy	Soy_SEC_DSSO_072018	Soy_SEC_DSSO_48abc	ENOG411DTH1	1	1569.38884927	soybn	0.058823529411764705	0.011764705882352941	0.11073081803871293	0.2176470588235294
soybn_Soy_SEC_DSSO_072018_3injections_virNOG_elut.tidy	Soy_SEC_DSSO_072018	Soy_SEC_DSSO_49abc	ENOG411DTH1	1	2044.19266677	soybn	0.03225806451612903	0.011764705882352941	0.14423138429043197	0.1193548387096774
soybn_Soy_SEC_DSSO_072018_3injections_virNOG_elut.tidy	Soy_SEC_DSSO_072018	Soy_SEC_DSSO_50abc	ENOG411DTH1	2	6956.54938685	soybn	0.046511627906976744	0.023529411764705882	0.4908308127019724	0.17209302325581394
soybn_Soy_SEC_DSSO_072018_3injections_virNOG_elut.tidy	Soy_SEC_DSSO_072018	Soy_SEC_DSSO_52abc	ENOG411DTH1	1	6909.01537329	soybn	0.06666666666666667	0.011764705882352941	0.487476971996012	0.24666666666666665
soybn_Soy_SEC_DSSO_072018_3injections_virNOG_elut.tidy	Soy_SEC_DSSO_072018	Soy_SEC_DSSO_53abc	ENOG411DTH1	3	7499.24443885	soybn	0.05172413793103448	0.03529411764705882	0.5291215569502663	0.19137931034482758
soybn_Soy_SEC_DSSO_072018_3injections_virNOG_elut.tidy	Soy_SEC_DSSO_072018	Soy_SEC_DSSO_09abc	ENOG411DTH3	2	217.503375035	soybn	0.023809523809523808	0.6666666666666666	1	1
soybn_Soy_SEC_DSSO_072018_3injections_virNOG_elut.tidy	Soy_SEC_DSSO_072018	Soy_SEC_DSSO_20abc	ENOG411DTH3	2	58.9710371043	soybn	0.0035587188612099642	0.6666666666666666	0.271126997890541	0.1494661921708185
soybn_Soy_SEC_DSSO_072018_3injections_virNOG_elut.tidy	Soy_SEC_DSSO_072018	Soy_SEC_DSSO_22abc	ENOG411DTH3	3	117.502437028	soybn	0.007263922518159807	1	0.540232706775662	0.3050847457627119
soybn_Soy_SEC_DSSO_072018_3injections_virNOG_elut.tidy	Soy_SEC_DSSO_072018	Soy_SEC_DSSO_28abc	ENOG411DTH3	1	19.2791732795	soybn	0.0011918951132300357	0.3333333333333333	0.08863850170783627	0.050059594755661505
soybn_Soy_SEC_DSSO_072018_3injections_virNOG_elut.tidy	Soy_SEC_DSSO_072018	Soy_SEC_DSSO_31abc	ENOG411DTH3	3	73.3990769739	soybn	0.017341040462427744	1	0.3374617840393917	0.7283236994219653
soybn_Soy_SEC_DSSO_072018_3injections_virNOG_elut.tidy	Soy_SEC_DSSO_072018	Soy_SEC_DSSO_37abc	ENOG411DTH3	1	94.6473067104	soybn	0.018518518518518517	0.3333333333333333	0.43515327840393114	0.7777777777777778
soybn_Soy_SEC_DSSO_072018_3injections_virNOG_elut.tidy	Soy_SEC_DSSO_072018	Soy_SEC_DSSO_31abc	ENOG411DTH4	1	159.126723945	soybn	0.005780346820809248	1	1	1
soybn_Soy_SEC_DSSO_072018_3injections_virNOG_elut.tidy	Soy_SEC_DSSO_072018	Soy_SEC_DSSO_26abc	ENOG411DTH5	1	196.489306358	soybn	9.75609756097561e-4	0.041666666666666664	0.06393013533502927	0.007520325203252032
soybn_Soy_SEC_DSSO_072018_3injections_virNOG_elut.tidy	Soy_SEC_DSSO_072018	Soy_SEC_DSSO_30abc	ENOG411DTH5	24	3073.50055382	soybn	0.12972972972972974	1	1	1
soybn_Soy_SEC_DSSO_072018_3injections_virNOG_elut.tidy	Soy_SEC_DSSO_072018	Soy_SEC_DSSO_31abc	ENOG411DTH5	13	1529.30283812	soybn	0.07514450867052024	0.5416666666666666	0.4975768871163066	0.5792389210019268
soybn_Soy_SEC_DSSO_072018_3injections_virNOG_elut.tidy	Soy_SEC_DSSO_072018	Soy_SEC_DSSO_32abc	ENOG411DTH5	2	387.41246529	soybn	0.011627906976744186	0.08333333333333333	0.12604925833134856	0.08963178294573643
soybn_Soy_SEC_DSSO_072018_3injections_virNOG_elut.tidy	Soy_SEC_DSSO_072018	Soy_SEC_DSSO_33abc	ENOG411DTH5	2	502.279913742	soybn	0.011904761904761904	0.08333333333333333	0.1634227503612209	0.09176587301587301
soybn_Soy_SEC_DSSO_072018_3injections_virNOG_elut.tidy	Soy_SEC_DSSO_072018	Soy_SEC_DSSO_34abc	ENOG411DTH5	13	2584.3613713	soybn	0.0962962962962963	0.5416666666666666	0.8408527430027442	0.7422839506172839
soybn_Soy_SEC_DSSO_072018_3injections_virNOG_elut.tidy	Soy_SEC_DSSO_072018	Soy_SEC_DSSO_35abc	ENOG411DTH5	13	2037.39704503	soybn	0.11403508771929824	0.5416666666666666	0.6628913869879591	0.8790204678362572
soybn_Soy_SEC_DSSO_072018_3injections_virNOG_elut.tidy	Soy_SEC_DSSO_072018	Soy_SEC_DSSO_36abc	ENOG411DTH5	4	1490.27577209	soybn	0.10526315789473684	0.16666666666666666	0.48487896650539475	0.8114035087719297
soybn_Soy_SEC_DSSO_072018_3injections_virNOG_elut.tidy	Soy_SEC_DSSO_072018	Soy_SEC_DSSO_37abc	ENOG411DTH5	5	2600.46498184	soybn	0.09259259259259259	0.20833333333333334	0.8460922444305168	0.7137345679012345
soybn_Soy_SEC_DSSO_072018_3injections_virNOG_elut.tidy	Soy_SEC_DSSO_072018	Soy_SEC_DSSO_38abc	ENOG411DTH5	4	1622.43517625	soybn	0.03076923076923077	0.16666666666666666	0.5278786022125501	0.23717948717948717
soybn_Soy_SEC_DSSO_072018_3injections_virNOG_elut.tidy	Soy_SEC_DSSO_072018	Soy_SEC_DSSO_39abc	ENOG411DTH5	2	935.46141537	soybn	0.0425531914893617	0.08333333333333333	0.30436350961685416	0.3280141843971631
soybn_Soy_SEC_DSSO_072018_3injections_virNOG_elut.tidy	Soy_SEC_DSSO_072018	Soy_SEC_DSSO_40abc	ENOG411DTH5	2	684.653083034	soybn	0.015384615384615385	0.08333333333333333	0.22276003242721293	0.11858974358974358
soybn_Soy_SEC_DSSO_072018_3injections_virNOG_elut.tidy	Soy_SEC_DSSO_072018	Soy_SEC_DSSO_41abc	ENOG411DTH5	1	644.133667644	soybn	0.017543859649122806	0.041666666666666664	0.20957655818327983	0.13523391812865496
soybn_Soy_SEC_DSSO_072018_3injections_virNOG_elut.tidy	Soy_SEC_DSSO_072018	Soy_SEC_DSSO_42abc	ENOG411DTH5	2	830.899204848	soybn	0.02564102564102564	0.08333333333333333	0.27034294944742726	0.19764957264957264
soybn_Soy_SEC_DSSO_072018_3injections_virNOG_elut.tidy	Soy_SEC_DSSO_072018	Soy_SEC_DSSO_43abc	ENOG411DTH5	4	1667.28427748	soybn	0.025157232704402517	0.16666666666666666	0.5424707912961856	0.19392033542976939
soybn_Soy_SEC_DSSO_072018_3injections_virNOG_elut.tidy	Soy_SEC_DSSO_072018	Soy_SEC_DSSO_46abc	ENOG411DTH5	2	2463.86720666	soybn	0.047619047619047616	0.08333333333333333	0.8016485318662796	0.36706349206349204
soybn_Soy_SEC_DSSO_072018_3injections_virNOG_elut.tidy	Soy_SEC_DSSO_072018	Soy_SEC_DSSO_47abc	ENOG411DTH5	1	1633.45181814	soybn	0.03333333333333333	0.041666666666666664	0.5314629978217545	0.2569444444444444
soybn_Soy_SEC_DSSO_072018_3injections_virNOG_elut.tidy	Soy_SEC_DSSO_072018	Soy_SEC_DSSO_03abc	ENOG411DTH6	1	133.142268085	soybn	0.005780346820809248	1	1	1
soybn_Soy_SEC_DSSO_072018_3injections_virNOG_elut.tidy	Soy_SEC_DSSO_072018	Soy_SEC_DSSO_31abc	ENOG411DTH6	1	95.331654089	soybn	0.005780346820809248	1	0.7160134453180477	1
soybn_Soy_SEC_DSSO_072018_3injections_virNOG_elut.tidy	Soy_SEC_DSSO_072018	Soy_SEC_DSSO_19abc	ENOG411DTH7	1	173.870033332	soybn	0.00392156862745098	1	1	1
soybn_Soy_SEC_DSSO_072018_3injections_virNOG_elut.tidy	Soy_SEC_DSSO_072018	Soy_SEC_DSSO_24abc	ENOG411DTH8	1	48.4180731818	soybn	0.003816793893129771	1	1	1
soybn_Soy_SEC_DSSO_072018_3injections_virNOG_elut.tidy	Soy_SEC_DSSO_072018	Soy_SEC_DSSO_23abc	ENOG411DTH9	2	190.698116218	soybn	0.007874015748031496	1	1	1
soybn_Soy_SEC_DSSO_072018_3injections_virNOG_elut.tidy	Soy_SEC_DSSO_072018	Soy_SEC_DSSO_03abc	ENOG411DTHB	3	237.170407766	soybn	0.017341040462427744	1	1	1
soybn_Soy_SEC_DSSO_072018_3injections_virNOG_elut.tidy	Soy_SEC_DSSO_072018	Soy_SEC_DSSO_04abc	ENOG411DTHB	3	219.068572983	soybn	0.015706806282722512	1	0.9236758288965803	0.9057591623036649
soybn_Soy_SEC_DSSO_072018_3injections_virNOG_elut.tidy	Soy_SEC_DSSO_072018	Soy_SEC_DSSO_23abc	ENOG411DTHB	1	32.496713647	soybn	0.003937007874015748	0.3333333333333333	0.13701841622274524	0.22703412073490817
soybn_Soy_SEC_DSSO_072018_3injections_virNOG_elut.tidy	Soy_SEC_DSSO_072018	Soy_SEC_DSSO_29abc	ENOG411DTHB	1	32.6579133299	soybn	0.00211864406779661	0.3333333333333333	0.13769809495846275	0.12217514124293787
soybn_Soy_SEC_DSSO_072018_3injections_virNOG_elut.tidy	Soy_SEC_DSSO_072018	Soy_SEC_DSSO_08abc	ENOG411DTHD	1	123.244866722	soybn	0.009259259259259259	0.5	0.47029114291147645	1
soybn_Soy_SEC_DSSO_072018_3injections_virNOG_elut.tidy	Soy_SEC_DSSO_072018	Soy_SEC_DSSO_21abc	ENOG411DTHD	2	262.060786344	soybn	0.0029850746268656717	1	1	0.32238805970149254
soybn_Soy_SEC_DSSO_072018_3injections_virNOG_elut.tidy	Soy_SEC_DSSO_072018	Soy_SEC_DSSO_28abc	ENOG411DTHD	1	30.8255408284	soybn	0.0011918951132300357	0.5	0.11762744536657292	0.12872467222884387
soybn_Soy_SEC_DSSO_072018_3injections_virNOG_elut.tidy	Soy_SEC_DSSO_072018	Soy_SEC_DSSO_33abc	ENOG411DTHD	1	132.639280656	soybn	0.005952380952380952	0.5	0.5061393675354696	0.6428571428571429
soybn_Soy_SEC_DSSO_072018_3injections_virNOG_elut.tidy	Soy_SEC_DSSO_072018	Soy_SEC_DSSO_04abc	ENOG411DTHG	1	139.169452938	soybn	0.005235602094240838	0.02857142857142857	0.054568798929862446	0.08735976065818998
soybn_Soy_SEC_DSSO_072018_3injections_virNOG_elut.tidy	Soy_SEC_DSSO_072018	Soy_SEC_DSSO_24abc	ENOG411DTHG	8	635.464021778	soybn	0.030534351145038167	0.22857142857142856	0.2491675270651081	0.5094874591057797
soybn_Soy_SEC_DSSO_072018_3injections_virNOG_elut.tidy	Soy_SEC_DSSO_072018	Soy_SEC_DSSO_25abc	ENOG411DTHG	35	2550.34847142	soybn	0.059931506849315065	1	1	1
soybn_Soy_SEC_DSSO_072018_3injections_virNOG_elut.tidy	Soy_SEC_DSSO_072018	Soy_SEC_DSSO_26abc	ENOG411DTHG	5	377.544091248	soybn	0.004878048780487805	0.14285714285714285	0.14803627640648984	0.08139372822299652
soybn_Soy_SEC_DSSO_072018_3injections_virNOG_elut.tidy	Soy_SEC_DSSO_072018	Soy_SEC_DSSO_28abc	ENOG411DTHG	1	63.7567021751	soybn	0.0011918951132300357	0.02857142857142857	0.02499921202517126	0.019887621317895454
soybn_Soy_SEC_DSSO_072018_3injections_virNOG_elut.tidy	Soy_SEC_DSSO_072018	Soy_SEC_DSSO_26abc	ENOG411DTHH	5	852.803707705	soybn	0.004878048780487805	0.15625	0.2012349015619583	0.05472560975609756
soybn_Soy_SEC_DSSO_072018_3injections_virNOG_elut.tidy	Soy_SEC_DSSO_072018	Soy_SEC_DSSO_27abc	ENOG411DTHH	32	4237.85188894	soybn	0.08913649025069638	1	1	1
soybn_Soy_SEC_DSSO_072018_3injections_virNOG_elut.tidy	Soy_SEC_DSSO_072018	Soy_SEC_DSSO_28abc	ENOG411DTHH	7	847.654915859	soybn	0.00834326579261025	0.21875	0.20001994833071457	0.09360101311084625
soybn_Soy_SEC_DSSO_072018_3injections_virNOG_elut.tidy	Soy_SEC_DSSO_072018	Soy_SEC_DSSO_38abc	ENOG411DTHH	1	529.857641767	soybn	0.007692307692307693	0.03125	0.12502976877267213	0.08629807692307692
soybn_Soy_SEC_DSSO_072018_3injections_virNOG_elut.tidy	Soy_SEC_DSSO_072018	Soy_SEC_DSSO_39abc	ENOG411DTHH	2	1222.01832595	soybn	0.0425531914893617	0.0625	0.2883579601116403	0.4773936170212766
soybn_Soy_SEC_DSSO_072018_3injections_virNOG_elut.tidy	Soy_SEC_DSSO_072018	Soy_SEC_DSSO_40abc	ENOG411DTHH	1	447.190338714	soybn	0.007692307692307693	0.03125	0.1055228805615135	0.08629807692307692
soybn_Soy_SEC_DSSO_072018_3injections_virNOG_elut.tidy	Soy_SEC_DSSO_072018	Soy_SEC_DSSO_35abc	ENOG411DTHI	1	151.290337499	soybn	0.008771929824561403	1	1	1
soybn_Soy_SEC_DSSO_072018_3injections_virNOG_elut.tidy	Soy_SEC_DSSO_072018	Soy_SEC_DSSO_19abc	ENOG411DTHM	2	322.748702393	soybn	0.00784313725490196	1	1	0.8941176470588236
soybn_Soy_SEC_DSSO_072018_3injections_virNOG_elut.tidy	Soy_SEC_DSSO_072018	Soy_SEC_DSSO_28abc	ENOG411DTHM	1	99.5193028132	soybn	0.0011918951132300357	0.5	0.30834919575298175	0.13587604290822408
soybn_Soy_SEC_DSSO_072018_3injections_virNOG_elut.tidy	Soy_SEC_DSSO_072018	Soy_SEC_DSSO_32abc	ENOG411DTHM	1	129.079187081	soybn	0.005813953488372093	0.5	0.3999371217419325	0.6627906976744187
soybn_Soy_SEC_DSSO_072018_3injections_virNOG_elut.tidy	Soy_SEC_DSSO_072018	Soy_SEC_DSSO_34abc	ENOG411DTHM	1	132.471518807	soybn	0.007407407407407408	0.5	0.41044787422783807	0.8444444444444446
soybn_Soy_SEC_DSSO_072018_3injections_virNOG_elut.tidy	Soy_SEC_DSSO_072018	Soy_SEC_DSSO_35abc	ENOG411DTHM	1	104.434729587	soybn	0.008771929824561403	0.5	0.32357908432373317	1
soybn_Soy_SEC_DSSO_072018_3injections_virNOG_elut.tidy	Soy_SEC_DSSO_072018	Soy_SEC_DSSO_18abc	ENOG411DTHN	1	77.5133222208	soybn	0.0026954177897574125	1	0.810822860566607	0.45283018867924535
soybn_Soy_SEC_DSSO_072018_3injections_virNOG_elut.tidy	Soy_SEC_DSSO_072018	Soy_SEC_DSSO_30abc	ENOG411DTHN	1	56.5276697603	soybn	0.005405405405405406	1	0.5913038634268706	0.9081081081081082
soybn_Soy_SEC_DSSO_072018_3injections_virNOG_elut.tidy	Soy_SEC_DSSO_072018	Soy_SEC_DSSO_31abc	ENOG411DTHN	1	44.7800622737	soybn	0.005780346820809248	1	0.4684188104553867	0.9710982658959537
soybn_Soy_SEC_DSSO_072018_3injections_virNOG_elut.tidy	Soy_SEC_DSSO_072018	Soy_SEC_DSSO_33abc	ENOG411DTHN	1	95.5983433504	soybn	0.005952380952380952	1	1	1
soybn_Soy_SEC_DSSO_072018_3injections_virNOG_elut.tidy	Soy_SEC_DSSO_072018	Soy_SEC_DSSO_16abc	ENOG411DTHS	1	281.923220213	soybn	0.0036101083032490976	1	1	1
soybn_Soy_SEC_DSSO_072018_3injections_virNOG_elut.tidy	Soy_SEC_DSSO_072018	Soy_SEC_DSSO_04abc	ENOG411DTHT	2	113.498286894	soybn	0.010471204188481676	1	0.8789146237449568	0.6230366492146597
soybn_Soy_SEC_DSSO_072018_3injections_virNOG_elut.tidy	Soy_SEC_DSSO_072018	Soy_SEC_DSSO_10abc	ENOG411DTHT	2	129.134598319	soybn	0.01680672268907563	1	1	1
soybn_Soy_SEC_DSSO_072018_3injections_virNOG_elut.tidy	Soy_SEC_DSSO_072018	Soy_SEC_DSSO_17abc	ENOG411DTHT	1	34.7991789175	soybn	0.00196078431372549	0.5	0.2694799021369619	0.11666666666666667
soybn_Soy_SEC_DSSO_072018_3injections_virNOG_elut.tidy	Soy_SEC_DSSO_072018	Soy_SEC_DSSO_29abc	ENOG411DTHT	1	27.4541562823	soybn	0.00211864406779661	0.5	0.2126010894034785	0.1260593220338983
soybn_Soy_SEC_DSSO_072018_3injections_virNOG_elut.tidy	Soy_SEC_DSSO_072018	Soy_SEC_DSSO_34abc	ENOG411DTHT	1	60.9966560975	soybn	0.007407407407407408	0.5	0.4723494469454308	0.44074074074074077
soybn_Soy_SEC_DSSO_072018_3injections_virNOG_elut.tidy	Soy_SEC_DSSO_072018	Soy_SEC_DSSO_40abc	ENOG411DTHT	1	52.5178230204	soybn	0.007692307692307693	0.5	0.40669056708308116	0.45769230769230773
soybn_Soy_SEC_DSSO_072018_3injections_virNOG_elut.tidy	Soy_SEC_DSSO_072018	Soy_SEC_DSSO_05abc	ENOG411DTHU	1	49.108887587	soybn	0.008849557522123894	1	0.37746085965437753	0.8053097345132743
soybn_Soy_SEC_DSSO_072018_3injections_virNOG_elut.tidy	Soy_SEC_DSSO_072018	Soy_SEC_DSSO_12abc	ENOG411DTHU	1	130.103257943	soybn	0.01098901098901099	1	1	1
soybn_Soy_SEC_DSSO_072018_3injections_virNOG_elut.tidy	Soy_SEC_DSSO_072018	Soy_SEC_DSSO_16abc	ENOG411DTHU	1	35.9239153243	soybn	0.0036101083032490976	1	0.2761184915141691	0.3285198555956679
soybn_Soy_SEC_DSSO_072018_3injections_virNOG_elut.tidy	Soy_SEC_DSSO_072018	Soy_SEC_DSSO_17abc	ENOG411DTHU	1	37.8461567911	soybn	0.00196078431372549	1	0.29089322888194635	0.17843137254901958
soybn_Soy_SEC_DSSO_072018_3injections_virNOG_elut.tidy	Soy_SEC_DSSO_072018	Soy_SEC_DSSO_31abc	ENOG411DTHU	1	42.1031361059	soybn	0.005780346820809248	1	0.3236132343768513	0.5260115606936415
soybn_Soy_SEC_DSSO_072018_3injections_virNOG_elut.tidy	Soy_SEC_DSSO_072018	Soy_SEC_DSSO_12abc	ENOG411DTHW	1	287.197634666	soybn	0.01098901098901099	1	1	1
soybn_Soy_SEC_DSSO_072018_3injections_virNOG_elut.tidy	Soy_SEC_DSSO_072018	Soy_SEC_DSSO_16abc	ENOG411DTHZ	1	139.731439535	soybn	0.0036101083032490976	1	0.05827115333331056	0.11191335740072203
soybn_Soy_SEC_DSSO_072018_3injections_virNOG_elut.tidy	Soy_SEC_DSSO_072018	Soy_SEC_DSSO_49abc	ENOG411DTHZ	1	2397.95218632	soybn	0.03225806451612903	1	1	1
soybn_Soy_SEC_DSSO_072018_3injections_virNOG_elut.tidy	Soy_SEC_DSSO_072018	Soy_SEC_DSSO_53abc	ENOG411DTHZ	1	2115.74202568	soybn	0.017241379310344827	1	0.8823120151227487	0.5344827586206896
soybn_Soy_SEC_DSSO_072018_3injections_virNOG_elut.tidy	Soy_SEC_DSSO_072018	Soy_SEC_DSSO_12abc	ENOG411DTI0	1	195.145520229	soybn	0.01098901098901099	1	1	1
soybn_Soy_SEC_DSSO_072018_3injections_virNOG_elut.tidy	Soy_SEC_DSSO_072018	Soy_SEC_DSSO_16abc	ENOG411DTI0	1	74.789302117	soybn	0.0036101083032490976	1	0.383248880267587	0.3285198555956679
soybn_Soy_SEC_DSSO_072018_3injections_virNOG_elut.tidy	Soy_SEC_DSSO_072018	Soy_SEC_DSSO_05abc	ENOG411DTI1	3	517.962390981	soybn	0.02654867256637168	0.125	0.3208849115084339	0.4911504424778761
soybn_Soy_SEC_DSSO_072018_3injections_virNOG_elut.tidy	Soy_SEC_DSSO_072018	Soy_SEC_DSSO_06abc	ENOG411DTI1	2	507.969150682	soybn	0.023529411764705882	0.08333333333333333	0.31469396003229716	0.4352941176470588
soybn_Soy_SEC_DSSO_072018_3injections_virNOG_elut.tidy	Soy_SEC_DSSO_072018	Soy_SEC_DSSO_07abc	ENOG411DTI1	2	404.599907816	soybn	0.016260162601626018	0.08333333333333333	0.2506552751252168	0.3008130081300813
soybn_Soy_SEC_DSSO_072018_3injections_virNOG_elut.tidy	Soy_SEC_DSSO_072018	Soy_SEC_DSSO_23abc	ENOG411DTI1	1	86.9100859329	soybn	0.003937007874015748	0.041666666666666664	0.05384200806732318	0.07283464566929133
soybn_Soy_SEC_DSSO_072018_3injections_virNOG_elut.tidy	Soy_SEC_DSSO_072018	Soy_SEC_DSSO_24abc	ENOG411DTI1	2	176.380123734	soybn	0.007633587786259542	0.08333333333333333	0.10926994195280741	0.1412213740458015
soybn_Soy_SEC_DSSO_072018_3injections_virNOG_elut.tidy	Soy_SEC_DSSO_072018	Soy_SEC_DSSO_28abc	ENOG411DTI1	1	67.7268997464	soybn	0.0011918951132300357	0.041666666666666664	0.041957757185234194	0.022050059594755658
soybn_Soy_SEC_DSSO_072018_3injections_virNOG_elut.tidy	Soy_SEC_DSSO_072018	Soy_SEC_DSSO_29abc	ENOG411DTI1	24	1614.16873279	soybn	0.05084745762711865	1	1	0.940677966101695
soybn_Soy_SEC_DSSO_072018_3injections_virNOG_elut.tidy	Soy_SEC_DSSO_072018	Soy_SEC_DSSO_30abc	ENOG411DTI1	10	617.228504448	soybn	0.05405405405405406	0.4166666666666667	0.382381650635219	1
soybn_Soy_SEC_DSSO_072018_3injections_virNOG_elut.tidy	Soy_SEC_DSSO_072018	Soy_SEC_DSSO_31abc	ENOG411DTI1	1	54.4345302093	soybn	0.005780346820809248	0.041666666666666664	0.03372294922056443	0.10693641618497109
soybn_Soy_SEC_DSSO_072018_3injections_virNOG_elut.tidy	Soy_SEC_DSSO_072018	Soy_SEC_DSSO_40abc	ENOG411DTI1	1	250.110867874	soybn	0.007692307692307693	0.041666666666666664	0.1549471643163955	0.1423076923076923
soybn_Soy_SEC_DSSO_072018_3injections_virNOG_elut.tidy	Soy_SEC_DSSO_072018	Soy_SEC_DSSO_41abc	ENOG411DTI1	1	470.617410871	soybn	0.017543859649122806	0.041666666666666664	0.29155403726447127	0.3245614035087719
soybn_Soy_SEC_DSSO_072018_3injections_virNOG_elut.tidy	Soy_SEC_DSSO_072018	Soy_SEC_DSSO_42abc	ENOG411DTI1	3	849.901057766	soybn	0.038461538461538464	0.125	0.5265255363341067	0.7115384615384616
soybn_Soy_SEC_DSSO_072018_3injections_virNOG_elut.tidy	Soy_SEC_DSSO_072018	Soy_SEC_DSSO_43abc	ENOG411DTI1	1	304.538114242	soybn	0.006289308176100629	0.041666666666666664	0.18866560109587985	0.11635220125786164
soybn_Soy_SEC_DSSO_072018_3injections_virNOG_elut.tidy	Soy_SEC_DSSO_072018	Soy_SEC_DSSO_53abc	ENOG411DTI1	1	1229.37277957	soybn	0.017241379310344827	0.041666666666666664	0.7616135504279643	0.3189655172413793
soybn_Soy_SEC_DSSO_072018_3injections_virNOG_elut.tidy	Soy_SEC_DSSO_072018	Soy_SEC_DSSO_02abc	ENOG411DTI2	1	680.331273774	soybn	0.012345679012345678	1	1	1
soybn_Soy_SEC_DSSO_072018_3injections_virNOG_elut.tidy	Soy_SEC_DSSO_072018	Soy_SEC_DSSO_03abc	ENOG411DTI2	1	472.713447433	soybn	0.005780346820809248	1	0.6948283368052711	0.4682080924855491
soybn_Soy_SEC_DSSO_072018_3injections_virNOG_elut.tidy	Soy_SEC_DSSO_072018	Soy_SEC_DSSO_32abc	ENOG411DTI4	1	359.555909863	soybn	0.005813953488372093	1	1	1
soybn_Soy_SEC_DSSO_072018_3injections_virNOG_elut.tidy	Soy_SEC_DSSO_072018	Soy_SEC_DSSO_30abc	ENOG411DTI7	1	84.9163332929	soybn	0.005405405405405406	1	0.39757749395021924	0.20540540540540542
soybn_Soy_SEC_DSSO_072018_3injections_virNOG_elut.tidy	Soy_SEC_DSSO_072018	Soy_SEC_DSSO_36abc	ENOG411DTI7	1	213.584356723	soybn	0.02631578947368421	1	1	1
soybn_Soy_SEC_DSSO_072018_3injections_virNOG_elut.tidy	Soy_SEC_DSSO_072018	Soy_SEC_DSSO_13abc	ENOG411DTI8	1	274.53955807	soybn	0.009523809523809525	1	0.4236859812415172	1
soybn_Soy_SEC_DSSO_072018_3injections_virNOG_elut.tidy	Soy_SEC_DSSO_072018	Soy_SEC_DSSO_40abc	ENOG411DTI8	1	647.978857515	soybn	0.007692307692307693	1	1	0.8076923076923077
soybn_Soy_SEC_DSSO_072018_3injections_virNOG_elut.tidy	Soy_SEC_DSSO_072018	Soy_SEC_DSSO_25abc	ENOG411DTI9	2	179.744563127	soybn	0.003424657534246575	0.2857142857142857	0.21087552838770357	0.5014677103718199
soybn_Soy_SEC_DSSO_072018_3injections_virNOG_elut.tidy	Soy_SEC_DSSO_072018	Soy_SEC_DSSO_26abc	ENOG411DTI9	7	852.372793094	soybn	0.006829268292682927	1	1	1
soybn_Soy_SEC_DSSO_072018_3injections_virNOG_elut.tidy	Soy_SEC_DSSO_072018	Soy_SEC_DSSO_27abc	ENOG411DTI9	1	70.9511606613	soybn	0.002785515320334262	0.14285714285714285	0.08323958863557424	0.40787902904894546
soybn_Soy_SEC_DSSO_072018_3injections_virNOG_elut.tidy	Soy_SEC_DSSO_072018	Soy_SEC_DSSO_29abc	ENOG411DTI9	1	139.669929285	soybn	0.00211864406779661	0.14285714285714285	0.16386014478244512	0.31023002421307505
soybn_Soy_SEC_DSSO_072018_3injections_virNOG_elut.tidy	Soy_SEC_DSSO_072018	Soy_SEC_DSSO_05abc	ENOG411DTIA	1	276.932015948	soybn	0.008849557522123894	1	1	1
soybn_Soy_SEC_DSSO_072018_3injections_virNOG_elut.tidy	Soy_SEC_DSSO_072018	Soy_SEC_DSSO_02abc	ENOG411DTIE	1	350.279707386	soybn	0.012345679012345678	1	0.19380034400364599	0.20987654320987653
soybn_Soy_SEC_DSSO_072018_3injections_virNOG_elut.tidy	Soy_SEC_DSSO_072018	Soy_SEC_DSSO_15abc	ENOG411DTIE	1	202.692383983	soybn	0.01	1	0.11214424619675964	0.17
soybn_Soy_SEC_DSSO_072018_3injections_virNOG_elut.tidy	Soy_SEC_DSSO_072018	Soy_SEC_DSSO_23abc	ENOG411DTIE	1	135.003069855	soybn	0.003937007874015748	1	0.07469356867600536	0.06692913385826772
soybn_Soy_SEC_DSSO_072018_3injections_virNOG_elut.tidy	Soy_SEC_DSSO_072018	Soy_SEC_DSSO_48abc	ENOG411DTIE	1	1807.42562242	soybn	0.058823529411764705	1	1	1
soybn_Soy_SEC_DSSO_072018_3injections_virNOG_elut.tidy	Soy_SEC_DSSO_072018	Soy_SEC_DSSO_29abc	ENOG411DTIF	1	202.500756587	soybn	0.00211864406779661	1	1	1
soybn_Soy_SEC_DSSO_072018_3injections_virNOG_elut.tidy	Soy_SEC_DSSO_072018	Soy_SEC_DSSO_09abc	ENOG411DTIG	1	122.856348618	soybn	0.011904761904761904	1	1	1
soybn_Soy_SEC_DSSO_072018_3injections_virNOG_elut.tidy	Soy_SEC_DSSO_072018	Soy_SEC_DSSO_26abc	ENOG411DTIG	1	34.2104880396	soybn	9.75609756097561e-4	1	0.2784592609533874	0.08195121951219513
soybn_Soy_SEC_DSSO_072018_3injections_virNOG_elut.tidy	Soy_SEC_DSSO_072018	Soy_SEC_DSSO_03abc	ENOG411DTII	1	38.0492958458	soybn	0.005780346820809248	0.25	0.5486663152423837	0.27167630057803466
soybn_Soy_SEC_DSSO_072018_3injections_virNOG_elut.tidy	Soy_SEC_DSSO_072018	Soy_SEC_DSSO_05abc	ENOG411DTII	1	58.0439214013	soybn	0.008849557522123894	0.25	0.8369864348221612	0.415929203539823
soybn_Soy_SEC_DSSO_072018_3injections_virNOG_elut.tidy	Soy_SEC_DSSO_072018	Soy_SEC_DSSO_16abc	ENOG411DTII	1	12.4780500952	soybn	0.0036101083032490976	0.25	0.17993199650497538	0.16967509025270758
soybn_Soy_SEC_DSSO_072018_3injections_virNOG_elut.tidy	Soy_SEC_DSSO_072018	Soy_SEC_DSSO_23abc	ENOG411DTII	4	44.4328487657	soybn	0.015748031496062992	1	0.6407163882032715	0.7401574803149606
soybn_Soy_SEC_DSSO_072018_3injections_virNOG_elut.tidy	Soy_SEC_DSSO_072018	Soy_SEC_DSSO_25abc	ENOG411DTII	1	11.9719462753	soybn	0.0017123287671232876	0.25	0.1726340396881141	0.08047945205479452
soybn_Soy_SEC_DSSO_072018_3injections_virNOG_elut.tidy	Soy_SEC_DSSO_072018	Soy_SEC_DSSO_26abc	ENOG411DTII	2	52.005410147	soybn	0.001951219512195122	0.5	0.7499118215921726	0.09170731707317073
soybn_Soy_SEC_DSSO_072018_3injections_virNOG_elut.tidy	Soy_SEC_DSSO_072018	Soy_SEC_DSSO_27abc	ENOG411DTII	2	38.5328395157	soybn	0.005571030640668524	0.5	0.5556389573826744	0.2618384401114206
soybn_Soy_SEC_DSSO_072018_3injections_virNOG_elut.tidy	Soy_SEC_DSSO_072018	Soy_SEC_DSSO_28abc	ENOG411DTII	1	11.7096908612	soybn	0.0011918951132300357	0.25	0.16885234784578015	0.05601907032181168
soybn_Soy_SEC_DSSO_072018_3injections_virNOG_elut.tidy	Soy_SEC_DSSO_072018	Soy_SEC_DSSO_30abc	ENOG411DTII	1	20.8430008887	soybn	0.005405405405405406	0.25	0.30055359086123756	0.25405405405405407
soybn_Soy_SEC_DSSO_072018_3injections_virNOG_elut.tidy	Soy_SEC_DSSO_072018	Soy_SEC_DSSO_32abc	ENOG411DTII	1	48.9384054746	soybn	0.005813953488372093	0.25	0.7056859794305593	0.27325581395348836
soybn_Soy_SEC_DSSO_072018_3injections_virNOG_elut.tidy	Soy_SEC_DSSO_072018	Soy_SEC_DSSO_34abc	ENOG411DTII	1	50.2245563194	soybn	0.007407407407407408	0.25	0.7242321214596289	0.34814814814814815
soybn_Soy_SEC_DSSO_072018_3injections_virNOG_elut.tidy	Soy_SEC_DSSO_072018	Soy_SEC_DSSO_37abc	ENOG411DTII	1	69.3487002733	soybn	0.018518518518518517	0.25	1	0.8703703703703703
soybn_Soy_SEC_DSSO_072018_3injections_virNOG_elut.tidy	Soy_SEC_DSSO_072018	Soy_SEC_DSSO_39abc	ENOG411DTII	1	62.3667630257	soybn	0.02127659574468085	0.25	0.8993212962884019	1
soybn_Soy_SEC_DSSO_072018_3injections_virNOG_elut.tidy	Soy_SEC_DSSO_072018	Soy_SEC_DSSO_14abc	ENOG411DTIJ	1	299.887723436	soybn	0.00641025641025641	1	0.0748020840758707	0.3333333333333333
soybn_Soy_SEC_DSSO_072018_3injections_virNOG_elut.tidy	Soy_SEC_DSSO_072018	Soy_SEC_DSSO_45abc	ENOG411DTIJ	1	4009.08246262	soybn	0.019230769230769232	1	1	1
soybn_Soy_SEC_DSSO_072018_3injections_virNOG_elut.tidy	Soy_SEC_DSSO_072018	Soy_SEC_DSSO_18abc	ENOG411DTIM	1	60.6352494456	soybn	0.0026954177897574125	1	1	1
soybn_Soy_SEC_DSSO_072018_3injections_virNOG_elut.tidy	Soy_SEC_DSSO_072018	Soy_SEC_DSSO_29abc	ENOG411DTIR	1	261.983887288	soybn	0.00211864406779661	1	1	1
soybn_Soy_SEC_DSSO_072018_3injections_virNOG_elut.tidy	Soy_SEC_DSSO_072018	Soy_SEC_DSSO_09abc	ENOG411DTIS	1	192.869590444	soybn	0.011904761904761904	1	1	1
soybn_Soy_SEC_DSSO_072018_3injections_virNOG_elut.tidy	Soy_SEC_DSSO_072018	Soy_SEC_DSSO_17abc	ENOG411DTIU	1	170.271745318	soybn	0.00196078431372549	0.125	0.09270198800006736	0.08799019607843137
soybn_Soy_SEC_DSSO_072018_3injections_virNOG_elut.tidy	Soy_SEC_DSSO_072018	Soy_SEC_DSSO_23abc	ENOG411DTIU	1	127.56157774	soybn	0.003937007874015748	0.125	0.06944905525481249	0.17667322834645668
soybn_Soy_SEC_DSSO_072018_3injections_virNOG_elut.tidy	Soy_SEC_DSSO_072018	Soy_SEC_DSSO_27abc	ENOG411DTIU	8	1836.76476623	soybn	0.022284122562674095	1	1	1
soybn_Soy_SEC_DSSO_072018_3injections_virNOG_elut.tidy	Soy_SEC_DSSO_072018	Soy_SEC_DSSO_05abc	ENOG411DTIW	1	187.501400287	soybn	0.008849557522123894	1	0.8737445559990304	0.8053097345132743
soybn_Soy_SEC_DSSO_072018_3injections_virNOG_elut.tidy	Soy_SEC_DSSO_072018	Soy_SEC_DSSO_12abc	ENOG411DTIW	1	183.413152619	soybn	0.01098901098901099	1	0.8546935828435067	1
soybn_Soy_SEC_DSSO_072018_3injections_virNOG_elut.tidy	Soy_SEC_DSSO_072018	Soy_SEC_DSSO_33abc	ENOG411DTIW	1	214.595214356	soybn	0.005952380952380952	1	1	0.5416666666666666
soybn_Soy_SEC_DSSO_072018_3injections_virNOG_elut.tidy	Soy_SEC_DSSO_072018	Soy_SEC_DSSO_14abc	ENOG411DTIX	1	300.634745167	soybn	0.00641025641025641	0.5	1	1
soybn_Soy_SEC_DSSO_072018_3injections_virNOG_elut.tidy	Soy_SEC_DSSO_072018	Soy_SEC_DSSO_27abc	ENOG411DTIX	2	249.231643134	soybn	0.005571030640668524	1	0.8290180930203326	0.8690807799442897
soybn_Soy_SEC_DSSO_072018_3injections_virNOG_elut.tidy	Soy_SEC_DSSO_072018	Soy_SEC_DSSO_28abc	ENOG411DTIX	2	218.800563063	soybn	0.0023837902264600714	1	0.7277953283192805	0.37187127532777114
soybn_Soy_SEC_DSSO_072018_3injections_virNOG_elut.tidy	Soy_SEC_DSSO_072018	Soy_SEC_DSSO_05abc	ENOG411DTIY	1	112.043037933	soybn	0.008849557522123894	0.08333333333333333	0.169355925518828	0.18190757128810225
soybn_Soy_SEC_DSSO_072018_3injections_virNOG_elut.tidy	Soy_SEC_DSSO_072018	Soy_SEC_DSSO_07abc	ENOG411DTIY	1	158.919768011	soybn	0.008130081300813009	0.08333333333333333	0.24021130532746265	0.16711833785004518
soybn_Soy_SEC_DSSO_072018_3injections_virNOG_elut.tidy	Soy_SEC_DSSO_072018	Soy_SEC_DSSO_13abc	ENOG411DTIY	1	131.744454596	soybn	0.009523809523809525	0.08333333333333333	0.1991351221074606	0.19576719576719578
soybn_Soy_SEC_DSSO_072018_3injections_virNOG_elut.tidy	Soy_SEC_DSSO_072018	Soy_SEC_DSSO_26abc	ENOG411DTIY	1	92.4615360412	soybn	9.75609756097561e-4	0.08333333333333333	0.1397579831824418	0.020054200542005417
soybn_Soy_SEC_DSSO_072018_3injections_virNOG_elut.tidy	Soy_SEC_DSSO_072018	Soy_SEC_DSSO_29abc	ENOG411DTIY	12	661.58321647	soybn	0.025423728813559324	1	1	0.5225988700564972
soybn_Soy_SEC_DSSO_072018_3injections_virNOG_elut.tidy	Soy_SEC_DSSO_072018	Soy_SEC_DSSO_30abc	ENOG411DTIY	9	434.804704033	soybn	0.04864864864864865	0.75	0.6572184620295859	1
soybn_Soy_SEC_DSSO_072018_3injections_virNOG_elut.tidy	Soy_SEC_DSSO_072018	Soy_SEC_DSSO_34abc	ENOG411DTIY	1	168.668933545	soybn	0.007407407407407408	0.08333333333333333	0.25494741907898505	0.1522633744855967
soybn_Soy_SEC_DSSO_072018_3injections_virNOG_elut.tidy	Soy_SEC_DSSO_072018	Soy_SEC_DSSO_38abc	ENOG411DTIY	1	354.259658844	soybn	0.007692307692307693	0.08333333333333333	0.5354725604047487	0.1581196581196581
soybn_Soy_SEC_DSSO_072018_3injections_virNOG_elut.tidy	Soy_SEC_DSSO_072018	Soy_SEC_DSSO_42abc	ENOG411DTIY	2	622.036531932	soybn	0.02564102564102564	0.16666666666666666	0.9402241720262967	0.527065527065527
soybn_Soy_SEC_DSSO_072018_3injections_virNOG_elut.tidy	Soy_SEC_DSSO_072018	Soy_SEC_DSSO_03abc	ENOG411DTJ0	1	129.791264469	soybn	0.005780346820809248	1	1	1
soybn_Soy_SEC_DSSO_072018_3injections_virNOG_elut.tidy	Soy_SEC_DSSO_072018	Soy_SEC_DSSO_18abc	ENOG411DTJ1	1	136.936229585	soybn	0.0026954177897574125	1	1	1
soybn_Soy_SEC_DSSO_072018_3injections_virNOG_elut.tidy	Soy_SEC_DSSO_072018	Soy_SEC_DSSO_05abc	ENOG411DTJ6	1	357.789398513	soybn	0.008849557522123894	1	1	1
soybn_Soy_SEC_DSSO_072018_3injections_virNOG_elut.tidy	Soy_SEC_DSSO_072018	Soy_SEC_DSSO_17abc	ENOG411DTJ6	1	265.885643669	soybn	0.00196078431372549	1	0.7431344941299015	0.22156862745098038
soybn_Soy_SEC_DSSO_072018_3injections_virNOG_elut.tidy	Soy_SEC_DSSO_072018	Soy_SEC_DSSO_17abc	ENOG411DTJ7	1	67.9841893877	soybn	0.00196078431372549	1	1	1
soybn_Soy_SEC_DSSO_072018_3injections_virNOG_elut.tidy	Soy_SEC_DSSO_072018	Soy_SEC_DSSO_25abc	ENOG411DTJ8	1	77.7639329554	soybn	0.0017123287671232876	1	0.5952738305710719	0.1952054794520548
soybn_Soy_SEC_DSSO_072018_3injections_virNOG_elut.tidy	Soy_SEC_DSSO_072018	Soy_SEC_DSSO_35abc	ENOG411DTJ8	1	130.635564612	soybn	0.008771929824561403	1	1	1
soybn_Soy_SEC_DSSO_072018_3injections_virNOG_elut.tidy	Soy_SEC_DSSO_072018	Soy_SEC_DSSO_17abc	ENOG411DTJ9	1	94.5273175778	soybn	0.00196078431372549	0.3333333333333333	0.8341216025893475	0.30849673202614375
soybn_Soy_SEC_DSSO_072018_3injections_virNOG_elut.tidy	Soy_SEC_DSSO_072018	Soy_SEC_DSSO_29abc	ENOG411DTJ9	3	113.325583805	soybn	0.006355932203389831	1	1	1
soybn_Soy_SEC_DSSO_072018_3injections_virNOG_elut.tidy	Soy_SEC_DSSO_072018	Soy_SEC_DSSO_04abc	ENOG411DTJA	1	82.3632035837	soybn	0.005235602094240838	1	1	1
soybn_Soy_SEC_DSSO_072018_3injections_virNOG_elut.tidy	Soy_SEC_DSSO_072018	Soy_SEC_DSSO_26abc	ENOG411DTJA	1	70.5593607597	soybn	9.75609756097561e-4	1	0.8566854819821988	0.18634146341463415
soybn_Soy_SEC_DSSO_072018_3injections_virNOG_elut.tidy	Soy_SEC_DSSO_072018	Soy_SEC_DSSO_03abc	ENOG411DTJE	1	78.9394526475	soybn	0.005780346820809248	1	1	1
soybn_Soy_SEC_DSSO_072018_3injections_virNOG_elut.tidy	Soy_SEC_DSSO_072018	Soy_SEC_DSSO_12abc	ENOG411DTJG	1	154.759347177	soybn	0.01098901098901099	1	1	1
soybn_Soy_SEC_DSSO_072018_3injections_virNOG_elut.tidy	Soy_SEC_DSSO_072018	Soy_SEC_DSSO_13abc	ENOG411DTJI	1	42.6824413794	soybn	0.009523809523809525	1	1	1
soybn_Soy_SEC_DSSO_072018_3injections_virNOG_elut.tidy	Soy_SEC_DSSO_072018	Soy_SEC_DSSO_02abc	ENOG411DTJM	1	145.40167797	soybn	0.012345679012345678	0.25	0.3561238517831059	0.48148148148148145
soybn_Soy_SEC_DSSO_072018_3injections_virNOG_elut.tidy	Soy_SEC_DSSO_072018	Soy_SEC_DSSO_14abc	ENOG411DTJM	4	408.289636434	soybn	0.02564102564102564	1	1	1
soybn_Soy_SEC_DSSO_072018_3injections_virNOG_elut.tidy	Soy_SEC_DSSO_072018	Soy_SEC_DSSO_15abc	ENOG411DTJM	1	111.87316023	soybn	0.01	0.25	0.27400440826051753	0.39
soybn_Soy_SEC_DSSO_072018_3injections_virNOG_elut.tidy	Soy_SEC_DSSO_072018	Soy_SEC_DSSO_23abc	ENOG411DTJM	1	64.5779438422	soybn	0.003937007874015748	0.25	0.15816699244738	0.15354330708661418
soybn_Soy_SEC_DSSO_072018_3injections_virNOG_elut.tidy	Soy_SEC_DSSO_072018	Soy_SEC_DSSO_24abc	ENOG411DTJM	1	47.1264877663	soybn	0.003816793893129771	0.25	0.11542415863871186	0.14885496183206107
soybn_Soy_SEC_DSSO_072018_3injections_virNOG_elut.tidy	Soy_SEC_DSSO_072018	Soy_SEC_DSSO_25abc	ENOG411DTJM	1	43.708688311	soybn	0.0017123287671232876	0.25	0.10705314171760887	0.06678082191780822
soybn_Soy_SEC_DSSO_072018_3injections_virNOG_elut.tidy	Soy_SEC_DSSO_072018	Soy_SEC_DSSO_30abc	ENOG411DTJM	1	59.8089832807	soybn	0.005405405405405406	0.25	0.14648665541224953	0.21081081081081082
soybn_Soy_SEC_DSSO_072018_3injections_virNOG_elut.tidy	Soy_SEC_DSSO_072018	Soy_SEC_DSSO_05abc	ENOG411DTJN	1	135.087480282	soybn	0.008849557522123894	1	0.6843103880250693	0.8053097345132743
soybn_Soy_SEC_DSSO_072018_3injections_virNOG_elut.tidy	Soy_SEC_DSSO_072018	Soy_SEC_DSSO_10abc	ENOG411DTJN	1	197.40673625	soybn	0.008403361344537815	1	1	0.7647058823529411
soybn_Soy_SEC_DSSO_072018_3injections_virNOG_elut.tidy	Soy_SEC_DSSO_072018	Soy_SEC_DSSO_12abc	ENOG411DTJN	1	143.153894584	soybn	0.01098901098901099	1	0.725172287954282	1
soybn_Soy_SEC_DSSO_072018_3injections_virNOG_elut.tidy	Soy_SEC_DSSO_072018	Soy_SEC_DSSO_17abc	ENOG411DTJN	1	66.9254442148	soybn	0.00196078431372549	1	0.3390231026870543	0.17843137254901958
soybn_Soy_SEC_DSSO_072018_3injections_virNOG_elut.tidy	Soy_SEC_DSSO_072018	Soy_SEC_DSSO_19abc	ENOG411DTJN	1	71.1961423283	soybn	0.00392156862745098	1	0.36065710664572115	0.35686274509803917
soybn_Soy_SEC_DSSO_072018_3injections_virNOG_elut.tidy	Soy_SEC_DSSO_072018	Soy_SEC_DSSO_12abc	ENOG411DTJP	1	169.941772788	soybn	0.01098901098901099	0.1111111111111111	0.18716187440159437	0.4113029827315542
soybn_Soy_SEC_DSSO_072018_3injections_virNOG_elut.tidy	Soy_SEC_DSSO_072018	Soy_SEC_DSSO_18abc	ENOG411DTJP	1	110.550034726	soybn	0.0026954177897574125	0.1111111111111111	0.12175200584903238	0.10088563727377745
soybn_Soy_SEC_DSSO_072018_3injections_virNOG_elut.tidy	Soy_SEC_DSSO_072018	Soy_SEC_DSSO_19abc	ENOG411DTJP	1	112.691763673	soybn	0.00392156862745098	0.1111111111111111	0.12411075495235453	0.14677871148459384
soybn_Soy_SEC_DSSO_072018_3injections_virNOG_elut.tidy	Soy_SEC_DSSO_072018	Soy_SEC_DSSO_23abc	ENOG411DTJP	2	208.321252475	soybn	0.007874015748031496	0.2222222222222222	0.22943032458269105	0.29471316085489313
soybn_Soy_SEC_DSSO_072018_3injections_virNOG_elut.tidy	Soy_SEC_DSSO_072018	Soy_SEC_DSSO_24abc	ENOG411DTJP	7	606.765646601	soybn	0.026717557251908396	0.7777777777777778	0.6682488588724286	1
soybn_Soy_SEC_DSSO_072018_3injections_virNOG_elut.tidy	Soy_SEC_DSSO_072018	Soy_SEC_DSSO_25abc	ENOG411DTJP	9	755.707091255	soybn	0.015410958904109588	1	0.8322824540279828	0.5768101761252445
soybn_Soy_SEC_DSSO_072018_3injections_virNOG_elut.tidy	Soy_SEC_DSSO_072018	Soy_SEC_DSSO_26abc	ENOG411DTJP	9	907.99353945	soybn	0.00878048780487805	1	1	0.3286411149825784
soybn_Soy_SEC_DSSO_072018_3injections_virNOG_elut.tidy	Soy_SEC_DSSO_072018	Soy_SEC_DSSO_27abc	ENOG411DTJP	2	187.476679587	soybn	0.005571030640668524	0.2222222222222222	0.2064735831717046	0.20851571826502188
soybn_Soy_SEC_DSSO_072018_3injections_virNOG_elut.tidy	Soy_SEC_DSSO_072018	Soy_SEC_DSSO_32abc	ENOG411DTJP	1	124.150109566	soybn	0.005813953488372093	0.1111111111111111	0.13673016841199287	0.21760797342192692
soybn_Soy_SEC_DSSO_072018_3injections_virNOG_elut.tidy	Soy_SEC_DSSO_072018	Soy_SEC_DSSO_24abc	ENOG411DTJQ	1	86.6365478844	soybn	0.003816793893129771	1	0.5682337763368384	0.6412213740458015
soybn_Soy_SEC_DSSO_072018_3injections_virNOG_elut.tidy	Soy_SEC_DSSO_072018	Soy_SEC_DSSO_25abc	ENOG411DTJQ	1	80.3533224586	soybn	0.0017123287671232876	1	0.5270232133762515	0.2876712328767123
soybn_Soy_SEC_DSSO_072018_3injections_virNOG_elut.tidy	Soy_SEC_DSSO_072018	Soy_SEC_DSSO_31abc	ENOG411DTJQ	1	49.2538766818	soybn	0.005780346820809248	1	0.3230474554857893	0.9710982658959537
soybn_Soy_SEC_DSSO_072018_3injections_virNOG_elut.tidy	Soy_SEC_DSSO_072018	Soy_SEC_DSSO_33abc	ENOG411DTJQ	1	152.466381782	soybn	0.005952380952380952	1	1	1
soybn_Soy_SEC_DSSO_072018_3injections_virNOG_elut.tidy	Soy_SEC_DSSO_072018	Soy_SEC_DSSO_20abc	ENOG411DTJV	1	183.349309897	soybn	0.0017793594306049821	1	0.9337130376066807	0.7348754448398576
soybn_Soy_SEC_DSSO_072018_3injections_virNOG_elut.tidy	Soy_SEC_DSSO_072018	Soy_SEC_DSSO_22abc	ENOG411DTJV	1	196.36580246	soybn	0.002421307506053269	1	1	1
soybn_Soy_SEC_DSSO_072018_3injections_virNOG_elut.tidy	Soy_SEC_DSSO_072018	Soy_SEC_DSSO_02abc	ENOG411DTJX	1	160.191399065	soybn	0.012345679012345678	1	0.18598301899740577	0.38271604938271603
soybn_Soy_SEC_DSSO_072018_3injections_virNOG_elut.tidy	Soy_SEC_DSSO_072018	Soy_SEC_DSSO_49abc	ENOG411DTJX	1	861.322716066	soybn	0.03225806451612903	1	1	1
soybn_Soy_SEC_DSSO_072018_3injections_virNOG_elut.tidy	Soy_SEC_DSSO_072018	Soy_SEC_DSSO_21abc	ENOG411DTJY	1	480.086885766	soybn	0.0014925373134328358	0.1111111111111111	0.17819559732570203	0.04212271973466004
soybn_Soy_SEC_DSSO_072018_3injections_virNOG_elut.tidy	Soy_SEC_DSSO_072018	Soy_SEC_DSSO_22abc	ENOG411DTJY	8	2694.15683087	soybn	0.01937046004842615	0.8888888888888888	1	0.5466774280333603
soybn_Soy_SEC_DSSO_072018_3injections_virNOG_elut.tidy	Soy_SEC_DSSO_072018	Soy_SEC_DSSO_23abc	ENOG411DTJY	9	2020.7732113	soybn	0.03543307086614173	1	0.7500577502191845	1
soybn_Soy_SEC_DSSO_072018_3injections_virNOG_elut.tidy	Soy_SEC_DSSO_072018	Soy_SEC_DSSO_24abc	ENOG411DTJY	1	222.455167528	soybn	0.003816793893129771	0.1111111111111111	0.08256949446263845	0.10771840542832908
soybn_Soy_SEC_DSSO_072018_3injections_virNOG_elut.tidy	Soy_SEC_DSSO_072018	Soy_SEC_DSSO_02abc	ENOG411DTK0	1	278.613579122	soybn	0.012345679012345678	0.5	0.7504603036668078	0.6975308641975309
soybn_Soy_SEC_DSSO_072018_3injections_virNOG_elut.tidy	Soy_SEC_DSSO_072018	Soy_SEC_DSSO_03abc	ENOG411DTK0	1	193.588609792	soybn	0.005780346820809248	0.5	0.5214410846332931	0.3265895953757225
soybn_Soy_SEC_DSSO_072018_3injections_virNOG_elut.tidy	Soy_SEC_DSSO_072018	Soy_SEC_DSSO_05abc	ENOG411DTK0	2	371.256917602	soybn	0.017699115044247787	1	1	1
soybn_Soy_SEC_DSSO_072018_3injections_virNOG_elut.tidy	Soy_SEC_DSSO_072018	Soy_SEC_DSSO_13abc	ENOG411DTK0	1	148.111096336	soybn	0.009523809523809525	0.5	0.3989450143923786	0.5380952380952382
soybn_Soy_SEC_DSSO_072018_3injections_virNOG_elut.tidy	Soy_SEC_DSSO_072018	Soy_SEC_DSSO_15abc	ENOG411DTK0	1	135.766028352	soybn	0.01	0.5	0.365692925613162	0.5650000000000001
soybn_Soy_SEC_DSSO_072018_3injections_virNOG_elut.tidy	Soy_SEC_DSSO_072018	Soy_SEC_DSSO_16abc	ENOG411DTK0	2	174.587278744	soybn	0.007220216606498195	1	0.47026000181136957	0.40794223826714804
soybn_Soy_SEC_DSSO_072018_3injections_virNOG_elut.tidy	Soy_SEC_DSSO_072018	Soy_SEC_DSSO_17abc	ENOG411DTK0	1	91.964607218	soybn	0.00196078431372549	0.5	0.24771149804295142	0.11078431372549019
soybn_Soy_SEC_DSSO_072018_3injections_virNOG_elut.tidy	Soy_SEC_DSSO_072018	Soy_SEC_DSSO_24abc	ENOG411DTK4	1	419.994255029	soybn	0.003816793893129771	1	1	1
soybn_Soy_SEC_DSSO_072018_3injections_virNOG_elut.tidy	Soy_SEC_DSSO_072018	Soy_SEC_DSSO_02abc	ENOG411DTK5	1	403.666369936	soybn	0.012345679012345678	1	1	1
soybn_Soy_SEC_DSSO_072018_3injections_virNOG_elut.tidy	Soy_SEC_DSSO_072018	Soy_SEC_DSSO_22abc	ENOG411DTK5	1	144.673856312	soybn	0.002421307506053269	1	0.35839957719276333	0.1961259079903148
soybn_Soy_SEC_DSSO_072018_3injections_virNOG_elut.tidy	Soy_SEC_DSSO_072018	Soy_SEC_DSSO_03abc	ENOG411DTK6	1	246.44512046	soybn	0.005780346820809248	1	1	1
soybn_Soy_SEC_DSSO_072018_3injections_virNOG_elut.tidy	Soy_SEC_DSSO_072018	Soy_SEC_DSSO_04abc	ENOG411DTK6	1	227.635400919	soybn	0.005235602094240838	1	0.9236758288989821	0.905759162303665
soybn_Soy_SEC_DSSO_072018_3injections_virNOG_elut.tidy	Soy_SEC_DSSO_072018	Soy_SEC_DSSO_29abc	ENOG411DTK6	1	159.070423121	soybn	0.00211864406779661	1	0.6454598201177142	0.3665254237288136
soybn_Soy_SEC_DSSO_072018_3injections_virNOG_elut.tidy	Soy_SEC_DSSO_072018	Soy_SEC_DSSO_30abc	ENOG411DTK6	1	148.500026759	soybn	0.005405405405405406	1	0.6025683384674794	0.9351351351351352
soybn_Soy_SEC_DSSO_072018_3injections_virNOG_elut.tidy	Soy_SEC_DSSO_072018	Soy_SEC_DSSO_31abc	ENOG411DTK6	1	176.458019783	soybn	0.005780346820809248	1	0.7160134453205396	1
soybn_Soy_SEC_DSSO_072018_3injections_virNOG_elut.tidy	Soy_SEC_DSSO_072018	Soy_SEC_DSSO_02abc	ENOG411DTK7	1	144.964440235	soybn	0.012345679012345678	1	0.8886472895006791	1
soybn_Soy_SEC_DSSO_072018_3injections_virNOG_elut.tidy	Soy_SEC_DSSO_072018	Soy_SEC_DSSO_06abc	ENOG411DTK7	1	163.129333705	soybn	0.011764705882352941	1	1	0.9529411764705883
soybn_Soy_SEC_DSSO_072018_3injections_virNOG_elut.tidy	Soy_SEC_DSSO_072018	Soy_SEC_DSSO_14abc	ENOG411DTK7	1	73.9998271818	soybn	0.00641025641025641	1	0.4536267359224301	0.5192307692307693
soybn_Soy_SEC_DSSO_072018_3injections_virNOG_elut.tidy	Soy_SEC_DSSO_072018	Soy_SEC_DSSO_15abc	ENOG411DTK7	1	52.325880925	soybn	0.01	1	0.3207631621889974	0.81
soybn_Soy_SEC_DSSO_072018_3injections_virNOG_elut.tidy	Soy_SEC_DSSO_072018	Soy_SEC_DSSO_17abc	ENOG411DTK7	1	51.394205607	soybn	0.00196078431372549	1	0.31505189434501285	0.15882352941176472
soybn_Soy_SEC_DSSO_072018_3injections_virNOG_elut.tidy	Soy_SEC_DSSO_072018	Soy_SEC_DSSO_27abc	ENOG411DTK7	1	42.3418866868	soybn	0.002785515320334262	1	0.25956022577380394	0.22562674094707522
soybn_Soy_SEC_DSSO_072018_3injections_virNOG_elut.tidy	Soy_SEC_DSSO_072018	Soy_SEC_DSSO_33abc	ENOG411DTK7	1	110.247520295	soybn	0.005952380952380952	1	0.6758289131148512	0.48214285714285715
soybn_Soy_SEC_DSSO_072018_3injections_virNOG_elut.tidy	Soy_SEC_DSSO_072018	Soy_SEC_DSSO_05abc	ENOG411DTK9	1	249.520672127	soybn	0.008849557522123894	1	0.7527414268273737	1
soybn_Soy_SEC_DSSO_072018_3injections_virNOG_elut.tidy	Soy_SEC_DSSO_072018	Soy_SEC_DSSO_10abc	ENOG411DTK9	1	331.48258251	soybn	0.008403361344537815	1	1	0.9495798319327731
soybn_Soy_SEC_DSSO_072018_3injections_virNOG_elut.tidy	Soy_SEC_DSSO_072018	Soy_SEC_DSSO_20abc	ENOG411DTK9	1	167.102866641	soybn	0.0017793594306049821	1	0.5041075322138802	0.20106761565836298
soybn_Soy_SEC_DSSO_072018_3injections_virNOG_elut.tidy	Soy_SEC_DSSO_072018	Soy_SEC_DSSO_04abc	ENOG411DTKA	1	171.623537821	soybn	0.005235602094240838	1	1	1
soybn_Soy_SEC_DSSO_072018_3injections_virNOG_elut.tidy	Soy_SEC_DSSO_072018	Soy_SEC_DSSO_02abc	ENOG411DTKD	1	587.199354223	soybn	0.012345679012345678	1	1	1
soybn_Soy_SEC_DSSO_072018_3injections_virNOG_elut.tidy	Soy_SEC_DSSO_072018	Soy_SEC_DSSO_30abc	ENOG411DTKD	1	124.166434121	soybn	0.005405405405405406	1	0.21145533152927387	0.43783783783783786
soybn_Soy_SEC_DSSO_072018_3injections_virNOG_elut.tidy	Soy_SEC_DSSO_072018	Soy_SEC_DSSO_11abc	ENOG411DTKE	1	164.388369283	soybn	0.011494252873563218	1	1	1
soybn_Soy_SEC_DSSO_072018_3injections_virNOG_elut.tidy	Soy_SEC_DSSO_072018	Soy_SEC_DSSO_12abc	ENOG411DTKE	1	131.52685911	soybn	0.01098901098901099	1	0.8000983261995389	0.9560439560439561
soybn_Soy_SEC_DSSO_072018_3injections_virNOG_elut.tidy	Soy_SEC_DSSO_072018	Soy_SEC_DSSO_13abc	ENOG411DTKE	1	99.0306022651	soybn	0.009523809523809525	1	0.6024185451624959	0.8285714285714286
soybn_Soy_SEC_DSSO_072018_3injections_virNOG_elut.tidy	Soy_SEC_DSSO_072018	Soy_SEC_DSSO_14abc	ENOG411DTKE	1	82.8238464514	soybn	0.00641025641025641	1	0.503830330653235	0.5576923076923077
soybn_Soy_SEC_DSSO_072018_3injections_virNOG_elut.tidy	Soy_SEC_DSSO_072018	Soy_SEC_DSSO_18abc	ENOG411DTKE	1	106.950594044	soybn	0.0026954177897574125	1	0.6505970860984759	0.23450134770889489
soybn_Soy_SEC_DSSO_072018_3injections_virNOG_elut.tidy	Soy_SEC_DSSO_072018	Soy_SEC_DSSO_23abc	ENOG411DTKE	1	78.0961460732	soybn	0.003937007874015748	1	0.4750709944616271	0.3425196850393701
soybn_Soy_SEC_DSSO_072018_3injections_virNOG_elut.tidy	Soy_SEC_DSSO_072018	Soy_SEC_DSSO_23abc	ENOG411DTKF	1	34.5771309626	soybn	0.003937007874015748	1	0.30686374195681515	0.6259842519685039
soybn_Soy_SEC_DSSO_072018_3injections_virNOG_elut.tidy	Soy_SEC_DSSO_072018	Soy_SEC_DSSO_25abc	ENOG411DTKF	1	23.4851689376	soybn	0.0017123287671232876	1	0.20842524003726629	0.2722602739726027
soybn_Soy_SEC_DSSO_072018_3injections_virNOG_elut.tidy	Soy_SEC_DSSO_072018	Soy_SEC_DSSO_43abc	ENOG411DTKF	1	112.679102269	soybn	0.006289308176100629	1	1	1
soybn_Soy_SEC_DSSO_072018_3injections_virNOG_elut.tidy	Soy_SEC_DSSO_072018	Soy_SEC_DSSO_23abc	ENOG411DTKG	1	56.6454327213	soybn	0.003937007874015748	1	1	1
soybn_Soy_SEC_DSSO_072018_3injections_virNOG_elut.tidy	Soy_SEC_DSSO_072018	Soy_SEC_DSSO_29abc	ENOG411DTKG	1	52.1825534342	soybn	0.00211864406779661	1	0.9212137841887851	0.538135593220339
soybn_Soy_SEC_DSSO_072018_3injections_virNOG_elut.tidy	Soy_SEC_DSSO_072018	Soy_SEC_DSSO_41abc	ENOG411DTKH	1	561.644057872	soybn	0.017543859649122806	1	1	1
soybn_Soy_SEC_DSSO_072018_3injections_virNOG_elut.tidy	Soy_SEC_DSSO_072018	Soy_SEC_DSSO_10abc	ENOG411DTKJ	1	199.346857713	soybn	0.008403361344537815	1	1	1
soybn_Soy_SEC_DSSO_072018_3injections_virNOG_elut.tidy	Soy_SEC_DSSO_072018	Soy_SEC_DSSO_17abc	ENOG411DTKJ	1	39.2418523817	soybn	0.00196078431372549	1	0.19685212414131234	0.23333333333333334
soybn_Soy_SEC_DSSO_072018_3injections_virNOG_elut.tidy	Soy_SEC_DSSO_072018	Soy_SEC_DSSO_06abc	ENOG411DTKQ	1	161.608499195	soybn	0.011764705882352941	1	1	1
soybn_Soy_SEC_DSSO_072018_3injections_virNOG_elut.tidy	Soy_SEC_DSSO_072018	Soy_SEC_DSSO_07abc	ENOG411DTKQ	1	128.721958388	soybn	0.008130081300813009	1	0.7965048808025965	0.6910569105691058
soybn_Soy_SEC_DSSO_072018_3injections_virNOG_elut.tidy	Soy_SEC_DSSO_072018	Soy_SEC_DSSO_35abc	ENOG411DTKQ	1	62.9233860855	soybn	0.008771929824561403	1	0.3893569112944697	0.7456140350877193
soybn_Soy_SEC_DSSO_072018_3injections_virNOG_elut.tidy	Soy_SEC_DSSO_072018	Soy_SEC_DSSO_10abc	ENOG411DTKR	1	445.173404683	soybn	0.008403361344537815	1	1	1
soybn_Soy_SEC_DSSO_072018_3injections_virNOG_elut.tidy	Soy_SEC_DSSO_072018	Soy_SEC_DSSO_29abc	ENOG411DTKS	1	118.490004808	soybn	0.00211864406779661	1	1	1
soybn_Soy_SEC_DSSO_072018_3injections_virNOG_elut.tidy	Soy_SEC_DSSO_072018	Soy_SEC_DSSO_19abc	ENOG411DTKV	1	84.9877205232	soybn	0.00392156862745098	1	1	1
soybn_Soy_SEC_DSSO_072018_3injections_virNOG_elut.tidy	Soy_SEC_DSSO_072018	Soy_SEC_DSSO_03abc	ENOG411DTKW	1	67.1850900609	soybn	0.005780346820809248	0.3333333333333333	0.44000188267885476	0.2890173410404624
soybn_Soy_SEC_DSSO_072018_3injections_virNOG_elut.tidy	Soy_SEC_DSSO_072018	Soy_SEC_DSSO_15abc	ENOG411DTKW	2	50.7421540514	soybn	0.02	0.6666666666666666	0.33231544816801567	1
soybn_Soy_SEC_DSSO_072018_3injections_virNOG_elut.tidy	Soy_SEC_DSSO_072018	Soy_SEC_DSSO_19abc	ENOG411DTKW	1	31.341293522	soybn	0.00392156862745098	0.3333333333333333	0.20525726977176675	0.19607843137254902
soybn_Soy_SEC_DSSO_072018_3injections_virNOG_elut.tidy	Soy_SEC_DSSO_072018	Soy_SEC_DSSO_22abc	ENOG411DTKW	3	104.852857573	soybn	0.007263922518159807	1	0.686691864140664	0.36319612590799033
soybn_Soy_SEC_DSSO_072018_3injections_virNOG_elut.tidy	Soy_SEC_DSSO_072018	Soy_SEC_DSSO_23abc	ENOG411DTKW	3	50.6951452742	soybn	0.011811023622047244	1	0.33200758297870536	0.5905511811023622
soybn_Soy_SEC_DSSO_072018_3injections_virNOG_elut.tidy	Soy_SEC_DSSO_072018	Soy_SEC_DSSO_37abc	ENOG411DTKW	1	152.692733158	soybn	0.018518518518518517	0.3333333333333333	1	0.9259259259259258
soybn_Soy_SEC_DSSO_072018_3injections_virNOG_elut.tidy	Soy_SEC_DSSO_072018	Soy_SEC_DSSO_26abc	ENOG411DTKX	1	69.9340792799	soybn	9.75609756097561e-4	0.5	1	0.17512195121951218
soybn_Soy_SEC_DSSO_072018_3injections_virNOG_elut.tidy	Soy_SEC_DSSO_072018	Soy_SEC_DSSO_27abc	ENOG411DTKX	2	54.7499222525	soybn	0.005571030640668524	1	0.7828790028588517	1
soybn_Soy_SEC_DSSO_072018_3injections_virNOG_elut.tidy	Soy_SEC_DSSO_072018	Soy_SEC_DSSO_05abc	ENOG411DTKZ	1	387.903610854	soybn	0.008849557522123894	1	0.29696735338228586	1
soybn_Soy_SEC_DSSO_072018_3injections_virNOG_elut.tidy	Soy_SEC_DSSO_072018	Soy_SEC_DSSO_43abc	ENOG411DTKZ	1	1306.21634478	soybn	0.006289308176100629	1	1	0.7106918238993711
soybn_Soy_SEC_DSSO_072018_3injections_virNOG_elut.tidy	Soy_SEC_DSSO_072018	Soy_SEC_DSSO_11abc	ENOG411DTM0	1	121.553409391	soybn	0.011494252873563218	1	0.3768540292672926	1
soybn_Soy_SEC_DSSO_072018_3injections_virNOG_elut.tidy	Soy_SEC_DSSO_072018	Soy_SEC_DSSO_27abc	ENOG411DTM0	1	40.2335989895	soybn	0.002785515320334262	1	0.12473688699545585	0.24233983286908078
soybn_Soy_SEC_DSSO_072018_3injections_virNOG_elut.tidy	Soy_SEC_DSSO_072018	Soy_SEC_DSSO_30abc	ENOG411DTM0	1	38.4479094991	soybn	0.005405405405405406	1	0.11920068457341727	0.4702702702702703
soybn_Soy_SEC_DSSO_072018_3injections_virNOG_elut.tidy	Soy_SEC_DSSO_072018	Soy_SEC_DSSO_34abc	ENOG411DTM0	1	77.2053412682	soybn	0.007407407407407408	1	0.2393609861183524	0.6444444444444445
soybn_Soy_SEC_DSSO_072018_3injections_virNOG_elut.tidy	Soy_SEC_DSSO_072018	Soy_SEC_DSSO_38abc	ENOG411DTM0	1	322.547723922	soybn	0.007692307692307693	1	1	0.6692307692307693
soybn_Soy_SEC_DSSO_072018_3injections_virNOG_elut.tidy	Soy_SEC_DSSO_072018	Soy_SEC_DSSO_27abc	ENOG411DTM3	1	101.816494011	soybn	0.002785515320334262	1	1	1
soybn_Soy_SEC_DSSO_072018_3injections_virNOG_elut.tidy	Soy_SEC_DSSO_072018	Soy_SEC_DSSO_40abc	ENOG411DTM6	1	797.381339209	soybn	0.007692307692307693	1	1	1
soybn_Soy_SEC_DSSO_072018_3injections_virNOG_elut.tidy	Soy_SEC_DSSO_072018	Soy_SEC_DSSO_32abc	ENOG411DTM7	1	76.4108770986	soybn	0.005813953488372093	1	1	1
soybn_Soy_SEC_DSSO_072018_3injections_virNOG_elut.tidy	Soy_SEC_DSSO_072018	Soy_SEC_DSSO_06abc	ENOG411DTM8	1	106.343054115	soybn	0.011764705882352941	1	1	1
soybn_Soy_SEC_DSSO_072018_3injections_virNOG_elut.tidy	Soy_SEC_DSSO_072018	Soy_SEC_DSSO_14abc	ENOG411DTM8	1	48.2400525264	soybn	0.00641025641025641	1	0.45362673592421865	0.5448717948717948
soybn_Soy_SEC_DSSO_072018_3injections_virNOG_elut.tidy	Soy_SEC_DSSO_072018	Soy_SEC_DSSO_16abc	ENOG411DTM8	1	41.1520083419	soybn	0.0036101083032490976	1	0.38697410643668345	0.3068592057761733
soybn_Soy_SEC_DSSO_072018_3injections_virNOG_elut.tidy	Soy_SEC_DSSO_072018	Soy_SEC_DSSO_19abc	ENOG411DTM8	1	56.1467406873	soybn	0.00392156862745098	1	0.5279775078359381	0.3333333333333333
soybn_Soy_SEC_DSSO_072018_3injections_virNOG_elut.tidy	Soy_SEC_DSSO_072018	Soy_SEC_DSSO_23abc	ENOG411DTM8	1	51.89624761	soybn	0.003937007874015748	1	0.4880078726522101	0.3346456692913386
soybn_Soy_SEC_DSSO_072018_3injections_virNOG_elut.tidy	Soy_SEC_DSSO_072018	Soy_SEC_DSSO_30abc	ENOG411DTM8	1	33.4730081914	soybn	0.005405405405405406	1	0.3147644053480173	0.4594594594594595
soybn_Soy_SEC_DSSO_072018_3injections_virNOG_elut.tidy	Soy_SEC_DSSO_072018	Soy_SEC_DSSO_22abc	ENOG411DTM9	1	56.1700193844	soybn	0.002421307506053269	1	0.6237817872735797	1
soybn_Soy_SEC_DSSO_072018_3injections_virNOG_elut.tidy	Soy_SEC_DSSO_072018	Soy_SEC_DSSO_26abc	ENOG411DTM9	1	90.0475463221	soybn	9.75609756097561e-4	1	1	0.40292682926829265
soybn_Soy_SEC_DSSO_072018_3injections_virNOG_elut.tidy	Soy_SEC_DSSO_072018	Soy_SEC_DSSO_25abc	ENOG411DTME	1	134.950860498	soybn	0.0017123287671232876	1	1	1
soybn_Soy_SEC_DSSO_072018_3injections_virNOG_elut.tidy	Soy_SEC_DSSO_072018	Soy_SEC_DSSO_14abc	ENOG411DTMG	1	29.7657605424	soybn	0.00641025641025641	1	0.9123940800273782	0.641025641025641
soybn_Soy_SEC_DSSO_072018_3injections_virNOG_elut.tidy	Soy_SEC_DSSO_072018	Soy_SEC_DSSO_15abc	ENOG411DTMG	1	32.6237984156	soybn	0.01	1	1	1
soybn_Soy_SEC_DSSO_072018_3injections_virNOG_elut.tidy	Soy_SEC_DSSO_072018	Soy_SEC_DSSO_17abc	ENOG411DTMG	1	25.5878155586	soybn	0.00196078431372549	1	0.78432974703413	0.19607843137254902
soybn_Soy_SEC_DSSO_072018_3injections_virNOG_elut.tidy	Soy_SEC_DSSO_072018	Soy_SEC_DSSO_28abc	ENOG411DTMG	1	23.0228244332	soybn	0.0011918951132300357	1	0.7057064336871018	0.11918951132300357
soybn_Soy_SEC_DSSO_072018_3injections_virNOG_elut.tidy	Soy_SEC_DSSO_072018	Soy_SEC_DSSO_03abc	ENOG411DTMH	1	243.990339605	soybn	0.005780346820809248	0.2	0.43943601115634334	0.5260115606936415
soybn_Soy_SEC_DSSO_072018_3injections_virNOG_elut.tidy	Soy_SEC_DSSO_072018	Soy_SEC_DSSO_04abc	ENOG411DTMH	1	225.367979177	soybn	0.005235602094240838	0.2	0.4058964218511102	0.47643979057591623
soybn_Soy_SEC_DSSO_072018_3injections_virNOG_elut.tidy	Soy_SEC_DSSO_072018	Soy_SEC_DSSO_07abc	ENOG411DTMH	1	233.010304089	soybn	0.008130081300813009	0.2	0.41966054374514444	0.7398373983739838
soybn_Soy_SEC_DSSO_072018_3injections_virNOG_elut.tidy	Soy_SEC_DSSO_072018	Soy_SEC_DSSO_10abc	ENOG411DTMH	1	290.60506694	soybn	0.008403361344537815	0.2	0.5233909327913358	0.7647058823529411
soybn_Soy_SEC_DSSO_072018_3injections_virNOG_elut.tidy	Soy_SEC_DSSO_072018	Soy_SEC_DSSO_12abc	ENOG411DTMH	1	210.738741284	soybn	0.01098901098901099	0.2	0.37954860022684206	1
soybn_Soy_SEC_DSSO_072018_3injections_virNOG_elut.tidy	Soy_SEC_DSSO_072018	Soy_SEC_DSSO_19abc	ENOG411DTMH	1	123.30445014	soybn	0.00392156862745098	0.2	0.22207606995862159	0.35686274509803917
soybn_Soy_SEC_DSSO_072018_3injections_virNOG_elut.tidy	Soy_SEC_DSSO_072018	Soy_SEC_DSSO_28abc	ENOG411DTMH	5	555.235195593	soybn	0.0059594755661501785	1	1	0.5423122765196662
soybn_Soy_SEC_DSSO_072018_3injections_virNOG_elut.tidy	Soy_SEC_DSSO_072018	Soy_SEC_DSSO_29abc	ENOG411DTMH	4	419.962561897	soybn	0.00847457627118644	0.8	0.7563687699020473	0.771186440677966
soybn_Soy_SEC_DSSO_072018_3injections_virNOG_elut.tidy	Soy_SEC_DSSO_072018	Soy_SEC_DSSO_30abc	ENOG411DTMH	1	98.013902358	soybn	0.005405405405405406	0.2	0.17652681806908802	0.49189189189189186
soybn_Soy_SEC_DSSO_072018_3injections_virNOG_elut.tidy	Soy_SEC_DSSO_072018	Soy_SEC_DSSO_31abc	ENOG411DTMH	1	116.466909123	soybn	0.005780346820809248	0.2	0.20976139489610612	0.5260115606936415
soybn_Soy_SEC_DSSO_072018_3injections_virNOG_elut.tidy	Soy_SEC_DSSO_072018	Soy_SEC_DSSO_17abc	ENOG411DTMJ	1	82.5507521937	soybn	0.00196078431372549	1	1	0.5
soybn_Soy_SEC_DSSO_072018_3injections_virNOG_elut.tidy	Soy_SEC_DSSO_072018	Soy_SEC_DSSO_19abc	ENOG411DTMJ	1	75.70564183	soybn	0.00392156862745098	1	0.9170799758718322	1
soybn_Soy_SEC_DSSO_072018_3injections_virNOG_elut.tidy	Soy_SEC_DSSO_072018	Soy_SEC_DSSO_03abc	ENOG411DTMK	1	139.022739461	soybn	0.005780346820809248	0.25	0.2806009927113823	1
soybn_Soy_SEC_DSSO_072018_3injections_virNOG_elut.tidy	Soy_SEC_DSSO_072018	Soy_SEC_DSSO_26abc	ENOG411DTMK	4	495.446356471	soybn	0.003902439024390244	1	1	0.6751219512195122
soybn_Soy_SEC_DSSO_072018_3injections_virNOG_elut.tidy	Soy_SEC_DSSO_072018	Soy_SEC_DSSO_27abc	ENOG411DTMK	2	207.789937245	soybn	0.005571030640668524	0.5	0.4193994658171688	0.9637883008356547
soybn_Soy_SEC_DSSO_072018_3injections_virNOG_elut.tidy	Soy_SEC_DSSO_072018	Soy_SEC_DSSO_29abc	ENOG411DTMK	1	106.350924331	soybn	0.00211864406779661	0.25	0.21465678966442261	0.3665254237288136
soybn_Soy_SEC_DSSO_072018_3injections_virNOG_elut.tidy	Soy_SEC_DSSO_072018	Soy_SEC_DSSO_30abc	ENOG411DTMK	1	142.72045377	soybn	0.005405405405405406	0.25	0.2880643926550984	0.9351351351351352
soybn_Soy_SEC_DSSO_072018_3injections_virNOG_elut.tidy	Soy_SEC_DSSO_072018	Soy_SEC_DSSO_19abc	ENOG411DTMM	1	62.0562826216	soybn	0.00392156862745098	1	0.5321066819879438	1
soybn_Soy_SEC_DSSO_072018_3injections_virNOG_elut.tidy	Soy_SEC_DSSO_072018	Soy_SEC_DSSO_22abc	ENOG411DTMM	1	116.623761216	soybn	0.002421307506053269	1	1	0.6174334140435835
soybn_Soy_SEC_DSSO_072018_3injections_virNOG_elut.tidy	Soy_SEC_DSSO_072018	Soy_SEC_DSSO_05abc	ENOG411DTMP	1	98.4100228428	soybn	0.008849557522123894	1	1	1
soybn_Soy_SEC_DSSO_072018_3injections_virNOG_elut.tidy	Soy_SEC_DSSO_072018	Soy_SEC_DSSO_35abc	ENOG411DTMP	1	69.3450729622	soybn	0.008771929824561403	1	0.704654576424311	0.9912280701754386
soybn_Soy_SEC_DSSO_072018_3injections_virNOG_elut.tidy	Soy_SEC_DSSO_072018	Soy_SEC_DSSO_07abc	ENOG411DTMQ	1	434.671577103	soybn	0.008130081300813009	0.25	0.2764208216649807	0.18495934959349594
soybn_Soy_SEC_DSSO_072018_3injections_virNOG_elut.tidy	Soy_SEC_DSSO_072018	Soy_SEC_DSSO_09abc	ENOG411DTMQ	1	532.456055498	soybn	0.011904761904761904	0.25	0.33860493327442803	0.2708333333333333
soybn_Soy_SEC_DSSO_072018_3injections_virNOG_elut.tidy	Soy_SEC_DSSO_072018	Soy_SEC_DSSO_11abc	ENOG411DTMQ	2	982.69134662	soybn	0.022988505747126436	0.5	0.6249231920940616	0.5229885057471264
soybn_Soy_SEC_DSSO_072018_3injections_virNOG_elut.tidy	Soy_SEC_DSSO_072018	Soy_SEC_DSSO_12abc	ENOG411DTMQ	4	1572.49940321	soybn	0.04395604395604396	1	1	1
soybn_Soy_SEC_DSSO_072018_3injections_virNOG_elut.tidy	Soy_SEC_DSSO_072018	Soy_SEC_DSSO_13abc	ENOG411DTMQ	1	295.995745687	soybn	0.009523809523809525	0.25	0.18823266010961476	0.21666666666666667
soybn_Soy_SEC_DSSO_072018_3injections_virNOG_elut.tidy	Soy_SEC_DSSO_072018	Soy_SEC_DSSO_16abc	ENOG411DTMQ	1	109.033634712	soybn	0.0036101083032490976	0.25	0.06933779083758358	0.08212996389891697
soybn_Soy_SEC_DSSO_072018_3injections_virNOG_elut.tidy	Soy_SEC_DSSO_072018	Soy_SEC_DSSO_19abc	ENOG411DTMQ	1	195.516670447	soybn	0.00392156862745098	0.25	0.12433497274967782	0.08921568627450979
soybn_Soy_SEC_DSSO_072018_3injections_virNOG_elut.tidy	Soy_SEC_DSSO_072018	Soy_SEC_DSSO_20abc	ENOG411DTMQ	2	496.878031435	soybn	0.0035587188612099642	0.5	0.3159797901485399	0.08096085409252668
soybn_Soy_SEC_DSSO_072018_3injections_virNOG_elut.tidy	Soy_SEC_DSSO_072018	Soy_SEC_DSSO_27abc	ENOG411DTMQ	1	101.645672076	soybn	0.002785515320334262	0.25	0.06463956162304862	0.06337047353760446
soybn_Soy_SEC_DSSO_072018_3injections_virNOG_elut.tidy	Soy_SEC_DSSO_072018	Soy_SEC_DSSO_29abc	ENOG411DTMQ	1	104.048457042	soybn	0.00211864406779661	0.25	0.06616756536098017	0.04819915254237288
soybn_Soy_SEC_DSSO_072018_3injections_virNOG_elut.tidy	Soy_SEC_DSSO_072018	Soy_SEC_DSSO_33abc	ENOG411DTMQ	1	246.407136864	soybn	0.005952380952380952	0.25	0.15669776176766756	0.13541666666666666
soybn_Soy_SEC_DSSO_072018_3injections_virNOG_elut.tidy	Soy_SEC_DSSO_072018	Soy_SEC_DSSO_35abc	ENOG411DTMQ	1	153.769352901	soybn	0.008771929824561403	0.25	0.09778658903596722	0.1995614035087719
soybn_Soy_SEC_DSSO_072018_3injections_virNOG_elut.tidy	Soy_SEC_DSSO_072018	Soy_SEC_DSSO_04abc	ENOG411DTMU	4	676.515213961	soybn	0.020942408376963352	1	1	1
soybn_Soy_SEC_DSSO_072018_3injections_virNOG_elut.tidy	Soy_SEC_DSSO_072018	Soy_SEC_DSSO_16abc	ENOG411DTMU	1	74.4256132402	soybn	0.0036101083032490976	0.25	0.11001321434360309	0.1723826714801444
soybn_Soy_SEC_DSSO_072018_3injections_virNOG_elut.tidy	Soy_SEC_DSSO_072018	Soy_SEC_DSSO_22abc	ENOG411DTMX	1	167.30583991	soybn	0.002421307506053269	1	1	1
soybn_Soy_SEC_DSSO_072018_3injections_virNOG_elut.tidy	Soy_SEC_DSSO_072018	Soy_SEC_DSSO_13abc	ENOG411DTMZ	1	90.3465793615	soybn	0.009523809523809525	0.5	0.6592276090901096	1
soybn_Soy_SEC_DSSO_072018_3injections_virNOG_elut.tidy	Soy_SEC_DSSO_072018	Soy_SEC_DSSO_23abc	ENOG411DTMZ	1	63.8690599911	soybn	0.003937007874015748	0.5	0.4660303468081028	0.4133858267716535
soybn_Soy_SEC_DSSO_072018_3injections_virNOG_elut.tidy	Soy_SEC_DSSO_072018	Soy_SEC_DSSO_26abc	ENOG411DTMZ	2	137.049143749	soybn	0.001951219512195122	1	1	0.2048780487804878
soybn_Soy_SEC_DSSO_072018_3injections_virNOG_elut.tidy	Soy_SEC_DSSO_072018	Soy_SEC_DSSO_25abc	ENOG411DTN3	2	802.002993005	soybn	0.003424657534246575	0.6666666666666666	0.20250406844449048	0.13356164383561644
soybn_Soy_SEC_DSSO_072018_3injections_virNOG_elut.tidy	Soy_SEC_DSSO_072018	Soy_SEC_DSSO_30abc	ENOG411DTN3	1	313.549845274	soybn	0.005405405405405406	0.3333333333333333	0.07917067627169022	0.21081081081081082
soybn_Soy_SEC_DSSO_072018_3injections_virNOG_elut.tidy	Soy_SEC_DSSO_072018	Soy_SEC_DSSO_31abc	ENOG411DTN3	1	256.149883475	soybn	0.005780346820809248	0.3333333333333333	0.0646773066780142	0.2254335260115607
soybn_Soy_SEC_DSSO_072018_3injections_virNOG_elut.tidy	Soy_SEC_DSSO_072018	Soy_SEC_DSSO_42abc	ENOG411DTN3	2	2631.59868862	soybn	0.02564102564102564	0.6666666666666666	0.6644731324031523	1
soybn_Soy_SEC_DSSO_072018_3injections_virNOG_elut.tidy	Soy_SEC_DSSO_072018	Soy_SEC_DSSO_43abc	ENOG411DTN3	3	3960.42903812	soybn	0.018867924528301886	1	1	0.7358490566037735
soybn_Soy_SEC_DSSO_072018_3injections_virNOG_elut.tidy	Soy_SEC_DSSO_072018	Soy_SEC_DSSO_05abc	ENOG411DTN4	1	583.309709825	soybn	0.008849557522123894	0.043478260869565216	0.0890487107981408	0.10657945363601384
soybn_Soy_SEC_DSSO_072018_3injections_virNOG_elut.tidy	Soy_SEC_DSSO_072018	Soy_SEC_DSSO_15abc	ENOG411DTN4	7	3327.67085546	soybn	0.07	0.30434782608695654	0.508005943751837	0.8430434782608697
soybn_Soy_SEC_DSSO_072018_3injections_virNOG_elut.tidy	Soy_SEC_DSSO_072018	Soy_SEC_DSSO_16abc	ENOG411DTN4	23	6550.45653774	soybn	0.08303249097472924	1	1	1
soybn_Soy_SEC_DSSO_072018_3injections_virNOG_elut.tidy	Soy_SEC_DSSO_072018	Soy_SEC_DSSO_17abc	ENOG411DTN4	15	4531.28549129	soybn	0.029411764705882353	0.6521739130434783	0.691751096306542	0.35421994884910485
soybn_Soy_SEC_DSSO_072018_3injections_virNOG_elut.tidy	Soy_SEC_DSSO_072018	Soy_SEC_DSSO_18abc	ENOG411DTN4	1	349.836616513	soybn	0.0026954177897574125	0.043478260869565216	0.053406448008232806	0.03246220555490449
soybn_Soy_SEC_DSSO_072018_3injections_virNOG_elut.tidy	Soy_SEC_DSSO_072018	Soy_SEC_DSSO_29abc	ENOG411DTN5	2	326.001753264	soybn	0.00423728813559322	1	1	1
soybn_Soy_SEC_DSSO_072018_3injections_virNOG_elut.tidy	Soy_SEC_DSSO_072018	Soy_SEC_DSSO_32abc	ENOG411DTN9	1	171.35774611	soybn	0.005813953488372093	1	0.1715318825520398	0.24418604651162792
soybn_Soy_SEC_DSSO_072018_3injections_virNOG_elut.tidy	Soy_SEC_DSSO_072018	Soy_SEC_DSSO_46abc	ENOG411DTN9	1	998.984815887	soybn	0.023809523809523808	1	1	1
soybn_Soy_SEC_DSSO_072018_3injections_virNOG_elut.tidy	Soy_SEC_DSSO_072018	Soy_SEC_DSSO_12abc	ENOG411DTNB	1	126.307168877	soybn	0.01098901098901099	1	1	1
soybn_Soy_SEC_DSSO_072018_3injections_virNOG_elut.tidy	Soy_SEC_DSSO_072018	Soy_SEC_DSSO_08abc	ENOG411DTNE	1	171.357373565	soybn	0.009259259259259259	1	1	1
soybn_Soy_SEC_DSSO_072018_3injections_virNOG_elut.tidy	Soy_SEC_DSSO_072018	Soy_SEC_DSSO_28abc	ENOG411DTNE	1	33.1625943932	soybn	0.0011918951132300357	1	0.19352884386163066	0.12872467222884387
soybn_Soy_SEC_DSSO_072018_3injections_virNOG_elut.tidy	Soy_SEC_DSSO_072018	Soy_SEC_DSSO_14abc	ENOG411DTNG	1	115.633779015	soybn	0.00641025641025641	1	0.48139853115589804	1
soybn_Soy_SEC_DSSO_072018_3injections_virNOG_elut.tidy	Soy_SEC_DSSO_072018	Soy_SEC_DSSO_17abc	ENOG411DTNG	1	115.708622901	soybn	0.00196078431372549	1	0.48171011603268155	0.3058823529411765
soybn_Soy_SEC_DSSO_072018_3injections_virNOG_elut.tidy	Soy_SEC_DSSO_072018	Soy_SEC_DSSO_33abc	ENOG411DTNG	1	240.203846774	soybn	0.005952380952380952	1	1	0.9285714285714286
soybn_Soy_SEC_DSSO_072018_3injections_virNOG_elut.tidy	Soy_SEC_DSSO_072018	Soy_SEC_DSSO_11abc	ENOG411DTNI	1	265.272704437	soybn	0.011494252873563218	0.2	0.24996927683695525	0.20919540229885059
soybn_Soy_SEC_DSSO_072018_3injections_virNOG_elut.tidy	Soy_SEC_DSSO_072018	Soy_SEC_DSSO_12abc	ENOG411DTNI	5	1061.22123404	soybn	0.054945054945054944	1	1	1
soybn_Soy_SEC_DSSO_072018_3injections_virNOG_elut.tidy	Soy_SEC_DSSO_072018	Soy_SEC_DSSO_13abc	ENOG411DTNI	5	799.025983392	soybn	0.047619047619047616	1	0.7529306404378663	0.8666666666666666
soybn_Soy_SEC_DSSO_072018_3injections_virNOG_elut.tidy	Soy_SEC_DSSO_072018	Soy_SEC_DSSO_14abc	ENOG411DTNI	4	534.60973756	soybn	0.02564102564102564	0.8	0.5037684136085137	0.4666666666666667
soybn_Soy_SEC_DSSO_072018_3injections_virNOG_elut.tidy	Soy_SEC_DSSO_072018	Soy_SEC_DSSO_15abc	ENOG411DTNI	4	585.941699164	soybn	0.04	0.8	0.5521390642866787	0.728
soybn_Soy_SEC_DSSO_072018_3injections_virNOG_elut.tidy	Soy_SEC_DSSO_072018	Soy_SEC_DSSO_17abc	ENOG411DTNI	2	182.947321289	soybn	0.00392156862745098	0.4	0.17239319702691164	0.07137254901960784
soybn_Soy_SEC_DSSO_072018_3injections_virNOG_elut.tidy	Soy_SEC_DSSO_072018	Soy_SEC_DSSO_18abc	ENOG411DTNI	2	174.742969134	soybn	0.005390835579514825	0.4	0.16466214916258784	0.09811320754716982
soybn_Soy_SEC_DSSO_072018_3injections_virNOG_elut.tidy	Soy_SEC_DSSO_072018	Soy_SEC_DSSO_23abc	ENOG411DTNM	3	543.815147208	soybn	0.011811023622047244	0.2	0.20586768888940643	0.2062992125984252
soybn_Soy_SEC_DSSO_072018_3injections_virNOG_elut.tidy	Soy_SEC_DSSO_072018	Soy_SEC_DSSO_24abc	ENOG411DTNM	15	2641.57600516	soybn	0.05725190839694656	1	1	1
soybn_Soy_SEC_DSSO_072018_3injections_virNOG_elut.tidy	Soy_SEC_DSSO_072018	Soy_SEC_DSSO_25abc	ENOG411DTNM	15	2449.9984559	soybn	0.025684931506849314	1	0.9274760412398597	0.4486301369863014
soybn_Soy_SEC_DSSO_072018_3injections_virNOG_elut.tidy	Soy_SEC_DSSO_072018	Soy_SEC_DSSO_26abc	ENOG411DTNM	1	187.28174	soybn	9.75609756097561e-4	0.06666666666666667	0.070897729095876	0.017040650406504064
soybn_Soy_SEC_DSSO_072018_3injections_virNOG_elut.tidy	Soy_SEC_DSSO_072018	Soy_SEC_DSSO_38abc	ENOG411DTNM	2	1230.09665568	soybn	0.015384615384615385	0.13333333333333333	0.465667712485711	0.26871794871794874
soybn_Soy_SEC_DSSO_072018_3injections_virNOG_elut.tidy	Soy_SEC_DSSO_072018	Soy_SEC_DSSO_07abc	ENOG411DTNQ	1	414.888956788	soybn	0.008130081300813009	1	1	1
soybn_Soy_SEC_DSSO_072018_3injections_virNOG_elut.tidy	Soy_SEC_DSSO_072018	Soy_SEC_DSSO_16abc	ENOG411DTNR	1	71.7883269768	soybn	0.0036101083032490976	1	1	1
soybn_Soy_SEC_DSSO_072018_3injections_virNOG_elut.tidy	Soy_SEC_DSSO_072018	Soy_SEC_DSSO_28abc	ENOG411DTNU	1	34.4726336275	soybn	0.0011918951132300357	1	1	0.22050059594755658
soybn_Soy_SEC_DSSO_072018_3injections_virNOG_elut.tidy	Soy_SEC_DSSO_072018	Soy_SEC_DSSO_30abc	ENOG411DTNU	1	18.4081665823	soybn	0.005405405405405406	1	0.5339936246592768	1
soybn_Soy_SEC_DSSO_072018_3injections_virNOG_elut.tidy	Soy_SEC_DSSO_072018	Soy_SEC_DSSO_04abc	ENOG411DTNW	1	336.96527756	soybn	0.005235602094240838	1	1	1
soybn_Soy_SEC_DSSO_072018_3injections_virNOG_elut.tidy	Soy_SEC_DSSO_072018	Soy_SEC_DSSO_31abc	ENOG411DTNY	1	212.998441997	soybn	0.005780346820809248	1	1	1
soybn_Soy_SEC_DSSO_072018_3injections_virNOG_elut.tidy	Soy_SEC_DSSO_072018	Soy_SEC_DSSO_05abc	ENOG411DTP1	1	68.4680008402	soybn	0.008849557522123894	0.3333333333333333	0.7223963324859335	1
soybn_Soy_SEC_DSSO_072018_3injections_virNOG_elut.tidy	Soy_SEC_DSSO_072018	Soy_SEC_DSSO_07abc	ENOG411DTP1	1	54.3455589406	soybn	0.008130081300813009	0.3333333333333333	0.5733924166592169	0.91869918699187
soybn_Soy_SEC_DSSO_072018_3injections_virNOG_elut.tidy	Soy_SEC_DSSO_072018	Soy_SEC_DSSO_17abc	ENOG411DTP1	2	56.8991080594	soybn	0.00392156862745098	0.6666666666666666	0.6003345574491774	0.44313725490196076
soybn_Soy_SEC_DSSO_072018_3injections_virNOG_elut.tidy	Soy_SEC_DSSO_072018	Soy_SEC_DSSO_18abc	ENOG411DTP1	3	94.7789983991	soybn	0.008086253369272238	1	1	0.9137466307277629
soybn_Soy_SEC_DSSO_072018_3injections_virNOG_elut.tidy	Soy_SEC_DSSO_072018	Soy_SEC_DSSO_19abc	ENOG411DTP1	1	36.0851910377	soybn	0.00392156862745098	0.3333333333333333	0.3807298203949226	0.44313725490196076
soybn_Soy_SEC_DSSO_072018_3injections_virNOG_elut.tidy	Soy_SEC_DSSO_072018	Soy_SEC_DSSO_24abc	ENOG411DTP1	1	22.5630925177	soybn	0.003816793893129771	0.3333333333333333	0.23806004387902724	0.4312977099236641
soybn_Soy_SEC_DSSO_072018_3injections_virNOG_elut.tidy	Soy_SEC_DSSO_072018	Soy_SEC_DSSO_30abc	ENOG411DTP5	1	1198.43958326	soybn	0.005405405405405406	1	1	1
soybn_Soy_SEC_DSSO_072018_3injections_virNOG_elut.tidy	Soy_SEC_DSSO_072018	Soy_SEC_DSSO_27abc	ENOG411DTP8	13	3884.27577487	soybn	0.036211699164345405	1	1	1
soybn_Soy_SEC_DSSO_072018_3injections_virNOG_elut.tidy	Soy_SEC_DSSO_072018	Soy_SEC_DSSO_28abc	ENOG411DTP8	5	1646.78561668	soybn	0.0059594755661501785	0.38461538461538464	0.42396207481821113	0.16457320986522414
soybn_Soy_SEC_DSSO_072018_3injections_virNOG_elut.tidy	Soy_SEC_DSSO_072018	Soy_SEC_DSSO_02abc	ENOG411DTP9	1	105.326516009	soybn	0.012345679012345678	1	0.14535025800287232	0.20987654320987653
soybn_Soy_SEC_DSSO_072018_3injections_virNOG_elut.tidy	Soy_SEC_DSSO_072018	Soy_SEC_DSSO_15abc	ENOG411DTP9	1	102.649431544	soybn	0.01	1	0.14165588993272762	0.17
soybn_Soy_SEC_DSSO_072018_3injections_virNOG_elut.tidy	Soy_SEC_DSSO_072018	Soy_SEC_DSSO_17abc	ENOG411DTP9	1	69.5322295842	soybn	0.00196078431372549	1	0.09595425627403105	0.03333333333333333
soybn_Soy_SEC_DSSO_072018_3injections_virNOG_elut.tidy	Soy_SEC_DSSO_072018	Soy_SEC_DSSO_20abc	ENOG411DTP9	1	93.9912364433	soybn	0.0017793594306049821	1	0.12970760815705004	0.030249110320284697
soybn_Soy_SEC_DSSO_072018_3injections_virNOG_elut.tidy	Soy_SEC_DSSO_072018	Soy_SEC_DSSO_48abc	ENOG411DTP9	1	724.639346749	soybn	0.058823529411764705	1	1	1
soybn_Soy_SEC_DSSO_072018_3injections_virNOG_elut.tidy	Soy_SEC_DSSO_072018	Soy_SEC_DSSO_17abc	ENOG411DTPA	1	38.6965615085	soybn	0.00196078431372549	1	0.9582263128510394	0.7274509803921568
soybn_Soy_SEC_DSSO_072018_3injections_virNOG_elut.tidy	Soy_SEC_DSSO_072018	Soy_SEC_DSSO_18abc	ENOG411DTPA	1	40.3835304766	soybn	0.0026954177897574125	1	1	1
soybn_Soy_SEC_DSSO_072018_3injections_virNOG_elut.tidy	Soy_SEC_DSSO_072018	Soy_SEC_DSSO_18abc	ENOG411DTPC	1	123.541124391	soybn	0.0026954177897574125	1	1	0.7061994609164421
soybn_Soy_SEC_DSSO_072018_3injections_virNOG_elut.tidy	Soy_SEC_DSSO_072018	Soy_SEC_DSSO_24abc	ENOG411DTPC	1	116.240335997	soybn	0.003816793893129771	1	0.9409039829450357	1
soybn_Soy_SEC_DSSO_072018_3injections_virNOG_elut.tidy	Soy_SEC_DSSO_072018	Soy_SEC_DSSO_27abc	ENOG411DTPC	1	79.8124443339	soybn	0.002785515320334262	1	0.6460394846439843	0.7298050139275767
soybn_Soy_SEC_DSSO_072018_3injections_virNOG_elut.tidy	Soy_SEC_DSSO_072018	Soy_SEC_DSSO_05abc	ENOG411DTPF	43	10851.7277957	soybn	0.3805309734513274	1	1	1
soybn_Soy_SEC_DSSO_072018_3injections_virNOG_elut.tidy	Soy_SEC_DSSO_072018	Soy_SEC_DSSO_06abc	ENOG411DTPF	22	8932.50831439	soybn	0.25882352941176473	0.5116279069767442	0.8231415754760737	0.6801641586867306
soybn_Soy_SEC_DSSO_072018_3injections_virNOG_elut.tidy	Soy_SEC_DSSO_072018	Soy_SEC_DSSO_10abc	ENOG411DTPF	1	373.385529095	soybn	0.008403361344537815	0.023255813953488372	0.03440793356823363	0.02208325190541333
soybn_Soy_SEC_DSSO_072018_3injections_virNOG_elut.tidy	Soy_SEC_DSSO_072018	Soy_SEC_DSSO_14abc	ENOG411DTPF	1	175.520867153	soybn	0.00641025641025641	0.023255813953488372	0.016174462763667016	0.016845557543231963
soybn_Soy_SEC_DSSO_072018_3injections_virNOG_elut.tidy	Soy_SEC_DSSO_072018	Soy_SEC_DSSO_16abc	ENOG411DTPF	1	77.7485718302	soybn	0.0036101083032490976	0.023255813953488372	0.007164626066367781	0.00948702879691042
soybn_Soy_SEC_DSSO_072018_3injections_virNOG_elut.tidy	Soy_SEC_DSSO_072018	Soy_SEC_DSSO_17abc	ENOG411DTPF	2	163.817591329	soybn	0.00392156862745098	0.046511627906976744	0.01509599157047717	0.010305517555859553
soybn_Soy_SEC_DSSO_072018_3injections_virNOG_elut.tidy	Soy_SEC_DSSO_072018	Soy_SEC_DSSO_18abc	ENOG411DTPF	5	606.128026348	soybn	0.013477088948787063	0.11627906976744186	0.055855439590751475	0.03541653607471949
soybn_Soy_SEC_DSSO_072018_3injections_virNOG_elut.tidy	Soy_SEC_DSSO_072018	Soy_SEC_DSSO_19abc	ENOG411DTPF	9	962.452562783	soybn	0.03529411764705882	0.20930232558139536	0.08869118180096372	0.09274965800273598
soybn_Soy_SEC_DSSO_072018_3injections_virNOG_elut.tidy	Soy_SEC_DSSO_072018	Soy_SEC_DSSO_20abc	ENOG411DTPF	3	332.164337004	soybn	0.005338078291814947	0.06976744186046512	0.030609350258087028	0.014027973185467186
soybn_Soy_SEC_DSSO_072018_3injections_virNOG_elut.tidy	Soy_SEC_DSSO_072018	Soy_SEC_DSSO_22abc	ENOG411DTPF	1	145.532305023	soybn	0.002421307506053269	0.023255813953488372	0.013410980054316068	0.006362970888000451
soybn_Soy_SEC_DSSO_072018_3injections_virNOG_elut.tidy	Soy_SEC_DSSO_072018	Soy_SEC_DSSO_09abc	ENOG411DTPG	1	156.211334817	soybn	0.011904761904761904	0.5	1	1
soybn_Soy_SEC_DSSO_072018_3injections_virNOG_elut.tidy	Soy_SEC_DSSO_072018	Soy_SEC_DSSO_20abc	ENOG411DTPG	1	62.1681084722	soybn	0.0017793594306049821	0.5	0.3979743758353343	0.1494661921708185
soybn_Soy_SEC_DSSO_072018_3injections_virNOG_elut.tidy	Soy_SEC_DSSO_072018	Soy_SEC_DSSO_28abc	ENOG411DTPG	1	41.43720469	soybn	0.0011918951132300357	0.5	0.2652637514335517	0.10011918951132301
soybn_Soy_SEC_DSSO_072018_3injections_virNOG_elut.tidy	Soy_SEC_DSSO_072018	Soy_SEC_DSSO_32abc	ENOG411DTPG	2	115.452562548	soybn	0.011627906976744186	1	0.7390792907777884	0.9767441860465117
soybn_Soy_SEC_DSSO_072018_3injections_virNOG_elut.tidy	Soy_SEC_DSSO_072018	Soy_SEC_DSSO_33abc	ENOG411DTPG	1	74.8420718914	soybn	0.005952380952380952	0.5	0.47910781877049274	0.5
soybn_Soy_SEC_DSSO_072018_3injections_virNOG_elut.tidy	Soy_SEC_DSSO_072018	Soy_SEC_DSSO_05abc	ENOG411DTPH	1	136.131033976	soybn	0.008849557522123894	1	1	1
soybn_Soy_SEC_DSSO_072018_3injections_virNOG_elut.tidy	Soy_SEC_DSSO_072018	Soy_SEC_DSSO_42abc	ENOG411DTPI	1	484.363043585	soybn	0.01282051282051282	1	1	1
soybn_Soy_SEC_DSSO_072018_3injections_virNOG_elut.tidy	Soy_SEC_DSSO_072018	Soy_SEC_DSSO_02abc	ENOG411DTPK	1	86.1002617702	soybn	0.012345679012345678	1	0.9128988724521973	1
soybn_Soy_SEC_DSSO_072018_3injections_virNOG_elut.tidy	Soy_SEC_DSSO_072018	Soy_SEC_DSSO_06abc	ENOG411DTPK	1	94.3152241375	soybn	0.011764705882352941	1	1	0.9529411764705883
soybn_Soy_SEC_DSSO_072018_3injections_virNOG_elut.tidy	Soy_SEC_DSSO_072018	Soy_SEC_DSSO_08abc	ENOG411DTPK	1	74.9735134667	soybn	0.009259259259259259	1	0.7949248294994012	0.75
soybn_Soy_SEC_DSSO_072018_3injections_virNOG_elut.tidy	Soy_SEC_DSSO_072018	Soy_SEC_DSSO_29abc	ENOG411DTPK	1	30.2859374742	soybn	0.00211864406779661	1	0.3211139850555498	0.17161016949152544
soybn_Soy_SEC_DSSO_072018_3injections_virNOG_elut.tidy	Soy_SEC_DSSO_072018	Soy_SEC_DSSO_31abc	ENOG411DTPK	1	33.5964188006	soybn	0.005780346820809248	1	0.3562141648692957	0.4682080924855491
soybn_Soy_SEC_DSSO_072018_3injections_virNOG_elut.tidy	Soy_SEC_DSSO_072018	Soy_SEC_DSSO_30abc	ENOG411DTPN	1	106.615403827	soybn	0.005405405405405406	0.25	0.12777082142331117	0.23243243243243245
soybn_Soy_SEC_DSSO_072018_3injections_virNOG_elut.tidy	Soy_SEC_DSSO_072018	Soy_SEC_DSSO_31abc	ENOG411DTPN	4	506.7512363	soybn	0.023121387283236993	1	0.6073045675875614	0.9942196531791907
soybn_Soy_SEC_DSSO_072018_3injections_virNOG_elut.tidy	Soy_SEC_DSSO_072018	Soy_SEC_DSSO_32abc	ENOG411DTPN	4	834.426848316	soybn	0.023255813953488372	1	1	1
soybn_Soy_SEC_DSSO_072018_3injections_virNOG_elut.tidy	Soy_SEC_DSSO_072018	Soy_SEC_DSSO_35abc	ENOG411DTPP	1	255.746739675	soybn	0.008771929824561403	1	1	1
soybn_Soy_SEC_DSSO_072018_3injections_virNOG_elut.tidy	Soy_SEC_DSSO_072018	Soy_SEC_DSSO_32abc	ENOG411DTPQ	1	678.238627249	soybn	0.005813953488372093	1	1	1
soybn_Soy_SEC_DSSO_072018_3injections_virNOG_elut.tidy	Soy_SEC_DSSO_072018	Soy_SEC_DSSO_22abc	ENOG411DTPR	1	831.753646757	soybn	0.002421307506053269	1	1	1
soybn_Soy_SEC_DSSO_072018_3injections_virNOG_elut.tidy	Soy_SEC_DSSO_072018	Soy_SEC_DSSO_30abc	ENOG411DTPS	2	232.747325176	soybn	0.010810810810810811	1	1	1
soybn_Soy_SEC_DSSO_072018_3injections_virNOG_elut.tidy	Soy_SEC_DSSO_072018	Soy_SEC_DSSO_02abc	ENOG411DTPT	1	254.010148069	soybn	0.012345679012345678	1	1	1
soybn_Soy_SEC_DSSO_072018_3injections_virNOG_elut.tidy	Soy_SEC_DSSO_072018	Soy_SEC_DSSO_38abc	ENOG411DTPV	1	269.538445625	soybn	0.007692307692307693	1	1	1
soybn_Soy_SEC_DSSO_072018_3injections_virNOG_elut.tidy	Soy_SEC_DSSO_072018	Soy_SEC_DSSO_14abc	ENOG411DTPY	1	59.9631318775	soybn	0.00641025641025641	1	1	1
soybn_Soy_SEC_DSSO_072018_3injections_virNOG_elut.tidy	Soy_SEC_DSSO_072018	Soy_SEC_DSSO_06abc	ENOG411DTQ0	1	559.274761609	soybn	0.011764705882352941	1	1	1
soybn_Soy_SEC_DSSO_072018_3injections_virNOG_elut.tidy	Soy_SEC_DSSO_072018	Soy_SEC_DSSO_11abc	ENOG411DTQ2	1	45.4173605157	soybn	0.011494252873563218	1	0.4505378406803145	1
soybn_Soy_SEC_DSSO_072018_3injections_virNOG_elut.tidy	Soy_SEC_DSSO_072018	Soy_SEC_DSSO_29abc	ENOG411DTQ2	1	14.6555149529	soybn	0.00211864406779661	1	0.14538194175011848	0.1843220338983051
soybn_Soy_SEC_DSSO_072018_3injections_virNOG_elut.tidy	Soy_SEC_DSSO_072018	Soy_SEC_DSSO_33abc	ENOG411DTQ2	1	36.4424880536	soybn	0.005952380952380952	1	0.361507575302872	0.5178571428571428
soybn_Soy_SEC_DSSO_072018_3injections_virNOG_elut.tidy	Soy_SEC_DSSO_072018	Soy_SEC_DSSO_35abc	ENOG411DTQ2	1	32.4882624135	soybn	0.008771929824561403	1	0.322281863785851	0.763157894736842
soybn_Soy_SEC_DSSO_072018_3injections_virNOG_elut.tidy	Soy_SEC_DSSO_072018	Soy_SEC_DSSO_43abc	ENOG411DTQ2	1	100.806983154	soybn	0.006289308176100629	1	1	0.5471698113207547
soybn_Soy_SEC_DSSO_072018_3injections_virNOG_elut.tidy	Soy_SEC_DSSO_072018	Soy_SEC_DSSO_05abc	ENOG411DTQ3	1	460.886079785	soybn	0.008849557522123894	1	0.568809228437315	0.6902654867256637
soybn_Soy_SEC_DSSO_072018_3injections_virNOG_elut.tidy	Soy_SEC_DSSO_072018	Soy_SEC_DSSO_15abc	ENOG411DTQ3	1	337.085557782	soybn	0.01	1	0.4160190217261182	0.78
soybn_Soy_SEC_DSSO_072018_3injections_virNOG_elut.tidy	Soy_SEC_DSSO_072018	Soy_SEC_DSSO_42abc	ENOG411DTQ3	1	810.264771989	soybn	0.01282051282051282	1	1	1
soybn_Soy_SEC_DSSO_072018_3injections_virNOG_elut.tidy	Soy_SEC_DSSO_072018	Soy_SEC_DSSO_16abc	ENOG411DTQ4	1	174.038665437	soybn	0.0036101083032490976	1	1	0.624548736462094
soybn_Soy_SEC_DSSO_072018_3injections_virNOG_elut.tidy	Soy_SEC_DSSO_072018	Soy_SEC_DSSO_31abc	ENOG411DTQ4	1	141.719467406	soybn	0.005780346820809248	1	0.8142987482129415	1
soybn_Soy_SEC_DSSO_072018_3injections_virNOG_elut.tidy	Soy_SEC_DSSO_072018	Soy_SEC_DSSO_11abc	ENOG411DTQ6	1	229.450370233	soybn	0.011494252873563218	1	1	1
soybn_Soy_SEC_DSSO_072018_3injections_virNOG_elut.tidy	Soy_SEC_DSSO_072018	Soy_SEC_DSSO_25abc	ENOG411DTQ6	1	68.0772813418	soybn	0.0017123287671232876	1	0.29669719544435497	0.148972602739726
soybn_Soy_SEC_DSSO_072018_3injections_virNOG_elut.tidy	Soy_SEC_DSSO_072018	Soy_SEC_DSSO_31abc	ENOG411DTQ6	1	80.6762164949	soybn	0.005780346820809248	1	0.3516063905801316	0.5028901734104047
soybn_Soy_SEC_DSSO_072018_3injections_virNOG_elut.tidy	Soy_SEC_DSSO_072018	Soy_SEC_DSSO_11abc	ENOG411DTQ7	3	794.263295178	soybn	0.034482758620689655	0.03	0.10052009234368725	0.17586206896551723
soybn_Soy_SEC_DSSO_072018_3injections_virNOG_elut.tidy	Soy_SEC_DSSO_072018	Soy_SEC_DSSO_12abc	ENOG411DTQ7	9	1906.46619911	soybn	0.0989010989010989	0.09	0.2412778729019678	0.5043956043956044
soybn_Soy_SEC_DSSO_072018_3injections_virNOG_elut.tidy	Soy_SEC_DSSO_072018	Soy_SEC_DSSO_13abc	ENOG411DTQ7	13	1701.25844891	soybn	0.12380952380952381	0.13	0.21530726325026342	0.6314285714285715
soybn_Soy_SEC_DSSO_072018_3injections_virNOG_elut.tidy	Soy_SEC_DSSO_072018	Soy_SEC_DSSO_14abc	ENOG411DTQ7	18	1851.30973631	soybn	0.11538461538461539	0.18	0.23429740084985742	0.5884615384615385
soybn_Soy_SEC_DSSO_072018_3injections_virNOG_elut.tidy	Soy_SEC_DSSO_072018	Soy_SEC_DSSO_15abc	ENOG411DTQ7	19	2219.57014352	soybn	0.19	0.19	0.2809035708239806	0.969
soybn_Soy_SEC_DSSO_072018_3injections_virNOG_elut.tidy	Soy_SEC_DSSO_072018	Soy_SEC_DSSO_16abc	ENOG411DTQ7	53	4136.08305803	soybn	0.19133574007220217	0.53	0.5234529323694371	0.975812274368231
soybn_Soy_SEC_DSSO_072018_3injections_virNOG_elut.tidy	Soy_SEC_DSSO_072018	Soy_SEC_DSSO_17abc	ENOG411DTQ7	100	7901.53765938	soybn	0.19607843137254902	1	1	1
soybn_Soy_SEC_DSSO_072018_3injections_virNOG_elut.tidy	Soy_SEC_DSSO_072018	Soy_SEC_DSSO_18abc	ENOG411DTQ7	52	4162.14919543	soybn	0.14016172506738545	0.52	0.5267518013394605	0.7148247978436658
soybn_Soy_SEC_DSSO_072018_3injections_virNOG_elut.tidy	Soy_SEC_DSSO_072018	Soy_SEC_DSSO_19abc	ENOG411DTQ7	13	1040.7431363	soybn	0.050980392156862744	0.13	0.13171400063689157	0.26
soybn_Soy_SEC_DSSO_072018_3injections_virNOG_elut.tidy	Soy_SEC_DSSO_072018	Soy_SEC_DSSO_20abc	ENOG411DTQ7	6	803.206386026	soybn	0.010676156583629894	0.06	0.1016519088626383	0.05444839857651246
soybn_Soy_SEC_DSSO_072018_3injections_virNOG_elut.tidy	Soy_SEC_DSSO_072018	Soy_SEC_DSSO_24abc	ENOG411DTQ7	1	55.9875638498	soybn	0.003816793893129771	0.01	0.007085654243935237	0.019465648854961833
soybn_Soy_SEC_DSSO_072018_3injections_virNOG_elut.tidy	Soy_SEC_DSSO_072018	Soy_SEC_DSSO_30abc	ENOG411DTQ7	1	45.6780326134	soybn	0.005405405405405406	0.01	0.005780904247058181	0.02756756756756757
soybn_Soy_SEC_DSSO_072018_3injections_virNOG_elut.tidy	Soy_SEC_DSSO_072018	Soy_SEC_DSSO_36abc	ENOG411DTQ7	1	202.122864203	soybn	0.02631578947368421	0.01	0.02558019374406927	0.13421052631578947
soybn_Soy_SEC_DSSO_072018_3injections_virNOG_elut.tidy	Soy_SEC_DSSO_072018	Soy_SEC_DSSO_27abc	ENOG411DTQ8	1	380.17214261	soybn	0.002785515320334262	0.25	0.27939731493082143	0.5842618384401115
soybn_Soy_SEC_DSSO_072018_3injections_virNOG_elut.tidy	Soy_SEC_DSSO_072018	Soy_SEC_DSSO_28abc	ENOG411DTQ8	4	1360.68645722	soybn	0.004767580452920143	1	1	1
soybn_Soy_SEC_DSSO_072018_3injections_virNOG_elut.tidy	Soy_SEC_DSSO_072018	Soy_SEC_DSSO_29abc	ENOG411DTQ8	1	389.158968019	soybn	0.00211864406779661	0.25	0.2860019411188125	0.444385593220339
soybn_Soy_SEC_DSSO_072018_3injections_virNOG_elut.tidy	Soy_SEC_DSSO_072018	Soy_SEC_DSSO_20abc	ENOG411DTQ9	1	230.6739385	soybn	0.0017793594306049821	1	1	1
soybn_Soy_SEC_DSSO_072018_3injections_virNOG_elut.tidy	Soy_SEC_DSSO_072018	Soy_SEC_DSSO_09abc	ENOG411DTQC	1	245.657376186	soybn	0.011904761904761904	0.5	1	0.4523809523809524
soybn_Soy_SEC_DSSO_072018_3injections_virNOG_elut.tidy	Soy_SEC_DSSO_072018	Soy_SEC_DSSO_16abc	ENOG411DTQC	1	45.6093809388	soybn	0.0036101083032490976	0.5	0.1856625746269746	0.1371841155234657
soybn_Soy_SEC_DSSO_072018_3injections_virNOG_elut.tidy	Soy_SEC_DSSO_072018	Soy_SEC_DSSO_34abc	ENOG411DTQC	1	71.9918578333	soybn	0.007407407407407408	0.5	0.29305799382466424	0.2814814814814815
soybn_Soy_SEC_DSSO_072018_3injections_virNOG_elut.tidy	Soy_SEC_DSSO_072018	Soy_SEC_DSSO_35abc	ENOG411DTQC	2	113.510440177	soybn	0.017543859649122806	1	0.46206811266703157	0.6666666666666666
soybn_Soy_SEC_DSSO_072018_3injections_virNOG_elut.tidy	Soy_SEC_DSSO_072018	Soy_SEC_DSSO_36abc	ENOG411DTQC	1	200.389268391	soybn	0.02631578947368421	0.5	0.8157266494586136	1
soybn_Soy_SEC_DSSO_072018_3injections_virNOG_elut.tidy	Soy_SEC_DSSO_072018	Soy_SEC_DSSO_36abc	ENOG411DTQE	1	160.903581582	soybn	0.02631578947368421	1	1	1
soybn_Soy_SEC_DSSO_072018_3injections_virNOG_elut.tidy	Soy_SEC_DSSO_072018	Soy_SEC_DSSO_26abc	ENOG411DTQK	1	190.271259991	soybn	9.75609756097561e-4	1	1	1
soybn_Soy_SEC_DSSO_072018_3injections_virNOG_elut.tidy	Soy_SEC_DSSO_072018	Soy_SEC_DSSO_24abc	ENOG411DTQM	1	109.653405087	soybn	0.003816793893129771	1	1	1
soybn_Soy_SEC_DSSO_072018_3injections_virNOG_elut.tidy	Soy_SEC_DSSO_072018	Soy_SEC_DSSO_28abc	ENOG411DTQM	1	76.631100654	soybn	0.0011918951132300357	1	0.6988483448662647	0.31227651966626935
soybn_Soy_SEC_DSSO_072018_3injections_virNOG_elut.tidy	Soy_SEC_DSSO_072018	Soy_SEC_DSSO_49abc	ENOG411DTQP	1	1352.96962372	soybn	0.03225806451612903	1	1	1
soybn_Soy_SEC_DSSO_072018_3injections_virNOG_elut.tidy	Soy_SEC_DSSO_072018	Soy_SEC_DSSO_21abc	ENOG411DTQR	1	367.705053862	soybn	0.0014925373134328358	1	1	0.3791044776119403
soybn_Soy_SEC_DSSO_072018_3injections_virNOG_elut.tidy	Soy_SEC_DSSO_072018	Soy_SEC_DSSO_23abc	ENOG411DTQR	1	304.14288948	soybn	0.003937007874015748	1	0.8271381812286569	1
soybn_Soy_SEC_DSSO_072018_3injections_virNOG_elut.tidy	Soy_SEC_DSSO_072018	Soy_SEC_DSSO_12abc	ENOG411DTQT	1	145.940102398	soybn	0.01098901098901099	0.5	0.2501934191725731	0.20879120879120883
soybn_Soy_SEC_DSSO_072018_3injections_virNOG_elut.tidy	Soy_SEC_DSSO_072018	Soy_SEC_DSSO_13abc	ENOG411DTQT	1	239.156627429	soybn	0.009523809523809525	0.5	0.40999981054599216	0.18095238095238098
soybn_Soy_SEC_DSSO_072018_3injections_virNOG_elut.tidy	Soy_SEC_DSSO_072018	Soy_SEC_DSSO_14abc	ENOG411DTQT	2	205.423568158	soybn	0.01282051282051282	1	0.3521693081721757	0.24358974358974358
soybn_Soy_SEC_DSSO_072018_3injections_virNOG_elut.tidy	Soy_SEC_DSSO_072018	Soy_SEC_DSSO_17abc	ENOG411DTQT	1	100.335317356	soybn	0.00196078431372549	0.5	0.17201054200032467	0.03725490196078431
soybn_Soy_SEC_DSSO_072018_3injections_virNOG_elut.tidy	Soy_SEC_DSSO_072018	Soy_SEC_DSSO_18abc	ENOG411DTQT	1	104.70941573	soybn	0.0026954177897574125	0.5	0.1795093076583324	0.05121293800539084
soybn_Soy_SEC_DSSO_072018_3injections_virNOG_elut.tidy	Soy_SEC_DSSO_072018	Soy_SEC_DSSO_30abc	ENOG411DTQT	1	67.8762664114	soybn	0.005405405405405406	0.5	0.1163641445709262	0.10270270270270271
soybn_Soy_SEC_DSSO_072018_3injections_virNOG_elut.tidy	Soy_SEC_DSSO_072018	Soy_SEC_DSSO_36abc	ENOG411DTQT	2	583.309116925	soybn	0.05263157894736842	1	1	1
soybn_Soy_SEC_DSSO_072018_3injections_virNOG_elut.tidy	Soy_SEC_DSSO_072018	Soy_SEC_DSSO_10abc	ENOG411DTQV	1	464.592282378	soybn	0.008403361344537815	1	1	1
soybn_Soy_SEC_DSSO_072018_3injections_virNOG_elut.tidy	Soy_SEC_DSSO_072018	Soy_SEC_DSSO_24abc	ENOG411DTQV	1	146.92716715	soybn	0.003816793893129771	1	0.3162496940284032	0.4541984732824427
soybn_Soy_SEC_DSSO_072018_3injections_virNOG_elut.tidy	Soy_SEC_DSSO_072018	Soy_SEC_DSSO_06abc	ENOG411DTQX	1	638.728388413	soybn	0.011764705882352941	1	1	1
soybn_Soy_SEC_DSSO_072018_3injections_virNOG_elut.tidy	Soy_SEC_DSSO_072018	Soy_SEC_DSSO_20abc	ENOG411DTQX	1	290.779119658	soybn	0.0017793594306049821	1	0.455246901394937	0.15124555160142347
soybn_Soy_SEC_DSSO_072018_3injections_virNOG_elut.tidy	Soy_SEC_DSSO_072018	Soy_SEC_DSSO_26abc	ENOG411DTQX	1	207.480056291	soybn	9.75609756097561e-4	1	0.32483299639540053	0.08292682926829269
soybn_Soy_SEC_DSSO_072018_3injections_virNOG_elut.tidy	Soy_SEC_DSSO_072018	Soy_SEC_DSSO_09abc	ENOG411DTQY	1	41.5034646878	soybn	0.011904761904761904	1	0.6547917711340429	1
soybn_Soy_SEC_DSSO_072018_3injections_virNOG_elut.tidy	Soy_SEC_DSSO_072018	Soy_SEC_DSSO_10abc	ENOG411DTQY	1	63.3842184912	soybn	0.008403361344537815	1	1	0.7058823529411765
soybn_Soy_SEC_DSSO_072018_3injections_virNOG_elut.tidy	Soy_SEC_DSSO_072018	Soy_SEC_DSSO_12abc	ENOG411DTQY	1	49.794851972	soybn	0.01098901098901099	1	0.7856033119492245	0.9230769230769232
soybn_Soy_SEC_DSSO_072018_3injections_virNOG_elut.tidy	Soy_SEC_DSSO_072018	Soy_SEC_DSSO_22abc	ENOG411DTQY	1	32.4061162323	soybn	0.002421307506053269	1	0.511264743869945	0.2033898305084746
soybn_Soy_SEC_DSSO_072018_3injections_virNOG_elut.tidy	Soy_SEC_DSSO_072018	Soy_SEC_DSSO_31abc	ENOG411DTQY	1	25.1910472811	soybn	0.005780346820809248	1	0.3974340597825217	0.48554913294797686
soybn_Soy_SEC_DSSO_072018_3injections_virNOG_elut.tidy	Soy_SEC_DSSO_072018	Soy_SEC_DSSO_43abc	ENOG411DTQY	1	54.1921815615	soybn	0.006289308176100629	1	0.8549790918227352	0.5283018867924529
soybn_Soy_SEC_DSSO_072018_3injections_virNOG_elut.tidy	Soy_SEC_DSSO_072018	Soy_SEC_DSSO_47abc	ENOG411DTQZ	1	1554.46478632	soybn	0.03333333333333333	1	1	1
soybn_Soy_SEC_DSSO_072018_3injections_virNOG_elut.tidy	Soy_SEC_DSSO_072018	Soy_SEC_DSSO_08abc	ENOG411DTR0	1	99.872054714	soybn	0.009259259259259259	1	0.9833360260911767	1
soybn_Soy_SEC_DSSO_072018_3injections_virNOG_elut.tidy	Soy_SEC_DSSO_072018	Soy_SEC_DSSO_21abc	ENOG411DTR0	1	101.56452328	soybn	0.0014925373134328358	1	1	0.16119402985074627
soybn_Soy_SEC_DSSO_072018_3injections_virNOG_elut.tidy	Soy_SEC_DSSO_072018	Soy_SEC_DSSO_32abc	ENOG411DTR0	1	67.2843434421	soybn	0.005813953488372093	1	0.6624787993796409	0.627906976744186
soybn_Soy_SEC_DSSO_072018_3injections_virNOG_elut.tidy	Soy_SEC_DSSO_072018	Soy_SEC_DSSO_25abc	ENOG411DTR2	3	674.772671899	soybn	0.005136986301369863	1	1	1
soybn_Soy_SEC_DSSO_072018_3injections_virNOG_elut.tidy	Soy_SEC_DSSO_072018	Soy_SEC_DSSO_25abc	ENOG411DTRA	1	27.1146755714	soybn	0.0017123287671232876	1	1	1
soybn_Soy_SEC_DSSO_072018_3injections_virNOG_elut.tidy	Soy_SEC_DSSO_072018	Soy_SEC_DSSO_09abc	ENOG411DTRD	1	169.103239505	soybn	0.011904761904761904	1	0.3580628251455044	0.6785714285714286
soybn_Soy_SEC_DSSO_072018_3injections_virNOG_elut.tidy	Soy_SEC_DSSO_072018	Soy_SEC_DSSO_20abc	ENOG411DTRD	1	116.032338265	soybn	0.0017793594306049821	1	0.2456893609431786	0.10142348754448399
soybn_Soy_SEC_DSSO_072018_3injections_virNOG_elut.tidy	Soy_SEC_DSSO_072018	Soy_SEC_DSSO_22abc	ENOG411DTRD	1	124.269806238	soybn	0.002421307506053269	1	0.2631315522524159	0.13801452784503634
soybn_Soy_SEC_DSSO_072018_3injections_virNOG_elut.tidy	Soy_SEC_DSSO_072018	Soy_SEC_DSSO_41abc	ENOG411DTRD	1	472.272538866	soybn	0.017543859649122806	1	1	1
soybn_Soy_SEC_DSSO_072018_3injections_virNOG_elut.tidy	Soy_SEC_DSSO_072018	Soy_SEC_DSSO_53abc	ENOG411DTRE	1	2242.56244162	soybn	0.017241379310344827	1	1	1
soybn_Soy_SEC_DSSO_072018_3injections_virNOG_elut.tidy	Soy_SEC_DSSO_072018	Soy_SEC_DSSO_02abc	ENOG411DTRF	1	160.073711008	soybn	0.012345679012345678	1	0.17269851764126923	0.38271604938271603
soybn_Soy_SEC_DSSO_072018_3injections_virNOG_elut.tidy	Soy_SEC_DSSO_072018	Soy_SEC_DSSO_12abc	ENOG411DTRF	1	113.018713557	soybn	0.01098901098901099	1	0.12193235337713673	0.34065934065934067
soybn_Soy_SEC_DSSO_072018_3injections_virNOG_elut.tidy	Soy_SEC_DSSO_072018	Soy_SEC_DSSO_13abc	ENOG411DTRF	1	39.2747318678	soybn	0.009523809523809525	1	0.04237227919322992	0.2952380952380953
soybn_Soy_SEC_DSSO_072018_3injections_virNOG_elut.tidy	Soy_SEC_DSSO_072018	Soy_SEC_DSSO_29abc	ENOG411DTRF	1	42.33796472	soybn	0.00211864406779661	1	0.045677105260131926	0.06567796610169492
soybn_Soy_SEC_DSSO_072018_3injections_virNOG_elut.tidy	Soy_SEC_DSSO_072018	Soy_SEC_DSSO_49abc	ENOG411DTRF	1	926.896844248	soybn	0.03225806451612903	1	1	1
soybn_Soy_SEC_DSSO_072018_3injections_virNOG_elut.tidy	Soy_SEC_DSSO_072018	Soy_SEC_DSSO_20abc	ENOG411DTRI	1	60.0303305729	soybn	0.0017793594306049821	1	0.09515711797850936	0.07473309608540925
soybn_Soy_SEC_DSSO_072018_3injections_virNOG_elut.tidy	Soy_SEC_DSSO_072018	Soy_SEC_DSSO_21abc	ENOG411DTRI	1	94.1074674886	soybn	0.0014925373134328358	1	0.14917451396667925	0.06268656716417911
soybn_Soy_SEC_DSSO_072018_3injections_virNOG_elut.tidy	Soy_SEC_DSSO_072018	Soy_SEC_DSSO_35abc	ENOG411DTRI	1	80.2554386618	soybn	0.008771929824561403	1	0.12721696136395264	0.3684210526315789
soybn_Soy_SEC_DSSO_072018_3injections_virNOG_elut.tidy	Soy_SEC_DSSO_072018	Soy_SEC_DSSO_46abc	ENOG411DTRI	1	630.854862444	soybn	0.023809523809523808	1	1	1
soybn_Soy_SEC_DSSO_072018_3injections_virNOG_elut.tidy	Soy_SEC_DSSO_072018	Soy_SEC_DSSO_06abc	ENOG411DTRJ	1	197.840616581	soybn	0.011764705882352941	1	0.43356943724870484	0.2
soybn_Soy_SEC_DSSO_072018_3injections_virNOG_elut.tidy	Soy_SEC_DSSO_072018	Soy_SEC_DSSO_09abc	ENOG411DTRJ	1	193.030717922	soybn	0.011904761904761904	1	0.42302850237473716	0.20238095238095238
soybn_Soy_SEC_DSSO_072018_3injections_virNOG_elut.tidy	Soy_SEC_DSSO_072018	Soy_SEC_DSSO_15abc	ENOG411DTRJ	1	51.5234614009	soybn	0.01	1	0.11291411516374612	0.17
soybn_Soy_SEC_DSSO_072018_3injections_virNOG_elut.tidy	Soy_SEC_DSSO_072018	Soy_SEC_DSSO_33abc	ENOG411DTRJ	1	125.912357126	soybn	0.005952380952380952	1	0.2759380291327933	0.10119047619047619
soybn_Soy_SEC_DSSO_072018_3injections_virNOG_elut.tidy	Soy_SEC_DSSO_072018	Soy_SEC_DSSO_48abc	ENOG411DTRJ	1	456.306647988	soybn	0.058823529411764705	1	1	1
soybn_Soy_SEC_DSSO_072018_3injections_virNOG_elut.tidy	Soy_SEC_DSSO_072018	Soy_SEC_DSSO_23abc	ENOG411DTRM	1	90.8642522691	soybn	0.003937007874015748	1	1	1
soybn_Soy_SEC_DSSO_072018_3injections_virNOG_elut.tidy	Soy_SEC_DSSO_072018	Soy_SEC_DSSO_16abc	ENOG411DTRP	1	247.487398726	soybn	0.0036101083032490976	1	1	1
soybn_Soy_SEC_DSSO_072018_3injections_virNOG_elut.tidy	Soy_SEC_DSSO_072018	Soy_SEC_DSSO_25abc	ENOG411DTRQ	1	170.039958979	soybn	0.0017123287671232876	1	1	1
soybn_Soy_SEC_DSSO_072018_3injections_virNOG_elut.tidy	Soy_SEC_DSSO_072018	Soy_SEC_DSSO_18abc	ENOG411DTRV	1	114.81414101	soybn	0.0026954177897574125	1	1	1
soybn_Soy_SEC_DSSO_072018_3injections_virNOG_elut.tidy	Soy_SEC_DSSO_072018	Soy_SEC_DSSO_26abc	ENOG411DTRV	1	77.3757064766	soybn	9.75609756097561e-4	1	0.6739213984962078	0.3619512195121951
soybn_Soy_SEC_DSSO_072018_3injections_virNOG_elut.tidy	Soy_SEC_DSSO_072018	Soy_SEC_DSSO_14abc	ENOG411DTRY	1	48.4063811481	soybn	0.00641025641025641	1	1	1
soybn_Soy_SEC_DSSO_072018_3injections_virNOG_elut.tidy	Soy_SEC_DSSO_072018	Soy_SEC_DSSO_03abc	ENOG411DTRZ	1	26.4163397095	soybn	0.005780346820809248	0.2	0.3032347121036352	0.21965317919075145
soybn_Soy_SEC_DSSO_072018_3injections_virNOG_elut.tidy	Soy_SEC_DSSO_072018	Soy_SEC_DSSO_04abc	ENOG411DTRZ	3	60.5796442202	soybn	0.015706806282722512	0.6	0.6953972873027038	0.5968586387434555
soybn_Soy_SEC_DSSO_072018_3injections_virNOG_elut.tidy	Soy_SEC_DSSO_072018	Soy_SEC_DSSO_09abc	ENOG411DTRZ	1	28.834244458	soybn	0.011904761904761904	0.2	0.3309899824540439	0.4523809523809524
soybn_Soy_SEC_DSSO_072018_3injections_virNOG_elut.tidy	Soy_SEC_DSSO_072018	Soy_SEC_DSSO_15abc	ENOG411DTRZ	1	16.6096049611	soybn	0.01	0.2	0.1906626290364889	0.38
soybn_Soy_SEC_DSSO_072018_3injections_virNOG_elut.tidy	Soy_SEC_DSSO_072018	Soy_SEC_DSSO_18abc	ENOG411DTRZ	1	20.3216975599	soybn	0.0026954177897574125	0.2	0.23327395758835273	0.10242587601078168
soybn_Soy_SEC_DSSO_072018_3injections_virNOG_elut.tidy	Soy_SEC_DSSO_072018	Soy_SEC_DSSO_19abc	ENOG411DTRZ	1	11.9688964685	soybn	0.00392156862745098	0.2	0.1373916642023873	0.14901960784313725
soybn_Soy_SEC_DSSO_072018_3injections_virNOG_elut.tidy	Soy_SEC_DSSO_072018	Soy_SEC_DSSO_20abc	ENOG411DTRZ	1	11.1139994375	soybn	0.0017793594306049821	0.2	0.1275782510677769	0.06761565836298933
soybn_Soy_SEC_DSSO_072018_3injections_virNOG_elut.tidy	Soy_SEC_DSSO_072018	Soy_SEC_DSSO_21abc	ENOG411DTRZ	5	87.1151575169	soybn	0.007462686567164179	1	1	0.2835820895522388
soybn_Soy_SEC_DSSO_072018_3injections_virNOG_elut.tidy	Soy_SEC_DSSO_072018	Soy_SEC_DSSO_24abc	ENOG411DTRZ	1	10.1977419597	soybn	0.003816793893129771	0.2	0.11706047776727808	0.1450381679389313
soybn_Soy_SEC_DSSO_072018_3injections_virNOG_elut.tidy	Soy_SEC_DSSO_072018	Soy_SEC_DSSO_28abc	ENOG411DTRZ	1	14.0477730137	soybn	0.0011918951132300357	0.2	0.1612552099326089	0.04529201430274136
soybn_Soy_SEC_DSSO_072018_3injections_virNOG_elut.tidy	Soy_SEC_DSSO_072018	Soy_SEC_DSSO_29abc	ENOG411DTRZ	1	13.3269728694	soybn	0.00211864406779661	0.2	0.15298110282145355	0.0805084745762712
soybn_Soy_SEC_DSSO_072018_3injections_virNOG_elut.tidy	Soy_SEC_DSSO_072018	Soy_SEC_DSSO_36abc	ENOG411DTRZ	1	46.0190770852	soybn	0.02631578947368421	0.2	0.5282556835906826	1
soybn_Soy_SEC_DSSO_072018_3injections_virNOG_elut.tidy	Soy_SEC_DSSO_072018	Soy_SEC_DSSO_08abc	ENOG411DTS1	1	346.951605268	soybn	0.009259259259259259	1	1	0.7777777777777778
soybn_Soy_SEC_DSSO_072018_3injections_virNOG_elut.tidy	Soy_SEC_DSSO_072018	Soy_SEC_DSSO_09abc	ENOG411DTS1	1	336.195167047	soybn	0.011904761904761904	1	0.968997295133737	1
soybn_Soy_SEC_DSSO_072018_3injections_virNOG_elut.tidy	Soy_SEC_DSSO_072018	Soy_SEC_DSSO_04abc	ENOG411DTS2	1	164.45905617	soybn	0.005235602094240838	1	1	1
soybn_Soy_SEC_DSSO_072018_3injections_virNOG_elut.tidy	Soy_SEC_DSSO_072018	Soy_SEC_DSSO_02abc	ENOG411DTS3	1	743.629140866	soybn	0.012345679012345678	1	1	1
soybn_Soy_SEC_DSSO_072018_3injections_virNOG_elut.tidy	Soy_SEC_DSSO_072018	Soy_SEC_DSSO_14abc	ENOG411DTS3	1	330.618912628	soybn	0.00641025641025641	1	0.4446018780853246	0.5192307692307693
soybn_Soy_SEC_DSSO_072018_3injections_virNOG_elut.tidy	Soy_SEC_DSSO_072018	Soy_SEC_DSSO_18abc	ENOG411DTS3	1	256.157307027	soybn	0.0026954177897574125	1	0.34446916204586836	0.21832884097035044
soybn_Soy_SEC_DSSO_072018_3injections_virNOG_elut.tidy	Soy_SEC_DSSO_072018	Soy_SEC_DSSO_02abc	ENOG411DTS4	1	132.519633668	soybn	0.012345679012345678	0.07142857142857142	0.06934073770721345	0.16843033509700175
soybn_Soy_SEC_DSSO_072018_3injections_virNOG_elut.tidy	Soy_SEC_DSSO_072018	Soy_SEC_DSSO_03abc	ENOG411DTS4	9	1413.67420748	soybn	0.05202312138728324	0.6428571428571429	0.7397033157358782	0.7097440132122214
soybn_Soy_SEC_DSSO_072018_3injections_virNOG_elut.tidy	Soy_SEC_DSSO_072018	Soy_SEC_DSSO_04abc	ENOG411DTS4	14	1911.13677255	soybn	0.07329842931937172	1	1	1
soybn_Soy_SEC_DSSO_072018_3injections_virNOG_elut.tidy	Soy_SEC_DSSO_072018	Soy_SEC_DSSO_05abc	ENOG411DTS4	7	1054.31314869	soybn	0.061946902654867256	0.5	0.5516680772581475	0.845132743362832
soybn_Soy_SEC_DSSO_072018_3injections_virNOG_elut.tidy	Soy_SEC_DSSO_072018	Soy_SEC_DSSO_22abc	ENOG411DTS4	1	55.8764478545	soybn	0.002421307506053269	0.07142857142857142	0.02923728361939524	0.033033552404012456
soybn_Soy_SEC_DSSO_072018_3injections_virNOG_elut.tidy	Soy_SEC_DSSO_072018	Soy_SEC_DSSO_29abc	ENOG411DTS4	1	67.5903629379	soybn	0.00211864406779661	0.07142857142857142	0.03536657548989298	0.0289043583535109
soybn_Soy_SEC_DSSO_072018_3injections_virNOG_elut.tidy	Soy_SEC_DSSO_072018	Soy_SEC_DSSO_31abc	ENOG411DTS4	2	149.956998497	soybn	0.011560693641618497	0.14285714285714285	0.07846481772045792	0.15772089182493806
soybn_Soy_SEC_DSSO_072018_3injections_virNOG_elut.tidy	Soy_SEC_DSSO_072018	Soy_SEC_DSSO_41abc	ENOG411DTS4	1	353.919597607	soybn	0.017543859649122806	0.07142857142857142	0.18518800050860337	0.2393483709273183
soybn_Soy_SEC_DSSO_072018_3injections_virNOG_elut.tidy	Soy_SEC_DSSO_072018	Soy_SEC_DSSO_45abc	ENOG411DTS5	1	1110.43196192	soybn	0.019230769230769232	1	1	1
soybn_Soy_SEC_DSSO_072018_3injections_virNOG_elut.tidy	Soy_SEC_DSSO_072018	Soy_SEC_DSSO_25abc	ENOG411DTS6	2	434.33618644	soybn	0.003424657534246575	0.25	0.21126480283368268	0.2458904109589041
soybn_Soy_SEC_DSSO_072018_3injections_virNOG_elut.tidy	Soy_SEC_DSSO_072018	Soy_SEC_DSSO_26abc	ENOG411DTS6	8	2055.88522373	soybn	0.007804878048780488	1	1	0.5603902439024391
soybn_Soy_SEC_DSSO_072018_3injections_virNOG_elut.tidy	Soy_SEC_DSSO_072018	Soy_SEC_DSSO_27abc	ENOG411DTS6	5	1040.50560793	soybn	0.013927576601671309	0.625	0.5061107477791037	1
soybn_Soy_SEC_DSSO_072018_3injections_virNOG_elut.tidy	Soy_SEC_DSSO_072018	Soy_SEC_DSSO_16abc	ENOG411DTS8	1	176.289457801	soybn	0.0036101083032490976	1	0.5667925470239981	0.624548736462094
soybn_Soy_SEC_DSSO_072018_3injections_virNOG_elut.tidy	Soy_SEC_DSSO_072018	Soy_SEC_DSSO_17abc	ENOG411DTS8	1	185.722474856	soybn	0.00196078431372549	1	0.5971208708467396	0.3392156862745098
soybn_Soy_SEC_DSSO_072018_3injections_virNOG_elut.tidy	Soy_SEC_DSSO_072018	Soy_SEC_DSSO_25abc	ENOG411DTS8	1	241.627486619	soybn	0.0017123287671232876	1	0.7768624413513463	0.2962328767123288
soybn_Soy_SEC_DSSO_072018_3injections_virNOG_elut.tidy	Soy_SEC_DSSO_072018	Soy_SEC_DSSO_31abc	ENOG411DTS8	1	311.029950423	soybn	0.005780346820809248	1	1	1
soybn_Soy_SEC_DSSO_072018_3injections_virNOG_elut.tidy	Soy_SEC_DSSO_072018	Soy_SEC_DSSO_32abc	ENOG411DTSA	1	603.802873554	soybn	0.005813953488372093	1	1	1
soybn_Soy_SEC_DSSO_072018_3injections_virNOG_elut.tidy	Soy_SEC_DSSO_072018	Soy_SEC_DSSO_03abc	ENOG411DTSF	1	100.190876935	soybn	0.005780346820809248	1	1	1
soybn_Soy_SEC_DSSO_072018_3injections_virNOG_elut.tidy	Soy_SEC_DSSO_072018	Soy_SEC_DSSO_16abc	ENOG411DTSF	1	49.6962549489	soybn	0.0036101083032490976	1	0.49601576979050715	0.624548736462094
soybn_Soy_SEC_DSSO_072018_3injections_virNOG_elut.tidy	Soy_SEC_DSSO_072018	Soy_SEC_DSSO_27abc	ENOG411DTSF	1	52.6464863894	soybn	0.002785515320334262	1	0.5254618783659816	0.48189415041782735
soybn_Soy_SEC_DSSO_072018_3injections_virNOG_elut.tidy	Soy_SEC_DSSO_072018	Soy_SEC_DSSO_12abc	ENOG411DTSG	1	152.085845642	soybn	0.01098901098901099	1	0.9705636173712451	1
soybn_Soy_SEC_DSSO_072018_3injections_virNOG_elut.tidy	Soy_SEC_DSSO_072018	Soy_SEC_DSSO_21abc	ENOG411DTSG	1	156.698482119	soybn	0.0014925373134328358	1	1	0.13582089552238805
soybn_Soy_SEC_DSSO_072018_3injections_virNOG_elut.tidy	Soy_SEC_DSSO_072018	Soy_SEC_DSSO_18abc	ENOG411DTSI	1	106.553828735	soybn	0.0026954177897574125	1	1	1
soybn_Soy_SEC_DSSO_072018_3injections_virNOG_elut.tidy	Soy_SEC_DSSO_072018	Soy_SEC_DSSO_02abc	ENOG411DTSJ	2	211.540408792	soybn	0.024691358024691357	1	1	1
soybn_Soy_SEC_DSSO_072018_3injections_virNOG_elut.tidy	Soy_SEC_DSSO_072018	Soy_SEC_DSSO_03abc	ENOG411DTSJ	1	69.8175284439	soybn	0.005780346820809248	0.5	0.3300434599828586	0.23410404624277456
soybn_Soy_SEC_DSSO_072018_3injections_virNOG_elut.tidy	Soy_SEC_DSSO_072018	Soy_SEC_DSSO_10abc	ENOG411DTSJ	1	102.979905849	soybn	0.008403361344537815	0.5	0.4868096191978924	0.3403361344537815
soybn_Soy_SEC_DSSO_072018_3injections_virNOG_elut.tidy	Soy_SEC_DSSO_072018	Soy_SEC_DSSO_14abc	ENOG411DTSJ	1	61.133320976	soybn	0.00641025641025641	0.5	0.2889912207558896	0.25961538461538464
soybn_Soy_SEC_DSSO_072018_3injections_virNOG_elut.tidy	Soy_SEC_DSSO_072018	Soy_SEC_DSSO_25abc	ENOG411DTSJ	1	41.3337730997	soybn	0.0017123287671232876	0.5	0.19539421964690443	0.06934931506849315
soybn_Soy_SEC_DSSO_072018_3injections_virNOG_elut.tidy	Soy_SEC_DSSO_072018	Soy_SEC_DSSO_29abc	ENOG411DTSJ	1	28.4617322213	soybn	0.00211864406779661	0.5	0.13454513198603765	0.08580508474576272
soybn_Soy_SEC_DSSO_072018_3injections_virNOG_elut.tidy	Soy_SEC_DSSO_072018	Soy_SEC_DSSO_31abc	ENOG411DTSM	1	87.6530724411	soybn	0.005780346820809248	1	1	1
soybn_Soy_SEC_DSSO_072018_3injections_virNOG_elut.tidy	Soy_SEC_DSSO_072018	Soy_SEC_DSSO_20abc	ENOG411DTSS	1	78.2096832748	soybn	0.0017793594306049821	0.5	0.9838299751288176	0.6387900355871886
soybn_Soy_SEC_DSSO_072018_3injections_virNOG_elut.tidy	Soy_SEC_DSSO_072018	Soy_SEC_DSSO_26abc	ENOG411DTSS	1	41.2895977484	soybn	9.75609756097561e-4	0.5	0.5193978830365125	0.35024390243902437
soybn_Soy_SEC_DSSO_072018_3injections_virNOG_elut.tidy	Soy_SEC_DSSO_072018	Soy_SEC_DSSO_27abc	ENOG411DTSS	1	27.1046116792	soybn	0.002785515320334262	0.5	0.3409594351702966	1
soybn_Soy_SEC_DSSO_072018_3injections_virNOG_elut.tidy	Soy_SEC_DSSO_072018	Soy_SEC_DSSO_28abc	ENOG411DTSS	2	79.4951213644	soybn	0.0023837902264600714	1	1	0.8557806912991657
soybn_Soy_SEC_DSSO_072018_3injections_virNOG_elut.tidy	Soy_SEC_DSSO_072018	Soy_SEC_DSSO_07abc	ENOG411DTST	1	318.663833828	soybn	0.008130081300813009	1	1	1
soybn_Soy_SEC_DSSO_072018_3injections_virNOG_elut.tidy	Soy_SEC_DSSO_072018	Soy_SEC_DSSO_24abc	ENOG411DTST	1	213.153679529	soybn	0.003816793893129771	1	0.6688982460559063	0.4694656488549618
soybn_Soy_SEC_DSSO_072018_3injections_virNOG_elut.tidy	Soy_SEC_DSSO_072018	Soy_SEC_DSSO_45abc	ENOG411DTSU	1	684.807980112	soybn	0.019230769230769232	1	1	1
soybn_Soy_SEC_DSSO_072018_3injections_virNOG_elut.tidy	Soy_SEC_DSSO_072018	Soy_SEC_DSSO_19abc	ENOG411DTSV	1	126.004825205	soybn	0.00392156862745098	1	0.32654565645485134	0.21176470588235294
soybn_Soy_SEC_DSSO_072018_3injections_virNOG_elut.tidy	Soy_SEC_DSSO_072018	Soy_SEC_DSSO_37abc	ENOG411DTSV	1	385.871998951	soybn	0.018518518518518517	1	1	1
soybn_Soy_SEC_DSSO_072018_3injections_virNOG_elut.tidy	Soy_SEC_DSSO_072018	Soy_SEC_DSSO_19abc	ENOG411DTSW	1	296.63418083	soybn	0.00392156862745098	1	1	1
soybn_Soy_SEC_DSSO_072018_3injections_virNOG_elut.tidy	Soy_SEC_DSSO_072018	Soy_SEC_DSSO_30abc	ENOG411DTSX	1	34.3983112831	soybn	0.005405405405405406	1	0.03777268581582887	0.16756756756756758
soybn_Soy_SEC_DSSO_072018_3injections_virNOG_elut.tidy	Soy_SEC_DSSO_072018	Soy_SEC_DSSO_49abc	ENOG411DTSX	1	535.201355797	soybn	0.03225806451612903	1	0.5877030559537353	1
soybn_Soy_SEC_DSSO_072018_3injections_virNOG_elut.tidy	Soy_SEC_DSSO_072018	Soy_SEC_DSSO_50abc	ENOG411DTSX	1	910.666280148	soybn	0.023255813953488372	1	1	0.7209302325581396
soybn_Soy_SEC_DSSO_072018_3injections_virNOG_elut.tidy	Soy_SEC_DSSO_072018	Soy_SEC_DSSO_28abc	ENOG411DTSY	1	50.6091669568	soybn	0.0011918951132300357	1	1	1
soybn_Soy_SEC_DSSO_072018_3injections_virNOG_elut.tidy	Soy_SEC_DSSO_072018	Soy_SEC_DSSO_13abc	ENOG411DTSZ	2	196.142589028	soybn	0.01904761904761905	1	0.48391349317795307	1
soybn_Soy_SEC_DSSO_072018_3injections_virNOG_elut.tidy	Soy_SEC_DSSO_072018	Soy_SEC_DSSO_17abc	ENOG411DTSZ	1	60.8940741273	soybn	0.00196078431372549	0.5	0.1502349095665928	0.10294117647058823
soybn_Soy_SEC_DSSO_072018_3injections_virNOG_elut.tidy	Soy_SEC_DSSO_072018	Soy_SEC_DSSO_18abc	ENOG411DTSZ	2	127.097478561	soybn	0.005390835579514825	1	0.31356874164531184	0.2830188679245283
soybn_Soy_SEC_DSSO_072018_3injections_virNOG_elut.tidy	Soy_SEC_DSSO_072018	Soy_SEC_DSSO_19abc	ENOG411DTSZ	1	64.7798937964	soybn	0.00392156862745098	0.5	0.15982181559884337	0.20588235294117646
soybn_Soy_SEC_DSSO_072018_3injections_virNOG_elut.tidy	Soy_SEC_DSSO_072018	Soy_SEC_DSSO_32abc	ENOG411DTSZ	1	113.894563706	soybn	0.005813953488372093	0.5	0.28099514975343526	0.30523255813953487
soybn_Soy_SEC_DSSO_072018_3injections_virNOG_elut.tidy	Soy_SEC_DSSO_072018	Soy_SEC_DSSO_37abc	ENOG411DTSZ	1	329.325294998	soybn	0.018518518518518517	0.5	0.8124954130772292	0.9722222222222221
soybn_Soy_SEC_DSSO_072018_3injections_virNOG_elut.tidy	Soy_SEC_DSSO_072018	Soy_SEC_DSSO_43abc	ENOG411DTSZ	1	405.325728241	soybn	0.006289308176100629	0.5	1	0.330188679245283
soybn_Soy_SEC_DSSO_072018_3injections_virNOG_elut.tidy	Soy_SEC_DSSO_072018	Soy_SEC_DSSO_10abc	ENOG411DTT1	1	106.911239307	soybn	0.008403361344537815	0.5	1	0.8823529411764705
soybn_Soy_SEC_DSSO_072018_3injections_virNOG_elut.tidy	Soy_SEC_DSSO_072018	Soy_SEC_DSSO_13abc	ENOG411DTT1	1	42.4538260611	soybn	0.009523809523809525	0.5	0.3970941346886093	1
soybn_Soy_SEC_DSSO_072018_3injections_virNOG_elut.tidy	Soy_SEC_DSSO_072018	Soy_SEC_DSSO_19abc	ENOG411DTT1	2	61.3427471941	soybn	0.00784313725490196	1	0.5737726696624644	0.8235294117647058
soybn_Soy_SEC_DSSO_072018_3injections_virNOG_elut.tidy	Soy_SEC_DSSO_072018	Soy_SEC_DSSO_27abc	ENOG411DTT1	1	43.7362470077	soybn	0.002785515320334262	0.5	0.40908932766282485	0.29247910863509746
soybn_Soy_SEC_DSSO_072018_3injections_virNOG_elut.tidy	Soy_SEC_DSSO_072018	Soy_SEC_DSSO_31abc	ENOG411DTT1	1	49.6638325801	soybn	0.005780346820809248	0.5	0.4645333166280887	0.606936416184971
soybn_Soy_SEC_DSSO_072018_3injections_virNOG_elut.tidy	Soy_SEC_DSSO_072018	Soy_SEC_DSSO_07abc	ENOG411DTT2	1	233.936100106	soybn	0.008130081300813009	0.03571428571428571	0.06905792057607489	0.05371660859465738
soybn_Soy_SEC_DSSO_072018_3injections_virNOG_elut.tidy	Soy_SEC_DSSO_072018	Soy_SEC_DSSO_17abc	ENOG411DTT2	1	164.855463616	soybn	0.00196078431372549	0.03571428571428571	0.04866532146072029	0.01295518207282913
soybn_Soy_SEC_DSSO_072018_3injections_virNOG_elut.tidy	Soy_SEC_DSSO_072018	Soy_SEC_DSSO_28abc	ENOG411DTT2	1	130.530321377	soybn	0.0011918951132300357	0.03571428571428571	0.03853254184513612	0.007875021283841308
soybn_Soy_SEC_DSSO_072018_3injections_virNOG_elut.tidy	Soy_SEC_DSSO_072018	Soy_SEC_DSSO_29abc	ENOG411DTT2	4	358.386482773	soybn	0.00847457627118644	0.14285714285714285	0.1057956649344087	0.055992736077481835
soybn_Soy_SEC_DSSO_072018_3injections_virNOG_elut.tidy	Soy_SEC_DSSO_072018	Soy_SEC_DSSO_30abc	ENOG411DTT2	28	3387.53466879	soybn	0.15135135135135136	1	1	1
soybn_Soy_SEC_DSSO_072018_3injections_virNOG_elut.tidy	Soy_SEC_DSSO_072018	Soy_SEC_DSSO_31abc	ENOG411DTT2	3	485.907678212	soybn	0.017341040462427744	0.10714285714285714	0.14343991301070944	0.11457473162675473
soybn_Soy_SEC_DSSO_072018_3injections_virNOG_elut.tidy	Soy_SEC_DSSO_072018	Soy_SEC_DSSO_42abc	ENOG411DTT2	1	546.005888475	soybn	0.01282051282051282	0.03571428571428571	0.16118090052493217	0.0847069597069597
soybn_Soy_SEC_DSSO_072018_3injections_virNOG_elut.tidy	Soy_SEC_DSSO_072018	Soy_SEC_DSSO_29abc	ENOG411DTT4	17	2252.63918558	soybn	0.036016949152542374	1	1	0.4164459745762712
soybn_Soy_SEC_DSSO_072018_3injections_virNOG_elut.tidy	Soy_SEC_DSSO_072018	Soy_SEC_DSSO_30abc	ENOG411DTT4	16	2092.64037708	soybn	0.08648648648648649	0.9411764705882353	0.9289727313969263	1
soybn_Soy_SEC_DSSO_072018_3injections_virNOG_elut.tidy	Soy_SEC_DSSO_072018	Soy_SEC_DSSO_40abc	ENOG411DTT4	1	427.745164257	soybn	0.007692307692307693	0.058823529411764705	0.1898862307799489	0.0889423076923077
soybn_Soy_SEC_DSSO_072018_3injections_virNOG_elut.tidy	Soy_SEC_DSSO_072018	Soy_SEC_DSSO_11abc	ENOG411DTT6	3	5729.0829341	soybn	0.034482758620689655	0.10344827586206896	0.3216049767547787	0.32936979785969084
soybn_Soy_SEC_DSSO_072018_3injections_virNOG_elut.tidy	Soy_SEC_DSSO_072018	Soy_SEC_DSSO_13abc	ENOG411DTT6	5	5752.1763438	soybn	0.047619047619047616	0.1724137931034483	0.3229013370231126	0.45484400656814444
soybn_Soy_SEC_DSSO_072018_3injections_virNOG_elut.tidy	Soy_SEC_DSSO_072018	Soy_SEC_DSSO_14abc	ENOG411DTT6	4	3848.64766537	soybn	0.02564102564102564	0.13793103448275862	0.216045789037455	0.24491600353669318
soybn_Soy_SEC_DSSO_072018_3injections_virNOG_elut.tidy	Soy_SEC_DSSO_072018	Soy_SEC_DSSO_15abc	ENOG411DTT6	10	10034.1690247	soybn	0.1	0.3448275862068966	0.563273168334595	0.9551724137931035
soybn_Soy_SEC_DSSO_072018_3injections_virNOG_elut.tidy	Soy_SEC_DSSO_072018	Soy_SEC_DSSO_16abc	ENOG411DTT6	29	17814.0369341	soybn	0.10469314079422383	1	1	1
soybn_Soy_SEC_DSSO_072018_3injections_virNOG_elut.tidy	Soy_SEC_DSSO_072018	Soy_SEC_DSSO_17abc	ENOG411DTT6	18	10758.1540762	soybn	0.03529411764705882	0.6206896551724138	0.6039144364636697	0.33711967545638943
soybn_Soy_SEC_DSSO_072018_3injections_virNOG_elut.tidy	Soy_SEC_DSSO_072018	Soy_SEC_DSSO_18abc	ENOG411DTT6	11	7477.23917231	soybn	0.029649595687331536	0.3793103448275862	0.4197386139913583	0.2832047588065805
soybn_Soy_SEC_DSSO_072018_3injections_virNOG_elut.tidy	Soy_SEC_DSSO_072018	Soy_SEC_DSSO_19abc	ENOG411DTT6	1	759.907115523	soybn	0.00392156862745098	0.034482758620689655	0.042657771415549835	0.037457741717376605
soybn_Soy_SEC_DSSO_072018_3injections_virNOG_elut.tidy	Soy_SEC_DSSO_072018	Soy_SEC_DSSO_06abc	ENOG411DTT7	1	158.168816	soybn	0.011764705882352941	1	0.6427902085673836	1
soybn_Soy_SEC_DSSO_072018_3injections_virNOG_elut.tidy	Soy_SEC_DSSO_072018	Soy_SEC_DSSO_31abc	ENOG411DTT7	1	59.4720822943	soybn	0.005780346820809248	1	0.24169158718296088	0.4913294797687861
soybn_Soy_SEC_DSSO_072018_3injections_virNOG_elut.tidy	Soy_SEC_DSSO_072018	Soy_SEC_DSSO_38abc	ENOG411DTT7	1	246.066000838	soybn	0.007692307692307693	1	1	0.6538461538461539
soybn_Soy_SEC_DSSO_072018_3injections_virNOG_elut.tidy	Soy_SEC_DSSO_072018	Soy_SEC_DSSO_22abc	ENOG411DTT8	20	4233.17757445	soybn	0.048426150121065374	0.625	0.8481888371588782	0.38438256658595643
soybn_Soy_SEC_DSSO_072018_3injections_virNOG_elut.tidy	Soy_SEC_DSSO_072018	Soy_SEC_DSSO_23abc	ENOG411DTT8	32	4990.84329927	soybn	0.12598425196850394	1	1	1
soybn_Soy_SEC_DSSO_072018_3injections_virNOG_elut.tidy	Soy_SEC_DSSO_072018	Soy_SEC_DSSO_24abc	ENOG411DTT8	1	178.433065113	soybn	0.003816793893129771	0.03125	0.03575208725529391	0.030295801526717556
soybn_Soy_SEC_DSSO_072018_3injections_virNOG_elut.tidy	Soy_SEC_DSSO_072018	Soy_SEC_DSSO_14abc	ENOG411DTTC	1	92.5286084238	soybn	0.00641025641025641	0.2	0.25911702523043645	0.35512820512820514
soybn_Soy_SEC_DSSO_072018_3injections_virNOG_elut.tidy	Soy_SEC_DSSO_072018	Soy_SEC_DSSO_15abc	ENOG411DTTC	1	50.7064931969	soybn	0.01	0.2	0.14199841433764102	0.554
soybn_Soy_SEC_DSSO_072018_3injections_virNOG_elut.tidy	Soy_SEC_DSSO_072018	Soy_SEC_DSSO_16abc	ENOG411DTTC	5	172.070397934	soybn	0.018050541516245487	1	0.48186577537901365	1
soybn_Soy_SEC_DSSO_072018_3injections_virNOG_elut.tidy	Soy_SEC_DSSO_072018	Soy_SEC_DSSO_17abc	ENOG411DTTC	1	34.3473458483	soybn	0.00196078431372549	0.2	0.09618627397927283	0.10862745098039216
soybn_Soy_SEC_DSSO_072018_3injections_virNOG_elut.tidy	Soy_SEC_DSSO_072018	Soy_SEC_DSSO_18abc	ENOG411DTTC	2	75.6721689699	soybn	0.005390835579514825	0.4	0.21191226854301118	0.2986522911051213
soybn_Soy_SEC_DSSO_072018_3injections_virNOG_elut.tidy	Soy_SEC_DSSO_072018	Soy_SEC_DSSO_19abc	ENOG411DTTC	1	44.6589552421	soybn	0.00392156862745098	0.2	0.1250628949181912	0.2172549019607843
soybn_Soy_SEC_DSSO_072018_3injections_virNOG_elut.tidy	Soy_SEC_DSSO_072018	Soy_SEC_DSSO_26abc	ENOG411DTTC	4	144.939109091	soybn	0.003902439024390244	0.8	0.4058873404341561	0.2161951219512195
soybn_Soy_SEC_DSSO_072018_3injections_virNOG_elut.tidy	Soy_SEC_DSSO_072018	Soy_SEC_DSSO_29abc	ENOG411DTTC	2	89.879584468	soybn	0.00423728813559322	0.4	0.2516987011155079	0.2347457627118644
soybn_Soy_SEC_DSSO_072018_3injections_virNOG_elut.tidy	Soy_SEC_DSSO_072018	Soy_SEC_DSSO_40abc	ENOG411DTTC	2	357.091967776	soybn	0.015384615384615385	0.4	1	0.8523076923076923
soybn_Soy_SEC_DSSO_072018_3injections_virNOG_elut.tidy	Soy_SEC_DSSO_072018	Soy_SEC_DSSO_40abc	ENOG411DTTD	1	88.7847435036	soybn	0.007692307692307693	1	0.5314526451779334	0.4384615384615385
soybn_Soy_SEC_DSSO_072018_3injections_virNOG_elut.tidy	Soy_SEC_DSSO_072018	Soy_SEC_DSSO_41abc	ENOG411DTTD	1	167.060497881	soybn	0.017543859649122806	1	1	1
soybn_Soy_SEC_DSSO_072018_3injections_virNOG_elut.tidy	Soy_SEC_DSSO_072018	Soy_SEC_DSSO_31abc	ENOG411DTTE	4	550.958881378	soybn	0.023121387283236993	1	1	1
soybn_Soy_SEC_DSSO_072018_3injections_virNOG_elut.tidy	Soy_SEC_DSSO_072018	Soy_SEC_DSSO_34abc	ENOG411DTTE	1	232.765678373	soybn	0.007407407407407408	0.25	0.42247377479573633	0.3203703703703704
soybn_Soy_SEC_DSSO_072018_3injections_virNOG_elut.tidy	Soy_SEC_DSSO_072018	Soy_SEC_DSSO_35abc	ENOG411DTTE	1	183.502241818	soybn	0.008771929824561403	0.25	0.33305977636487794	0.3793859649122807
soybn_Soy_SEC_DSSO_072018_3injections_virNOG_elut.tidy	Soy_SEC_DSSO_072018	Soy_SEC_DSSO_15abc	ENOG411DTTF	1	201.451198163	soybn	0.01	0.2	0.05326231960992402	0.17
soybn_Soy_SEC_DSSO_072018_3injections_virNOG_elut.tidy	Soy_SEC_DSSO_072018	Soy_SEC_DSSO_18abc	ENOG411DTTF	2	305.911355635	soybn	0.005390835579514825	0.4	0.08088087112270696	0.09164420485175202
soybn_Soy_SEC_DSSO_072018_3injections_virNOG_elut.tidy	Soy_SEC_DSSO_072018	Soy_SEC_DSSO_19abc	ENOG411DTTF	1	155.91894783	soybn	0.00392156862745098	0.2	0.041223903894803515	0.06666666666666667
soybn_Soy_SEC_DSSO_072018_3injections_virNOG_elut.tidy	Soy_SEC_DSSO_072018	Soy_SEC_DSSO_25abc	ENOG411DTTF	2	248.54748413	soybn	0.003424657534246575	0.4	0.06571425565442979	0.05821917808219178
soybn_Soy_SEC_DSSO_072018_3injections_virNOG_elut.tidy	Soy_SEC_DSSO_072018	Soy_SEC_DSSO_26abc	ENOG411DTTF	2	287.913394776	soybn	0.001951219512195122	0.4	0.07612233331136409	0.033170731707317075
soybn_Soy_SEC_DSSO_072018_3injections_virNOG_elut.tidy	Soy_SEC_DSSO_072018	Soy_SEC_DSSO_27abc	ENOG411DTTF	5	603.753619854	soybn	0.013927576601671309	1	0.15962832963789525	0.23676880222841226
soybn_Soy_SEC_DSSO_072018_3injections_virNOG_elut.tidy	Soy_SEC_DSSO_072018	Soy_SEC_DSSO_28abc	ENOG411DTTF	3	324.137127088	soybn	0.003575685339690107	0.6	0.08569964049771785	0.06078665077473182
soybn_Soy_SEC_DSSO_072018_3injections_virNOG_elut.tidy	Soy_SEC_DSSO_072018	Soy_SEC_DSSO_35abc	ENOG411DTTF	1	115.01534739	soybn	0.008771929824561403	0.2	0.030409271568471438	0.14912280701754385
soybn_Soy_SEC_DSSO_072018_3injections_virNOG_elut.tidy	Soy_SEC_DSSO_072018	Soy_SEC_DSSO_36abc	ENOG411DTTF	2	967.454490783	soybn	0.05263157894736842	0.4	0.2557883535368548	0.8947368421052632
soybn_Soy_SEC_DSSO_072018_3injections_virNOG_elut.tidy	Soy_SEC_DSSO_072018	Soy_SEC_DSSO_37abc	ENOG411DTTF	2	1212.40946982	soybn	0.037037037037037035	0.4	0.32055277540420124	0.6296296296296297
soybn_Soy_SEC_DSSO_072018_3injections_virNOG_elut.tidy	Soy_SEC_DSSO_072018	Soy_SEC_DSSO_38abc	ENOG411DTTF	2	945.530792374	soybn	0.015384615384615385	0.4	0.2499918775548807	0.26153846153846155
soybn_Soy_SEC_DSSO_072018_3injections_virNOG_elut.tidy	Soy_SEC_DSSO_072018	Soy_SEC_DSSO_39abc	ENOG411DTTF	2	1090.34565603	soybn	0.0425531914893617	0.4	0.2882799375051248	0.723404255319149
soybn_Soy_SEC_DSSO_072018_3injections_virNOG_elut.tidy	Soy_SEC_DSSO_072018	Soy_SEC_DSSO_40abc	ENOG411DTTF	2	798.011016498	soybn	0.015384615384615385	0.4	0.21098865730530766	0.26153846153846155
soybn_Soy_SEC_DSSO_072018_3injections_virNOG_elut.tidy	Soy_SEC_DSSO_072018	Soy_SEC_DSSO_41abc	ENOG411DTTF	2	1501.56561218	soybn	0.03508771929824561	0.4	0.39700368268095776	0.5964912280701754
soybn_Soy_SEC_DSSO_072018_3injections_virNOG_elut.tidy	Soy_SEC_DSSO_072018	Soy_SEC_DSSO_42abc	ENOG411DTTF	1	484.235546074	soybn	0.01282051282051282	0.2	0.12802856799397552	0.21794871794871795
soybn_Soy_SEC_DSSO_072018_3injections_virNOG_elut.tidy	Soy_SEC_DSSO_072018	Soy_SEC_DSSO_45abc	ENOG411DTTF	1	1563.66591826	soybn	0.019230769230769232	0.2	0.4134225790710938	0.3269230769230769
soybn_Soy_SEC_DSSO_072018_3injections_virNOG_elut.tidy	Soy_SEC_DSSO_072018	Soy_SEC_DSSO_47abc	ENOG411DTTF	1	1903.90225078	soybn	0.03333333333333333	0.2	0.503378739425751	0.5666666666666667
soybn_Soy_SEC_DSSO_072018_3injections_virNOG_elut.tidy	Soy_SEC_DSSO_072018	Soy_SEC_DSSO_48abc	ENOG411DTTF	1	1706.53996745	soybn	0.058823529411764705	0.2	0.4511975009445516	1
soybn_Soy_SEC_DSSO_072018_3injections_virNOG_elut.tidy	Soy_SEC_DSSO_072018	Soy_SEC_DSSO_50abc	ENOG411DTTF	1	3782.24605384	soybn	0.023255813953488372	0.2	1	0.3953488372093023
soybn_Soy_SEC_DSSO_072018_3injections_virNOG_elut.tidy	Soy_SEC_DSSO_072018	Soy_SEC_DSSO_18abc	ENOG411DTTH	1	66.0706453578	soybn	0.0026954177897574125	1	1	1
soybn_Soy_SEC_DSSO_072018_3injections_virNOG_elut.tidy	Soy_SEC_DSSO_072018	Soy_SEC_DSSO_25abc	ENOG411DTTH	1	37.6991995293	soybn	0.0017123287671232876	1	0.5705892431524343	0.6352739726027397
soybn_Soy_SEC_DSSO_072018_3injections_virNOG_elut.tidy	Soy_SEC_DSSO_072018	Soy_SEC_DSSO_17abc	ENOG411DTTI	1	207.423121452	soybn	0.00196078431372549	1	1	1
soybn_Soy_SEC_DSSO_072018_3injections_virNOG_elut.tidy	Soy_SEC_DSSO_072018	Soy_SEC_DSSO_20abc	ENOG411DTTJ	1	269.744513662	soybn	0.0017793594306049821	1	0.6378912553378747	0.24021352313167257
soybn_Soy_SEC_DSSO_072018_3injections_virNOG_elut.tidy	Soy_SEC_DSSO_072018	Soy_SEC_DSSO_21abc	ENOG411DTTJ	1	422.869119783	soybn	0.0014925373134328358	1	1	0.20149253731343283
soybn_Soy_SEC_DSSO_072018_3injections_virNOG_elut.tidy	Soy_SEC_DSSO_072018	Soy_SEC_DSSO_33abc	ENOG411DTTJ	1	335.004587746	soybn	0.005952380952380952	1	0.7922181404920543	0.8035714285714285
soybn_Soy_SEC_DSSO_072018_3injections_virNOG_elut.tidy	Soy_SEC_DSSO_072018	Soy_SEC_DSSO_34abc	ENOG411DTTJ	1	265.182480034	soybn	0.007407407407407408	1	0.6271029678641026	1
soybn_Soy_SEC_DSSO_072018_3injections_virNOG_elut.tidy	Soy_SEC_DSSO_072018	Soy_SEC_DSSO_16abc	ENOG411DTTN	1	30.7272930304	soybn	0.0036101083032490976	1	0.7552221093717416	0.92057761732852
soybn_Soy_SEC_DSSO_072018_3injections_virNOG_elut.tidy	Soy_SEC_DSSO_072018	Soy_SEC_DSSO_19abc	ENOG411DTTN	1	26.1722593168	soybn	0.00392156862745098	1	0.6432674973582145	1
soybn_Soy_SEC_DSSO_072018_3injections_virNOG_elut.tidy	Soy_SEC_DSSO_072018	Soy_SEC_DSSO_24abc	ENOG411DTTN	1	40.6864320431	soybn	0.003816793893129771	1	1	0.9732824427480916
soybn_Soy_SEC_DSSO_072018_3injections_virNOG_elut.tidy	Soy_SEC_DSSO_072018	Soy_SEC_DSSO_41abc	ENOG411DTTP	1	344.163408469	soybn	0.017543859649122806	1	1	1
soybn_Soy_SEC_DSSO_072018_3injections_virNOG_elut.tidy	Soy_SEC_DSSO_072018	Soy_SEC_DSSO_06abc	ENOG411DTTQ	1	22.1267186228	soybn	0.011764705882352941	0.5	0.6478121430405509	1
soybn_Soy_SEC_DSSO_072018_3injections_virNOG_elut.tidy	Soy_SEC_DSSO_072018	Soy_SEC_DSSO_12abc	ENOG411DTTQ	1	34.1560726524	soybn	0.01098901098901099	0.5	1	0.9340659340659342
soybn_Soy_SEC_DSSO_072018_3injections_virNOG_elut.tidy	Soy_SEC_DSSO_072018	Soy_SEC_DSSO_16abc	ENOG411DTTQ	1	8.58905868034	soybn	0.0036101083032490976	0.5	0.2514650547722291	0.3068592057761733
soybn_Soy_SEC_DSSO_072018_3injections_virNOG_elut.tidy	Soy_SEC_DSSO_072018	Soy_SEC_DSSO_18abc	ENOG411DTTQ	1	13.8869440245	soybn	0.0026954177897574125	0.5	0.40657320781065337	0.22911051212938008
soybn_Soy_SEC_DSSO_072018_3injections_virNOG_elut.tidy	Soy_SEC_DSSO_072018	Soy_SEC_DSSO_22abc	ENOG411DTTQ	1	15.4117710464	soybn	0.002421307506053269	0.5	0.45121613375292674	0.20581113801452786
soybn_Soy_SEC_DSSO_072018_3injections_virNOG_elut.tidy	Soy_SEC_DSSO_072018	Soy_SEC_DSSO_23abc	ENOG411DTTQ	2	31.9257574806	soybn	0.007874015748031496	1	0.9347022359831149	0.6692913385826772
soybn_Soy_SEC_DSSO_072018_3injections_virNOG_elut.tidy	Soy_SEC_DSSO_072018	Soy_SEC_DSSO_26abc	ENOG411DTTQ	2	20.2148108737	soybn	0.001951219512195122	1	0.5918365111651557	0.16585365853658537
soybn_Soy_SEC_DSSO_072018_3injections_virNOG_elut.tidy	Soy_SEC_DSSO_072018	Soy_SEC_DSSO_02abc	ENOG411DTTR	1	7.75489024786	soybn	0.012345679012345678	0.14285714285714285	0.20848590404518125	0.3333333333333333
soybn_Soy_SEC_DSSO_072018_3injections_virNOG_elut.tidy	Soy_SEC_DSSO_072018	Soy_SEC_DSSO_03abc	ENOG411DTTR	2	9.75028879689	soybn	0.011560693641618497	0.2857142857142857	0.26213108239438654	0.31213872832369943
soybn_Soy_SEC_DSSO_072018_3injections_virNOG_elut.tidy	Soy_SEC_DSSO_072018	Soy_SEC_DSSO_04abc	ENOG411DTTR	1	4.97705862673	soybn	0.005235602094240838	0.14285714285714285	0.13380544844796688	0.14136125654450263
soybn_Soy_SEC_DSSO_072018_3injections_virNOG_elut.tidy	Soy_SEC_DSSO_072018	Soy_SEC_DSSO_07abc	ENOG411DTTR	1	11.5312780306	soybn	0.008130081300813009	0.14285714285714285	0.3100119857491734	0.21951219512195125
soybn_Soy_SEC_DSSO_072018_3injections_virNOG_elut.tidy	Soy_SEC_DSSO_072018	Soy_SEC_DSSO_08abc	ENOG411DTTR	1	8.01752081143	soybn	0.009259259259259259	0.14285714285714285	0.21554658043462424	0.25
soybn_Soy_SEC_DSSO_072018_3injections_virNOG_elut.tidy	Soy_SEC_DSSO_072018	Soy_SEC_DSSO_09abc	ENOG411DTTR	1	7.41582161724	soybn	0.011904761904761904	0.14285714285714285	0.19937023280693517	0.32142857142857145
soybn_Soy_SEC_DSSO_072018_3injections_virNOG_elut.tidy	Soy_SEC_DSSO_072018	Soy_SEC_DSSO_13abc	ENOG411DTTR	1	4.51512225788	soybn	0.009523809523809525	0.14285714285714285	0.12138654651732808	0.2571428571428572
soybn_Soy_SEC_DSSO_072018_3injections_virNOG_elut.tidy	Soy_SEC_DSSO_072018	Soy_SEC_DSSO_15abc	ENOG411DTTR	1	5.57836450824	soybn	0.01	0.14285714285714285	0.1499712220833696	0.27
soybn_Soy_SEC_DSSO_072018_3injections_virNOG_elut.tidy	Soy_SEC_DSSO_072018	Soy_SEC_DSSO_16abc	ENOG411DTTR	1	3.70242832787	soybn	0.0036101083032490976	0.14285714285714285	0.09953772296280741	0.09747292418772564
soybn_Soy_SEC_DSSO_072018_3injections_virNOG_elut.tidy	Soy_SEC_DSSO_072018	Soy_SEC_DSSO_17abc	ENOG411DTTR	1	4.87567549847	soybn	0.00196078431372549	0.14285714285714285	0.13107981952548825	0.052941176470588235
soybn_Soy_SEC_DSSO_072018_3injections_virNOG_elut.tidy	Soy_SEC_DSSO_072018	Soy_SEC_DSSO_18abc	ENOG411DTTR	3	10.1764592207	soybn	0.008086253369272238	0.42857142857142855	0.27358843681792133	0.21832884097035044
soybn_Soy_SEC_DSSO_072018_3injections_virNOG_elut.tidy	Soy_SEC_DSSO_072018	Soy_SEC_DSSO_19abc	ENOG411DTTR	3	13.7450355487	soybn	0.011764705882352941	0.42857142857142855	0.369527623333504	0.31764705882352945
soybn_Soy_SEC_DSSO_072018_3injections_virNOG_elut.tidy	Soy_SEC_DSSO_072018	Soy_SEC_DSSO_20abc	ENOG411DTTR	7	26.0335321733	soybn	0.012455516014234875	1	0.6998970091340161	0.33629893238434166
soybn_Soy_SEC_DSSO_072018_3injections_virNOG_elut.tidy	Soy_SEC_DSSO_072018	Soy_SEC_DSSO_21abc	ENOG411DTTR	3	24.0221740492	soybn	0.004477611940298508	0.42857142857142855	0.6458227665001726	0.12089552238805971
soybn_Soy_SEC_DSSO_072018_3injections_virNOG_elut.tidy	Soy_SEC_DSSO_072018	Soy_SEC_DSSO_22abc	ENOG411DTTR	1	5.99986534122	soybn	0.002421307506053269	0.14285714285714285	0.16130303715888047	0.06537530266343826
soybn_Soy_SEC_DSSO_072018_3injections_virNOG_elut.tidy	Soy_SEC_DSSO_072018	Soy_SEC_DSSO_23abc	ENOG411DTTR	2	7.31107507611	soybn	0.007874015748031496	0.2857142857142857	0.1965541804032122	0.2125984251968504
soybn_Soy_SEC_DSSO_072018_3injections_virNOG_elut.tidy	Soy_SEC_DSSO_072018	Soy_SEC_DSSO_24abc	ENOG411DTTR	1	2.51345614093	soybn	0.003816793893129771	0.14285714285714285	0.06757286809627118	0.10305343511450382
soybn_Soy_SEC_DSSO_072018_3injections_virNOG_elut.tidy	Soy_SEC_DSSO_072018	Soy_SEC_DSSO_25abc	ENOG411DTTR	1	3.2192352472	soybn	0.0017123287671232876	0.14285714285714285	0.08654734617705465	0.046232876712328765
soybn_Soy_SEC_DSSO_072018_3injections_virNOG_elut.tidy	Soy_SEC_DSSO_072018	Soy_SEC_DSSO_26abc	ENOG411DTTR	1	3.08616013338	soybn	9.75609756097561e-4	0.14285714285714285	0.08296969587847895	0.02634146341463415
soybn_Soy_SEC_DSSO_072018_3injections_virNOG_elut.tidy	Soy_SEC_DSSO_072018	Soy_SEC_DSSO_27abc	ENOG411DTTR	2	7.33455883109	soybn	0.005571030640668524	0.2857142857142857	0.19718552807299156	0.15041782729805014
soybn_Soy_SEC_DSSO_072018_3injections_virNOG_elut.tidy	Soy_SEC_DSSO_072018	Soy_SEC_DSSO_28abc	ENOG411DTTR	1	2.21978391602	soybn	0.0011918951132300357	0.14285714285714285	0.05967765393508858	0.03218116805721097
soybn_Soy_SEC_DSSO_072018_3injections_virNOG_elut.tidy	Soy_SEC_DSSO_072018	Soy_SEC_DSSO_29abc	ENOG411DTTR	2	5.18931094189	soybn	0.00423728813559322	0.2857142857142857	0.13951173369475378	0.11440677966101695
soybn_Soy_SEC_DSSO_072018_3injections_virNOG_elut.tidy	Soy_SEC_DSSO_072018	Soy_SEC_DSSO_34abc	ENOG411DTTR	2	10.7628401806	soybn	0.014814814814814815	0.2857142857142857	0.28935296225054996	0.4
soybn_Soy_SEC_DSSO_072018_3injections_virNOG_elut.tidy	Soy_SEC_DSSO_072018	Soy_SEC_DSSO_35abc	ENOG411DTTR	1	4.56881959805	soybn	0.008771929824561403	0.14285714285714285	0.12283016959287753	0.23684210526315788
soybn_Soy_SEC_DSSO_072018_3injections_virNOG_elut.tidy	Soy_SEC_DSSO_072018	Soy_SEC_DSSO_37abc	ENOG411DTTR	2	28.6992491299	soybn	0.037037037037037035	0.2857142857142857	0.7715633244346982	1
soybn_Soy_SEC_DSSO_072018_3injections_virNOG_elut.tidy	Soy_SEC_DSSO_072018	Soy_SEC_DSSO_39abc	ENOG411DTTR	1	7.7916516015	soybn	0.02127659574468085	0.14285714285714285	0.20947421255795162	0.574468085106383
soybn_Soy_SEC_DSSO_072018_3injections_virNOG_elut.tidy	Soy_SEC_DSSO_072018	Soy_SEC_DSSO_42abc	ENOG411DTTR	1	9.08345986331	soybn	0.01282051282051282	0.14285714285714285	0.2442037580071362	0.34615384615384615
soybn_Soy_SEC_DSSO_072018_3injections_virNOG_elut.tidy	Soy_SEC_DSSO_072018	Soy_SEC_DSSO_46abc	ENOG411DTTR	1	37.1962329222	soybn	0.023809523809523808	0.14285714285714285	1	0.6428571428571429
soybn_Soy_SEC_DSSO_072018_3injections_virNOG_elut.tidy	Soy_SEC_DSSO_072018	Soy_SEC_DSSO_04abc	ENOG411DTTS	1	570.749497231	soybn	0.005235602094240838	1	1	1
soybn_Soy_SEC_DSSO_072018_3injections_virNOG_elut.tidy	Soy_SEC_DSSO_072018	Soy_SEC_DSSO_04abc	ENOG411DTTT	4	1230.62640641	soybn	0.020942408376963352	0.5714285714285714	0.48486279123793313	0.30366492146596863
soybn_Soy_SEC_DSSO_072018_3injections_virNOG_elut.tidy	Soy_SEC_DSSO_072018	Soy_SEC_DSSO_05abc	ENOG411DTTT	1	319.382721572	soybn	0.008849557522123894	0.14285714285714285	0.12583575084035284	0.12831858407079647
soybn_Soy_SEC_DSSO_072018_3injections_virNOG_elut.tidy	Soy_SEC_DSSO_072018	Soy_SEC_DSSO_06abc	ENOG411DTTT	3	1409.49338581	soybn	0.03529411764705882	0.42857142857142855	0.5553357978632175	0.5117647058823529
soybn_Soy_SEC_DSSO_072018_3injections_virNOG_elut.tidy	Soy_SEC_DSSO_072018	Soy_SEC_DSSO_07abc	ENOG411DTTT	3	1122.66836126	soybn	0.024390243902439025	0.42857142857142855	0.4423276734837798	0.3536585365853659
soybn_Soy_SEC_DSSO_072018_3injections_virNOG_elut.tidy	Soy_SEC_DSSO_072018	Soy_SEC_DSSO_11abc	ENOG411DTTT	6	2538.09207192	soybn	0.06896551724137931	0.8571428571428571	1	1
soybn_Soy_SEC_DSSO_072018_3injections_virNOG_elut.tidy	Soy_SEC_DSSO_072018	Soy_SEC_DSSO_12abc	ENOG411DTTT	5	1692.26934874	soybn	0.054945054945054944	0.7142857142857143	0.666748605167756	0.7967032967032966
soybn_Soy_SEC_DSSO_072018_3injections_virNOG_elut.tidy	Soy_SEC_DSSO_072018	Soy_SEC_DSSO_13abc	ENOG411DTTT	7	1783.82602236	soybn	0.06666666666666667	1	0.7028216360214949	0.9666666666666667
soybn_Soy_SEC_DSSO_072018_3injections_virNOG_elut.tidy	Soy_SEC_DSSO_072018	Soy_SEC_DSSO_14abc	ENOG411DTTT	5	1065.63980652	soybn	0.03205128205128205	0.7142857142857143	0.41985860887775894	0.4647435897435897
soybn_Soy_SEC_DSSO_072018_3injections_virNOG_elut.tidy	Soy_SEC_DSSO_072018	Soy_SEC_DSSO_15abc	ENOG411DTTT	4	934.368014737	soybn	0.04	0.5714285714285714	0.3681379509728247	0.5800000000000001
soybn_Soy_SEC_DSSO_072018_3injections_virNOG_elut.tidy	Soy_SEC_DSSO_072018	Soy_SEC_DSSO_16abc	ENOG411DTTT	3	450.578757674	soybn	0.010830324909747292	0.42857142857142855	0.17752656125400093	0.15703971119133572
soybn_Soy_SEC_DSSO_072018_3injections_virNOG_elut.tidy	Soy_SEC_DSSO_072018	Soy_SEC_DSSO_17abc	ENOG411DTTT	2	316.459089639	soybn	0.00392156862745098	0.2857142857142857	0.12468384939227482	0.056862745098039215
soybn_Soy_SEC_DSSO_072018_3injections_virNOG_elut.tidy	Soy_SEC_DSSO_072018	Soy_SEC_DSSO_18abc	ENOG411DTTT	1	165.127530623	soybn	0.0026954177897574125	0.14285714285714285	0.06505970860942227	0.03908355795148248
soybn_Soy_SEC_DSSO_072018_3injections_virNOG_elut.tidy	Soy_SEC_DSSO_072018	Soy_SEC_DSSO_09abc	ENOG411DTTU	1	381.495774794	soybn	0.011904761904761904	1	1	1
soybn_Soy_SEC_DSSO_072018_3injections_virNOG_elut.tidy	Soy_SEC_DSSO_072018	Soy_SEC_DSSO_27abc	ENOG411DTTU	1	147.895659428	soybn	0.002785515320334262	1	0.3876731256273039	0.23398328690807801
soybn_Soy_SEC_DSSO_072018_3injections_virNOG_elut.tidy	Soy_SEC_DSSO_072018	Soy_SEC_DSSO_05abc	ENOG411DTTV	1	178.477420951	soybn	0.008849557522123894	1	0.168528992861191	0.4778761061946903
soybn_Soy_SEC_DSSO_072018_3injections_virNOG_elut.tidy	Soy_SEC_DSSO_072018	Soy_SEC_DSSO_16abc	ENOG411DTTV	1	51.9571571378	soybn	0.0036101083032490976	1	0.04906103706399963	0.19494584837545129
soybn_Soy_SEC_DSSO_072018_3injections_virNOG_elut.tidy	Soy_SEC_DSSO_072018	Soy_SEC_DSSO_23abc	ENOG411DTTV	1	72.452738234	soybn	0.003937007874015748	1	0.06841418337148551	0.2125984251968504
soybn_Soy_SEC_DSSO_072018_3injections_virNOG_elut.tidy	Soy_SEC_DSSO_072018	Soy_SEC_DSSO_34abc	ENOG411DTTV	1	125.120059643	soybn	0.007407407407407408	1	0.1181457997656526	0.4
soybn_Soy_SEC_DSSO_072018_3injections_virNOG_elut.tidy	Soy_SEC_DSSO_072018	Soy_SEC_DSSO_37abc	ENOG411DTTV	1	252.518836395	soybn	0.018518518518518517	1	0.23844329971471814	1
soybn_Soy_SEC_DSSO_072018_3injections_virNOG_elut.tidy	Soy_SEC_DSSO_072018	Soy_SEC_DSSO_53abc	ENOG411DTTV	1	1059.03095913	soybn	0.017241379310344827	1	1	0.9310344827586208
soybn_Soy_SEC_DSSO_072018_3injections_virNOG_elut.tidy	Soy_SEC_DSSO_072018	Soy_SEC_DSSO_04abc	ENOG411DTTW	1	136.53742238	soybn	0.005235602094240838	0.2	0.16133570358663593	0.11910994764397906
soybn_Soy_SEC_DSSO_072018_3injections_virNOG_elut.tidy	Soy_SEC_DSSO_072018	Soy_SEC_DSSO_05abc	ENOG411DTTW	1	253.642599058	soybn	0.008849557522123894	0.2	0.29970982654612954	0.20132743362831856
soybn_Soy_SEC_DSSO_072018_3injections_virNOG_elut.tidy	Soy_SEC_DSSO_072018	Soy_SEC_DSSO_06abc	ENOG411DTTW	1	373.12346764	soybn	0.011764705882352941	0.2	0.44089112074231307	0.2676470588235294
soybn_Soy_SEC_DSSO_072018_3injections_virNOG_elut.tidy	Soy_SEC_DSSO_072018	Soy_SEC_DSSO_07abc	ENOG411DTTW	1	297.194663118	soybn	0.008130081300813009	0.2	0.35117192957466586	0.18495934959349594
soybn_Soy_SEC_DSSO_072018_3injections_virNOG_elut.tidy	Soy_SEC_DSSO_072018	Soy_SEC_DSSO_08abc	ENOG411DTTW	2	751.399609204	soybn	0.018518518518518517	0.4	0.8878707574269252	0.4212962962962962
soybn_Soy_SEC_DSSO_072018_3injections_virNOG_elut.tidy	Soy_SEC_DSSO_072018	Soy_SEC_DSSO_09abc	ENOG411DTTW	1	364.052094442	soybn	0.011904761904761904	0.2	0.4301721811879755	0.2708333333333333
soybn_Soy_SEC_DSSO_072018_3injections_virNOG_elut.tidy	Soy_SEC_DSSO_072018	Soy_SEC_DSSO_10abc	ENOG411DTTW	2	501.473486854	soybn	0.01680672268907563	0.4	0.5925524037392752	0.38235294117647056
soybn_Soy_SEC_DSSO_072018_3injections_virNOG_elut.tidy	Soy_SEC_DSSO_072018	Soy_SEC_DSSO_11abc	ENOG411DTTW	1	335.944008179	soybn	0.011494252873563218	0.2	0.39695903130812815	0.2614942528735632
soybn_Soy_SEC_DSSO_072018_3injections_virNOG_elut.tidy	Soy_SEC_DSSO_072018	Soy_SEC_DSSO_12abc	ENOG411DTTW	4	814.270252356	soybn	0.04395604395604396	0.8	0.9621601300477316	1
soybn_Soy_SEC_DSSO_072018_3injections_virNOG_elut.tidy	Soy_SEC_DSSO_072018	Soy_SEC_DSSO_13abc	ENOG411DTTW	4	809.515602654	soybn	0.0380952380952381	0.8	0.9565419285202027	0.8666666666666667
soybn_Soy_SEC_DSSO_072018_3injections_virNOG_elut.tidy	Soy_SEC_DSSO_072018	Soy_SEC_DSSO_14abc	ENOG411DTTW	5	846.29390361	soybn	0.03205128205128205	1	1	0.7291666666666665
soybn_Soy_SEC_DSSO_072018_3injections_virNOG_elut.tidy	Soy_SEC_DSSO_072018	Soy_SEC_DSSO_16abc	ENOG411DTTW	1	115.769793531	soybn	0.0036101083032490976	0.2	0.13679620405767512	0.08212996389891697
soybn_Soy_SEC_DSSO_072018_3injections_virNOG_elut.tidy	Soy_SEC_DSSO_072018	Soy_SEC_DSSO_20abc	ENOG411DTTW	2	379.69444084	soybn	0.0035587188612099642	0.4	0.4486555311580924	0.08096085409252668
soybn_Soy_SEC_DSSO_072018_3injections_virNOG_elut.tidy	Soy_SEC_DSSO_072018	Soy_SEC_DSSO_34abc	ENOG411DTTW	1	100.412589595	soybn	0.007407407407407408	0.2	0.11864978486395125	0.1685185185185185
soybn_Soy_SEC_DSSO_072018_3injections_virNOG_elut.tidy	Soy_SEC_DSSO_072018	Soy_SEC_DSSO_11abc	ENOG411DTTX	1	172.170437992	soybn	0.011494252873563218	1	1	1
soybn_Soy_SEC_DSSO_072018_3injections_virNOG_elut.tidy	Soy_SEC_DSSO_072018	Soy_SEC_DSSO_15abc	ENOG411DTTX	1	82.1091117921	soybn	0.01	1	0.4769059819428191	0.87
soybn_Soy_SEC_DSSO_072018_3injections_virNOG_elut.tidy	Soy_SEC_DSSO_072018	Soy_SEC_DSSO_08abc	ENOG411DTTZ	1	183.714700697	soybn	0.009259259259259259	0.3333333333333333	1	1
soybn_Soy_SEC_DSSO_072018_3injections_virNOG_elut.tidy	Soy_SEC_DSSO_072018	Soy_SEC_DSSO_19abc	ENOG411DTTZ	1	56.6524361328	soybn	0.00392156862745098	0.3333333333333333	0.30837181737697006	0.4235294117647059
soybn_Soy_SEC_DSSO_072018_3injections_virNOG_elut.tidy	Soy_SEC_DSSO_072018	Soy_SEC_DSSO_20abc	ENOG411DTTZ	1	74.7558206131	soybn	0.0017793594306049821	0.3333333333333333	0.4069125678537533	0.19217081850533807
soybn_Soy_SEC_DSSO_072018_3injections_virNOG_elut.tidy	Soy_SEC_DSSO_072018	Soy_SEC_DSSO_29abc	ENOG411DTTZ	3	133.582501686	soybn	0.006355932203389831	1	0.7271192842989583	0.6864406779661018
soybn_Soy_SEC_DSSO_072018_3injections_virNOG_elut.tidy	Soy_SEC_DSSO_072018	Soy_SEC_DSSO_35abc	ENOG411DTTZ	1	46.6122578126	soybn	0.008771929824561403	0.3333333333333333	0.25372089242590024	0.9473684210526315
soybn_Soy_SEC_DSSO_072018_3injections_virNOG_elut.tidy	Soy_SEC_DSSO_072018	Soy_SEC_DSSO_07abc	ENOG411DTU0	1	581.982995892	soybn	0.008130081300813009	1	1	0.7398373983739838
soybn_Soy_SEC_DSSO_072018_3injections_virNOG_elut.tidy	Soy_SEC_DSSO_072018	Soy_SEC_DSSO_12abc	ENOG411DTU0	1	269.926137083	soybn	0.01098901098901099	1	0.4638041643627177	1
soybn_Soy_SEC_DSSO_072018_3injections_virNOG_elut.tidy	Soy_SEC_DSSO_072018	Soy_SEC_DSSO_19abc	ENOG411DTU0	1	140.957287374	soybn	0.00392156862745098	1	0.24220172817584829	0.35686274509803917
soybn_Soy_SEC_DSSO_072018_3injections_virNOG_elut.tidy	Soy_SEC_DSSO_072018	Soy_SEC_DSSO_25abc	ENOG411DTU0	1	120.67081545	soybn	0.0017123287671232876	1	0.20734422878635647	0.15582191780821916
soybn_Soy_SEC_DSSO_072018_3injections_virNOG_elut.tidy	Soy_SEC_DSSO_072018	Soy_SEC_DSSO_35abc	ENOG411DTU0	1	177.375449913	soybn	0.008771929824561403	1	0.3047777188767144	0.7982456140350876
soybn_Soy_SEC_DSSO_072018_3injections_virNOG_elut.tidy	Soy_SEC_DSSO_072018	Soy_SEC_DSSO_11abc	ENOG411DTU1	1	155.188862948	soybn	0.011494252873563218	0.5	0.5539523769937076	0.896551724137931
soybn_Soy_SEC_DSSO_072018_3injections_virNOG_elut.tidy	Soy_SEC_DSSO_072018	Soy_SEC_DSSO_25abc	ENOG411DTU1	2	76.126245996	soybn	0.003424657534246575	1	0.27173544621705326	0.2671232876712329
soybn_Soy_SEC_DSSO_072018_3injections_virNOG_elut.tidy	Soy_SEC_DSSO_072018	Soy_SEC_DSSO_42abc	ENOG411DTU1	1	280.148383495	soybn	0.01282051282051282	0.5	1	1
soybn_Soy_SEC_DSSO_072018_3injections_virNOG_elut.tidy	Soy_SEC_DSSO_072018	Soy_SEC_DSSO_04abc	ENOG411DTU3	1	311.245809871	soybn	0.005235602094240838	1	1	1
soybn_Soy_SEC_DSSO_072018_3injections_virNOG_elut.tidy	Soy_SEC_DSSO_072018	Soy_SEC_DSSO_25abc	ENOG411DTU3	1	68.8416369358	soybn	0.0017123287671232876	1	0.221180927590101	0.3270547945205479
soybn_Soy_SEC_DSSO_072018_3injections_virNOG_elut.tidy	Soy_SEC_DSSO_072018	Soy_SEC_DSSO_16abc	ENOG411DTU4	2	109.603289861	soybn	0.007220216606498195	1	1	1
soybn_Soy_SEC_DSSO_072018_3injections_virNOG_elut.tidy	Soy_SEC_DSSO_072018	Soy_SEC_DSSO_06abc	ENOG411DTU5	1	212.841331776	soybn	0.011764705882352941	1	1	1
soybn_Soy_SEC_DSSO_072018_3injections_virNOG_elut.tidy	Soy_SEC_DSSO_072018	Soy_SEC_DSSO_08abc	ENOG411DTU5	1	193.900388043	soybn	0.009259259259259259	1	0.9110090903164711	0.787037037037037
soybn_Soy_SEC_DSSO_072018_3injections_virNOG_elut.tidy	Soy_SEC_DSSO_072018	Soy_SEC_DSSO_25abc	ENOG411DTU5	1	55.9544825014	soybn	0.0017123287671232876	1	0.2628929354768745	0.14554794520547945
soybn_Soy_SEC_DSSO_072018_3injections_virNOG_elut.tidy	Soy_SEC_DSSO_072018	Soy_SEC_DSSO_28abc	ENOG411DTU7	1	149.205979136	soybn	0.0011918951132300357	1	1	1
soybn_Soy_SEC_DSSO_072018_3injections_virNOG_elut.tidy	Soy_SEC_DSSO_072018	Soy_SEC_DSSO_07abc	ENOG411DTU8	1	302.618561188	soybn	0.008130081300813009	0.5	0.3794295666505939	0.40650406504065045
soybn_Soy_SEC_DSSO_072018_3injections_virNOG_elut.tidy	Soy_SEC_DSSO_072018	Soy_SEC_DSSO_14abc	ENOG411DTU8	2	727.69074422	soybn	0.01282051282051282	1	0.91239408002972	0.641025641025641
soybn_Soy_SEC_DSSO_072018_3injections_virNOG_elut.tidy	Soy_SEC_DSSO_072018	Soy_SEC_DSSO_15abc	ENOG411DTU8	2	797.56188707	soybn	0.02	1	1	1
soybn_Soy_SEC_DSSO_072018_3injections_virNOG_elut.tidy	Soy_SEC_DSSO_072018	Soy_SEC_DSSO_21abc	ENOG411DTU9	1	25.3143316133	soybn	0.0014925373134328358	0.5	0.4260948113734326	0.23731343283582088
soybn_Soy_SEC_DSSO_072018_3injections_virNOG_elut.tidy	Soy_SEC_DSSO_072018	Soy_SEC_DSSO_26abc	ENOG411DTU9	2	59.4100912229	soybn	0.001951219512195122	1	1	0.3102439024390244
soybn_Soy_SEC_DSSO_072018_3injections_virNOG_elut.tidy	Soy_SEC_DSSO_072018	Soy_SEC_DSSO_29abc	ENOG411DTU9	1	24.7326631866	soybn	0.00211864406779661	0.5	0.41630407692534627	0.336864406779661
soybn_Soy_SEC_DSSO_072018_3injections_virNOG_elut.tidy	Soy_SEC_DSSO_072018	Soy_SEC_DSSO_43abc	ENOG411DTU9	1	51.6441712472	soybn	0.006289308176100629	0.5	0.8692828134775431	1
soybn_Soy_SEC_DSSO_072018_3injections_virNOG_elut.tidy	Soy_SEC_DSSO_072018	Soy_SEC_DSSO_07abc	ENOG411DTUC	1	247.328955994	soybn	0.008130081300813009	1	1	1
soybn_Soy_SEC_DSSO_072018_3injections_virNOG_elut.tidy	Soy_SEC_DSSO_072018	Soy_SEC_DSSO_08abc	ENOG411DTUD	1	386.034232602	soybn	0.009259259259259259	1	1	1
soybn_Soy_SEC_DSSO_072018_3injections_virNOG_elut.tidy	Soy_SEC_DSSO_072018	Soy_SEC_DSSO_04abc	ENOG411DTUF	8	1155.38241748	soybn	0.041884816753926704	1	1	1
soybn_Soy_SEC_DSSO_072018_3injections_virNOG_elut.tidy	Soy_SEC_DSSO_072018	Soy_SEC_DSSO_05abc	ENOG411DTUF	4	626.832052964	soybn	0.035398230088495575	0.5	0.5425321032071623	0.8451327433628318
soybn_Soy_SEC_DSSO_072018_3injections_virNOG_elut.tidy	Soy_SEC_DSSO_072018	Soy_SEC_DSSO_06abc	ENOG411DTUF	1	230.526881229	soybn	0.011764705882352941	0.125	0.19952431138064336	0.28088235294117647
soybn_Soy_SEC_DSSO_072018_3injections_virNOG_elut.tidy	Soy_SEC_DSSO_072018	Soy_SEC_DSSO_07abc	ENOG411DTUF	1	183.615786055	soybn	0.008130081300813009	0.125	0.15892208785337383	0.19410569105691058
soybn_Soy_SEC_DSSO_072018_3injections_virNOG_elut.tidy	Soy_SEC_DSSO_072018	Soy_SEC_DSSO_08abc	ENOG411DTUF	1	232.118619557	soybn	0.009259259259259259	0.125	0.20090198365946488	0.2210648148148148
soybn_Soy_SEC_DSSO_072018_3injections_virNOG_elut.tidy	Soy_SEC_DSSO_072018	Soy_SEC_DSSO_09abc	ENOG411DTUF	3	674.766943504	soybn	0.03571428571428571	0.375	0.5840204362601704	0.8526785714285713
soybn_Soy_SEC_DSSO_072018_3injections_virNOG_elut.tidy	Soy_SEC_DSSO_072018	Soy_SEC_DSSO_12abc	ENOG411DTUF	1	114.96838439	soybn	0.01098901098901099	0.125	0.0995067803098104	0.2623626373626374
soybn_Soy_SEC_DSSO_072018_3injections_virNOG_elut.tidy	Soy_SEC_DSSO_072018	Soy_SEC_DSSO_15abc	ENOG411DTUF	3	330.617375938	soybn	0.03	0.375	0.286154065473065	0.7162499999999999
soybn_Soy_SEC_DSSO_072018_3injections_virNOG_elut.tidy	Soy_SEC_DSSO_072018	Soy_SEC_DSSO_16abc	ENOG411DTUF	4	263.596018651	soybn	0.01444043321299639	0.5	0.228146122585047	0.3447653429602888
soybn_Soy_SEC_DSSO_072018_3injections_virNOG_elut.tidy	Soy_SEC_DSSO_072018	Soy_SEC_DSSO_17abc	ENOG411DTUF	1	74.6507244525	soybn	0.00196078431372549	0.125	0.06461126924133086	0.04681372549019607
soybn_Soy_SEC_DSSO_072018_3injections_virNOG_elut.tidy	Soy_SEC_DSSO_072018	Soy_SEC_DSSO_18abc	ENOG411DTUF	3	233.715324192	soybn	0.008086253369272238	0.375	0.20228395434799465	0.19305929919137466
soybn_Soy_SEC_DSSO_072018_3injections_virNOG_elut.tidy	Soy_SEC_DSSO_072018	Soy_SEC_DSSO_19abc	ENOG411DTUF	1	79.4143941125	soybn	0.00392156862745098	0.125	0.06873429343481825	0.09362745098039214
soybn_Soy_SEC_DSSO_072018_3injections_virNOG_elut.tidy	Soy_SEC_DSSO_072018	Soy_SEC_DSSO_20abc	ENOG411DTUF	1	64.5825528416	soybn	0.0017793594306049821	0.125	0.055897122774692	0.042482206405693945
soybn_Soy_SEC_DSSO_072018_3injections_virNOG_elut.tidy	Soy_SEC_DSSO_072018	Soy_SEC_DSSO_21abc	ENOG411DTUF	1	101.243828476	soybn	0.0014925373134328358	0.125	0.08762798095614309	0.035634328358208955
soybn_Soy_SEC_DSSO_072018_3injections_virNOG_elut.tidy	Soy_SEC_DSSO_072018	Soy_SEC_DSSO_22abc	ENOG411DTUF	2	138.334906423	soybn	0.004842615012106538	0.25	0.11973083918372389	0.11561743341404358
soybn_Soy_SEC_DSSO_072018_3injections_virNOG_elut.tidy	Soy_SEC_DSSO_072018	Soy_SEC_DSSO_43abc	ENOG411DTUF	1	318.936183717	soybn	0.006289308176100629	0.125	0.27604382660818955	0.1501572327044025
soybn_Soy_SEC_DSSO_072018_3injections_virNOG_elut.tidy	Soy_SEC_DSSO_072018	Soy_SEC_DSSO_02abc	ENOG411DTUG	6	3820.57956701	soybn	0.07407407407407407	0.5	0.7790635824763559	0.837037037037037
soybn_Soy_SEC_DSSO_072018_3injections_virNOG_elut.tidy	Soy_SEC_DSSO_072018	Soy_SEC_DSSO_03abc	ENOG411DTUG	10	4424.41157696	soybn	0.057803468208092484	0.8333333333333334	0.9021924221287391	0.653179190751445
soybn_Soy_SEC_DSSO_072018_3injections_virNOG_elut.tidy	Soy_SEC_DSSO_072018	Soy_SEC_DSSO_04abc	ENOG411DTUG	12	4904.06643687	soybn	0.06282722513089005	1	1	0.7099476439790575
soybn_Soy_SEC_DSSO_072018_3injections_virNOG_elut.tidy	Soy_SEC_DSSO_072018	Soy_SEC_DSSO_05abc	ENOG411DTUG	10	4178.84736332	soybn	0.08849557522123894	0.8333333333333334	0.8521188318132028	1
soybn_Soy_SEC_DSSO_072018_3injections_virNOG_elut.tidy	Soy_SEC_DSSO_072018	Soy_SEC_DSSO_06abc	ENOG411DTUG	3	1778.67052417	soybn	0.03529411764705882	0.25	0.3626929910242466	0.3988235294117647
soybn_Soy_SEC_DSSO_072018_3injections_virNOG_elut.tidy	Soy_SEC_DSSO_072018	Soy_SEC_DSSO_07abc	ENOG411DTUG	1	472.239917947	soybn	0.008130081300813009	0.08333333333333333	0.09629557919456025	0.09186991869918701
soybn_Soy_SEC_DSSO_072018_3injections_virNOG_elut.tidy	Soy_SEC_DSSO_072018	Soy_SEC_DSSO_10abc	ENOG411DTUG	3	1859.89488413	soybn	0.025210084033613446	0.25	0.3792556459159779	0.2848739495798319
soybn_Soy_SEC_DSSO_072018_3injections_virNOG_elut.tidy	Soy_SEC_DSSO_072018	Soy_SEC_DSSO_12abc	ENOG411DTUG	1	449.581409493	soybn	0.01098901098901099	0.08333333333333333	0.09167522815615514	0.12417582417582419
soybn_Soy_SEC_DSSO_072018_3injections_virNOG_elut.tidy	Soy_SEC_DSSO_072018	Soy_SEC_DSSO_13abc	ENOG411DTUG	1	304.653256722	soybn	0.009523809523809525	0.08333333333333333	0.06212257942338229	0.10761904761904763
soybn_Soy_SEC_DSSO_072018_3injections_virNOG_elut.tidy	Soy_SEC_DSSO_072018	Soy_SEC_DSSO_16abc	ENOG411DTUG	8	1596.05666489	soybn	0.02888086642599278	0.6666666666666666	0.3254557591003348	0.32635379061371844
soybn_Soy_SEC_DSSO_072018_3injections_virNOG_elut.tidy	Soy_SEC_DSSO_072018	Soy_SEC_DSSO_17abc	ENOG411DTUG	4	840.729779056	soybn	0.00784313725490196	0.3333333333333333	0.17143523438736125	0.08862745098039215
soybn_Soy_SEC_DSSO_072018_3injections_virNOG_elut.tidy	Soy_SEC_DSSO_072018	Soy_SEC_DSSO_18abc	ENOG411DTUG	5	1096.72653498	soybn	0.013477088948787063	0.4166666666666667	0.2236361495298137	0.15229110512129382
soybn_Soy_SEC_DSSO_072018_3injections_virNOG_elut.tidy	Soy_SEC_DSSO_072018	Soy_SEC_DSSO_19abc	ENOG411DTUG	1	223.594769192	soybn	0.00392156862745098	0.08333333333333333	0.045593747978403903	0.044313725490196076
soybn_Soy_SEC_DSSO_072018_3injections_virNOG_elut.tidy	Soy_SEC_DSSO_072018	Soy_SEC_DSSO_51abc	ENOG411DTUG	1	2520.98355856	soybn	0.03225806451612903	0.08333333333333333	0.5140598299416611	0.36451612903225805
soybn_Soy_SEC_DSSO_072018_3injections_virNOG_elut.tidy	Soy_SEC_DSSO_072018	Soy_SEC_DSSO_53abc	ENOG411DTUG	1	3020.83426295	soybn	0.017241379310344827	0.08333333333333333	0.6159855911083527	0.19482758620689655
soybn_Soy_SEC_DSSO_072018_3injections_virNOG_elut.tidy	Soy_SEC_DSSO_072018	Soy_SEC_DSSO_03abc	ENOG411DTUH	1	92.6995407236	soybn	0.005780346820809248	0.058823529411764705	0.08560631553896457	0.09826589595375722
soybn_Soy_SEC_DSSO_072018_3injections_virNOG_elut.tidy	Soy_SEC_DSSO_072018	Soy_SEC_DSSO_13abc	ENOG411DTUH	2	150.710778232	soybn	0.01904761904761905	0.11764705882352941	0.1391786230626587	0.3238095238095238
soybn_Soy_SEC_DSSO_072018_3injections_virNOG_elut.tidy	Soy_SEC_DSSO_072018	Soy_SEC_DSSO_14abc	ENOG411DTUH	1	63.0231770249	soybn	0.00641025641025641	0.058823529411764705	0.058200741196208265	0.10897435897435898
soybn_Soy_SEC_DSSO_072018_3injections_virNOG_elut.tidy	Soy_SEC_DSSO_072018	Soy_SEC_DSSO_15abc	ENOG411DTUH	4	300.677293231	soybn	0.04	0.23529411764705882	0.277669932761401	0.68
soybn_Soy_SEC_DSSO_072018_3injections_virNOG_elut.tidy	Soy_SEC_DSSO_072018	Soy_SEC_DSSO_16abc	ENOG411DTUH	9	441.51666788	soybn	0.032490974729241874	0.5294117647058824	0.40773249674391343	0.5523465703971119
soybn_Soy_SEC_DSSO_072018_3injections_virNOG_elut.tidy	Soy_SEC_DSSO_072018	Soy_SEC_DSSO_17abc	ENOG411DTUH	11	616.519102313	soybn	0.021568627450980392	0.6470588235294118	0.5693440161237966	0.36666666666666664
soybn_Soy_SEC_DSSO_072018_3injections_virNOG_elut.tidy	Soy_SEC_DSSO_072018	Soy_SEC_DSSO_18abc	ENOG411DTUH	17	1082.85866691	soybn	0.04582210242587601	1	1	0.7789757412398922
soybn_Soy_SEC_DSSO_072018_3injections_virNOG_elut.tidy	Soy_SEC_DSSO_072018	Soy_SEC_DSSO_19abc	ENOG411DTUH	15	957.439789019	soybn	0.058823529411764705	0.8823529411764706	0.8841779802632138	1
soybn_Soy_SEC_DSSO_072018_3injections_virNOG_elut.tidy	Soy_SEC_DSSO_072018	Soy_SEC_DSSO_20abc	ENOG411DTUH	7	442.737886663	soybn	0.012455516014234875	0.4117647058823529	0.4088602697583593	0.2117437722419929
soybn_Soy_SEC_DSSO_072018_3injections_virNOG_elut.tidy	Soy_SEC_DSSO_072018	Soy_SEC_DSSO_21abc	ENOG411DTUH	1	99.1521187883	soybn	0.0014925373134328358	0.058823529411764705	0.09156515233076198	0.02537313432835821
soybn_Soy_SEC_DSSO_072018_3injections_virNOG_elut.tidy	Soy_SEC_DSSO_072018	Soy_SEC_DSSO_22abc	ENOG411DTUH	2	135.476890599	soybn	0.004842615012106538	0.11764705882352941	0.12511040890090594	0.08232445520581114
soybn_Soy_SEC_DSSO_072018_3injections_virNOG_elut.tidy	Soy_SEC_DSSO_072018	Soy_SEC_DSSO_23abc	ENOG411DTUH	4	184.02805596	soybn	0.015748031496062992	0.23529411764705882	0.1699465143361088	0.2677165354330709
soybn_Soy_SEC_DSSO_072018_3injections_virNOG_elut.tidy	Soy_SEC_DSSO_072018	Soy_SEC_DSSO_51abc	ENOG411DTUH	1	891.324526665	soybn	0.03225806451612903	0.058823529411764705	0.8231217553149814	0.5483870967741935
soybn_Soy_SEC_DSSO_072018_3injections_virNOG_elut.tidy	Soy_SEC_DSSO_072018	Soy_SEC_DSSO_03abc	ENOG411DTUI	1	80.0039584422	soybn	0.005780346820809248	1	1	1
soybn_Soy_SEC_DSSO_072018_3injections_virNOG_elut.tidy	Soy_SEC_DSSO_072018	Soy_SEC_DSSO_04abc	ENOG411DTUI	1	73.8977226291	soybn	0.005235602094240838	1	0.9236758288964972	0.905759162303665
soybn_Soy_SEC_DSSO_072018_3injections_virNOG_elut.tidy	Soy_SEC_DSSO_072018	Soy_SEC_DSSO_02abc	ENOG411DTUJ	1	493.230558856	soybn	0.012345679012345678	1	1	1
soybn_Soy_SEC_DSSO_072018_3injections_virNOG_elut.tidy	Soy_SEC_DSSO_072018	Soy_SEC_DSSO_23abc	ENOG411DTUJ	1	101.385855457	soybn	0.003937007874015748	1	0.20555469168851698	0.3188976377952756
soybn_Soy_SEC_DSSO_072018_3injections_virNOG_elut.tidy	Soy_SEC_DSSO_072018	Soy_SEC_DSSO_28abc	ENOG411DTUM	1	103.337560699	soybn	0.0011918951132300357	1	1	1
soybn_Soy_SEC_DSSO_072018_3injections_virNOG_elut.tidy	Soy_SEC_DSSO_072018	Soy_SEC_DSSO_21abc	ENOG411DTUQ	1	142.313268866	soybn	0.0014925373134328358	1	1	0.3791044776119403
soybn_Soy_SEC_DSSO_072018_3injections_virNOG_elut.tidy	Soy_SEC_DSSO_072018	Soy_SEC_DSSO_23abc	ENOG411DTUQ	1	95.7492640191	soybn	0.003937007874015748	1	0.672806301071308	1
soybn_Soy_SEC_DSSO_072018_3injections_virNOG_elut.tidy	Soy_SEC_DSSO_072018	Soy_SEC_DSSO_29abc	ENOG411DTUQ	1	79.0808306154	soybn	0.00211864406779661	1	0.5556813587766107	0.538135593220339
soybn_Soy_SEC_DSSO_072018_3injections_virNOG_elut.tidy	Soy_SEC_DSSO_072018	Soy_SEC_DSSO_05abc	ENOG411DTUS	1	81.8769657481	soybn	0.008849557522123894	1	0.6661892691584664	0.7699115044247787
soybn_Soy_SEC_DSSO_072018_3injections_virNOG_elut.tidy	Soy_SEC_DSSO_072018	Soy_SEC_DSSO_11abc	ENOG411DTUS	1	122.90345933	soybn	0.011494252873563218	1	1	1
soybn_Soy_SEC_DSSO_072018_3injections_virNOG_elut.tidy	Soy_SEC_DSSO_072018	Soy_SEC_DSSO_13abc	ENOG411DTUS	1	74.0393231653	soybn	0.009523809523809525	1	0.602418545164802	0.8285714285714286
soybn_Soy_SEC_DSSO_072018_3injections_virNOG_elut.tidy	Soy_SEC_DSSO_072018	Soy_SEC_DSSO_17abc	ENOG411DTUS	1	40.5637316814	soybn	0.00196078431372549	1	0.33004548368720027	0.17058823529411765
soybn_Soy_SEC_DSSO_072018_3injections_virNOG_elut.tidy	Soy_SEC_DSSO_072018	Soy_SEC_DSSO_25abc	ENOG411DTUT	1	287.83170011	soybn	0.0017123287671232876	1	1	1
soybn_Soy_SEC_DSSO_072018_3injections_virNOG_elut.tidy	Soy_SEC_DSSO_072018	Soy_SEC_DSSO_24abc	ENOG411DTUU	1	397.658162504	soybn	0.003816793893129771	1	1	1
soybn_Soy_SEC_DSSO_072018_3injections_virNOG_elut.tidy	Soy_SEC_DSSO_072018	Soy_SEC_DSSO_15abc	ENOG411DTUX	1	281.922218288	soybn	0.01	1	1	1
soybn_Soy_SEC_DSSO_072018_3injections_virNOG_elut.tidy	Soy_SEC_DSSO_072018	Soy_SEC_DSSO_17abc	ENOG411DTUX	1	175.053319205	soybn	0.00196078431372549	1	0.620927716403582	0.19607843137254902
soybn_Soy_SEC_DSSO_072018_3injections_virNOG_elut.tidy	Soy_SEC_DSSO_072018	Soy_SEC_DSSO_19abc	ENOG411DTUX	1	253.941759209	soybn	0.00392156862745098	1	0.9007511389172728	0.39215686274509803
soybn_Soy_SEC_DSSO_072018_3injections_virNOG_elut.tidy	Soy_SEC_DSSO_072018	Soy_SEC_DSSO_23abc	ENOG411DTUX	1	179.95010801	soybn	0.003937007874015748	1	0.6382970065387698	0.39370078740157477
soybn_Soy_SEC_DSSO_072018_3injections_virNOG_elut.tidy	Soy_SEC_DSSO_072018	Soy_SEC_DSSO_24abc	ENOG411DTUX	1	179.701920971	soybn	0.003816793893129771	1	0.6374166678392974	0.38167938931297707
soybn_Soy_SEC_DSSO_072018_3injections_virNOG_elut.tidy	Soy_SEC_DSSO_072018	Soy_SEC_DSSO_09abc	ENOG411DTUY	1	268.583317003	soybn	0.011904761904761904	1	1	1
soybn_Soy_SEC_DSSO_072018_3injections_virNOG_elut.tidy	Soy_SEC_DSSO_072018	Soy_SEC_DSSO_03abc	ENOG411DTUZ	4	325.081170644	soybn	0.023121387283236993	0.5714285714285714	0.6378290612250034	0.6308835672997523
soybn_Soy_SEC_DSSO_072018_3injections_virNOG_elut.tidy	Soy_SEC_DSSO_072018	Soy_SEC_DSSO_04abc	ENOG411DTUZ	7	509.668170371	soybn	0.03664921465968586	1	1	1
soybn_Soy_SEC_DSSO_072018_3injections_virNOG_elut.tidy	Soy_SEC_DSSO_072018	Soy_SEC_DSSO_30abc	ENOG411DTUZ	1	42.9569343994	soybn	0.005405405405405406	0.14285714285714285	0.08428412229104006	0.1474903474903475
soybn_Soy_SEC_DSSO_072018_3injections_virNOG_elut.tidy	Soy_SEC_DSSO_072018	Soy_SEC_DSSO_25abc	ENOG411DTV0	1	52.4923222266	soybn	0.0017123287671232876	1	0.8821508214516158	0.6147260273972602
soybn_Soy_SEC_DSSO_072018_3injections_virNOG_elut.tidy	Soy_SEC_DSSO_072018	Soy_SEC_DSSO_27abc	ENOG411DTV0	1	59.5049292594	soybn	0.002785515320334262	1	1	1
soybn_Soy_SEC_DSSO_072018_3injections_virNOG_elut.tidy	Soy_SEC_DSSO_072018	Soy_SEC_DSSO_07abc	ENOG411DTV2	5	796.814909114	soybn	0.04065040650406504	1	1	1
soybn_Soy_SEC_DSSO_072018_3injections_virNOG_elut.tidy	Soy_SEC_DSSO_072018	Soy_SEC_DSSO_08abc	ENOG411DTV2	1	201.459341509	soybn	0.009259259259259259	0.2	0.25283078818518606	0.22777777777777777
soybn_Soy_SEC_DSSO_072018_3injections_virNOG_elut.tidy	Soy_SEC_DSSO_072018	Soy_SEC_DSSO_17abc	ENOG411DTV2	1	59.8952351856	soybn	0.00196078431372549	0.2	0.07516831638127747	0.04823529411764706
soybn_Soy_SEC_DSSO_072018_3injections_virNOG_elut.tidy	Soy_SEC_DSSO_072018	Soy_SEC_DSSO_19abc	ENOG411DTV2	1	63.7173161731	soybn	0.00392156862745098	0.2	0.07996501501703702	0.09647058823529411
soybn_Soy_SEC_DSSO_072018_3injections_virNOG_elut.tidy	Soy_SEC_DSSO_072018	Soy_SEC_DSSO_30abc	ENOG411DTV2	1	60.1450683538	soybn	0.005405405405405406	0.2	0.07548185615738155	0.13297297297297297
soybn_Soy_SEC_DSSO_072018_3injections_virNOG_elut.tidy	Soy_SEC_DSSO_072018	Soy_SEC_DSSO_04abc	ENOG411DTV3	2	510.152152767	soybn	0.010471204188481676	0.14285714285714285	0.05729708186897923	0.06357516828721017
soybn_Soy_SEC_DSSO_072018_3injections_virNOG_elut.tidy	Soy_SEC_DSSO_072018	Soy_SEC_DSSO_05abc	ENOG411DTV3	11	3858.48697542	soybn	0.09734513274336283	0.7857142857142857	0.43336099420911955	0.5910240202275601
soybn_Soy_SEC_DSSO_072018_3injections_virNOG_elut.tidy	Soy_SEC_DSSO_072018	Soy_SEC_DSSO_06abc	ENOG411DTV3	14	8903.63236881	soybn	0.16470588235294117	1	1	1
soybn_Soy_SEC_DSSO_072018_3injections_virNOG_elut.tidy	Soy_SEC_DSSO_072018	Soy_SEC_DSSO_07abc	ENOG411DTV3	10	4809.11781432	soybn	0.08130081300813008	0.7142857142857143	0.5401298722942168	0.49361207897793263
soybn_Soy_SEC_DSSO_072018_3injections_virNOG_elut.tidy	Soy_SEC_DSSO_072018	Soy_SEC_DSSO_08abc	ENOG411DTV3	7	4706.6827644	soybn	0.06481481481481481	0.5	0.5286250116174849	0.3935185185185185
soybn_Soy_SEC_DSSO_072018_3injections_virNOG_elut.tidy	Soy_SEC_DSSO_072018	Soy_SEC_DSSO_09abc	ENOG411DTV3	8	5212.30042029	soybn	0.09523809523809523	0.5714285714285714	0.585412807310983	0.5782312925170068
soybn_Soy_SEC_DSSO_072018_3injections_virNOG_elut.tidy	Soy_SEC_DSSO_072018	Soy_SEC_DSSO_10abc	ENOG411DTV3	6	2819.25208425	soybn	0.05042016806722689	0.42857142857142855	0.3166406661315018	0.30612244897959184
soybn_Soy_SEC_DSSO_072018_3injections_virNOG_elut.tidy	Soy_SEC_DSSO_072018	Soy_SEC_DSSO_11abc	ENOG411DTV3	4	2204.5210401	soybn	0.04597701149425287	0.2857142857142857	0.24759794079353273	0.2791461412151067
soybn_Soy_SEC_DSSO_072018_3injections_virNOG_elut.tidy	Soy_SEC_DSSO_072018	Soy_SEC_DSSO_12abc	ENOG411DTV3	1	400.871271422	soybn	0.01098901098901099	0.07142857142857142	0.04502334045442824	0.06671899529042387
soybn_Soy_SEC_DSSO_072018_3injections_virNOG_elut.tidy	Soy_SEC_DSSO_072018	Soy_SEC_DSSO_14abc	ENOG411DTV3	1	176.702998908	soybn	0.00641025641025641	0.07142857142857142	0.019846169696651227	0.03891941391941392
soybn_Soy_SEC_DSSO_072018_3injections_virNOG_elut.tidy	Soy_SEC_DSSO_072018	Soy_SEC_DSSO_16abc	ENOG411DTV8	1	106.129355266	soybn	0.0036101083032490976	1	0.06954603324359299	0.11191335740072203
soybn_Soy_SEC_DSSO_072018_3injections_virNOG_elut.tidy	Soy_SEC_DSSO_072018	Soy_SEC_DSSO_21abc	ENOG411DTV8	1	155.232913214	soybn	0.0014925373134328358	1	0.1017233480390248	0.04626865671641791
soybn_Soy_SEC_DSSO_072018_3injections_virNOG_elut.tidy	Soy_SEC_DSSO_072018	Soy_SEC_DSSO_25abc	ENOG411DTV8	1	101.824798729	soybn	0.0017123287671232876	1	0.06672527897376059	0.053082191780821915
soybn_Soy_SEC_DSSO_072018_3injections_virNOG_elut.tidy	Soy_SEC_DSSO_072018	Soy_SEC_DSSO_51abc	ENOG411DTV8	1	1526.03031857	soybn	0.03225806451612903	1	1	1
soybn_Soy_SEC_DSSO_072018_3injections_virNOG_elut.tidy	Soy_SEC_DSSO_072018	Soy_SEC_DSSO_20abc	ENOG411DTVB	1	282.109928513	soybn	0.0017793594306049821	1	1	1
soybn_Soy_SEC_DSSO_072018_3injections_virNOG_elut.tidy	Soy_SEC_DSSO_072018	Soy_SEC_DSSO_25abc	ENOG411DTVB	1	119.468033291	soybn	0.0017123287671232876	1	0.42348042807537967	0.9623287671232876
soybn_Soy_SEC_DSSO_072018_3injections_virNOG_elut.tidy	Soy_SEC_DSSO_072018	Soy_SEC_DSSO_08abc	ENOG411DTVD	1	226.425095026	soybn	0.009259259259259259	1	1	0.8425925925925924
soybn_Soy_SEC_DSSO_072018_3injections_virNOG_elut.tidy	Soy_SEC_DSSO_072018	Soy_SEC_DSSO_12abc	ENOG411DTVD	1	161.992105748	soybn	0.01098901098901099	1	0.7154335332371119	1
soybn_Soy_SEC_DSSO_072018_3injections_virNOG_elut.tidy	Soy_SEC_DSSO_072018	Soy_SEC_DSSO_04abc	ENOG411DTVF	1	125.931600183	soybn	0.005235602094240838	1	0.15050140551903649	0.16230366492146597
soybn_Soy_SEC_DSSO_072018_3injections_virNOG_elut.tidy	Soy_SEC_DSSO_072018	Soy_SEC_DSSO_05abc	ENOG411DTVF	1	103.683521435	soybn	0.008849557522123894	1	0.123912629415132	0.2743362831858407
soybn_Soy_SEC_DSSO_072018_3injections_virNOG_elut.tidy	Soy_SEC_DSSO_072018	Soy_SEC_DSSO_07abc	ENOG411DTVF	1	153.178817412	soybn	0.008130081300813009	1	0.18306467386064357	0.2520325203252033
soybn_Soy_SEC_DSSO_072018_3injections_virNOG_elut.tidy	Soy_SEC_DSSO_072018	Soy_SEC_DSSO_13abc	ENOG411DTVF	1	104.30927779	soybn	0.009523809523809525	1	0.12466047356864955	0.2952380952380953
soybn_Soy_SEC_DSSO_072018_3injections_virNOG_elut.tidy	Soy_SEC_DSSO_072018	Soy_SEC_DSSO_26abc	ENOG411DTVF	1	75.394637182	soybn	9.75609756097561e-4	1	0.09010446026255278	0.03024390243902439
soybn_Soy_SEC_DSSO_072018_3injections_virNOG_elut.tidy	Soy_SEC_DSSO_072018	Soy_SEC_DSSO_28abc	ENOG411DTVF	1	51.2819019963	soybn	0.0011918951132300357	1	0.06128722510408087	0.03694874851013111
soybn_Soy_SEC_DSSO_072018_3injections_virNOG_elut.tidy	Soy_SEC_DSSO_072018	Soy_SEC_DSSO_30abc	ENOG411DTVF	1	35.8827562622	soybn	0.005405405405405406	1	0.04288363876509472	0.16756756756756758
soybn_Soy_SEC_DSSO_072018_3injections_virNOG_elut.tidy	Soy_SEC_DSSO_072018	Soy_SEC_DSSO_36abc	ENOG411DTVF	1	229.592210685	soybn	0.02631578947368421	1	0.2743866539780523	0.8157894736842105
soybn_Soy_SEC_DSSO_072018_3injections_virNOG_elut.tidy	Soy_SEC_DSSO_072018	Soy_SEC_DSSO_39abc	ENOG411DTVF	1	258.756222607	soybn	0.02127659574468085	1	0.30924069203090515	0.6595744680851063
soybn_Soy_SEC_DSSO_072018_3injections_virNOG_elut.tidy	Soy_SEC_DSSO_072018	Soy_SEC_DSSO_40abc	ENOG411DTVF	1	189.380601542	soybn	0.007692307692307693	1	0.22632958422423993	0.23846153846153847
soybn_Soy_SEC_DSSO_072018_3injections_virNOG_elut.tidy	Soy_SEC_DSSO_072018	Soy_SEC_DSSO_49abc	ENOG411DTVF	1	836.747004114	soybn	0.03225806451612903	1	1	1
soybn_Soy_SEC_DSSO_072018_3injections_virNOG_elut.tidy	Soy_SEC_DSSO_072018	Soy_SEC_DSSO_31abc	ENOG411DTVH	6	3222.17010376	soybn	0.03468208092485549	1	1	1
soybn_Soy_SEC_DSSO_072018_3injections_virNOG_elut.tidy	Soy_SEC_DSSO_072018	Soy_SEC_DSSO_35abc	ENOG411DTVH	2	1878.0566948	soybn	0.017543859649122806	0.3333333333333333	0.5828546086404521	0.5058479532163743
soybn_Soy_SEC_DSSO_072018_3injections_virNOG_elut.tidy	Soy_SEC_DSSO_072018	Soy_SEC_DSSO_17abc	ENOG411DTVI	1	28.8349825409	soybn	0.00196078431372549	1	0.31030701776751196	0.07450980392156863
soybn_Soy_SEC_DSSO_072018_3injections_virNOG_elut.tidy	Soy_SEC_DSSO_072018	Soy_SEC_DSSO_18abc	ENOG411DTVI	1	43.7702369725	soybn	0.0026954177897574125	1	0.4710324232951603	0.10242587601078168
soybn_Soy_SEC_DSSO_072018_3injections_virNOG_elut.tidy	Soy_SEC_DSSO_072018	Soy_SEC_DSSO_28abc	ENOG411DTVI	1	23.8689277687	soybn	0.0011918951132300357	1	0.25686493073847627	0.04529201430274136
soybn_Soy_SEC_DSSO_072018_3injections_virNOG_elut.tidy	Soy_SEC_DSSO_072018	Soy_SEC_DSSO_36abc	ENOG411DTVI	1	92.924042609	soybn	0.02631578947368421	1	1	1
soybn_Soy_SEC_DSSO_072018_3injections_virNOG_elut.tidy	Soy_SEC_DSSO_072018	Soy_SEC_DSSO_18abc	ENOG411DTVJ	1	66.8732054932	soybn	0.0026954177897574125	1	0.9552076907296144	0.6846361185983828
soybn_Soy_SEC_DSSO_072018_3injections_virNOG_elut.tidy	Soy_SEC_DSSO_072018	Soy_SEC_DSSO_23abc	ENOG411DTVJ	1	70.0090735682	soybn	0.003937007874015748	1	1	1
soybn_Soy_SEC_DSSO_072018_3injections_virNOG_elut.tidy	Soy_SEC_DSSO_072018	Soy_SEC_DSSO_11abc	ENOG411DTVM	2	253.853187094	soybn	0.022988505747126436	0.4	0.7386534837392771	1
soybn_Soy_SEC_DSSO_072018_3injections_virNOG_elut.tidy	Soy_SEC_DSSO_072018	Soy_SEC_DSSO_12abc	ENOG411DTVM	1	101.553755048	soybn	0.01098901098901099	0.2	0.2954977079930598	0.47802197802197804
soybn_Soy_SEC_DSSO_072018_3injections_virNOG_elut.tidy	Soy_SEC_DSSO_072018	Soy_SEC_DSSO_14abc	ENOG411DTVM	1	63.9494675956	soybn	0.00641025641025641	0.2	0.18607801447562924	0.27884615384615385
soybn_Soy_SEC_DSSO_072018_3injections_virNOG_elut.tidy	Soy_SEC_DSSO_072018	Soy_SEC_DSSO_16abc	ENOG411DTVM	2	90.1313667367	soybn	0.007220216606498195	0.4	0.26226122585411266	0.3140794223826715
soybn_Soy_SEC_DSSO_072018_3injections_virNOG_elut.tidy	Soy_SEC_DSSO_072018	Soy_SEC_DSSO_17abc	ENOG411DTVM	3	142.431266464	soybn	0.0058823529411764705	0.6	0.4144417187406568	0.25588235294117645
soybn_Soy_SEC_DSSO_072018_3injections_virNOG_elut.tidy	Soy_SEC_DSSO_072018	Soy_SEC_DSSO_18abc	ENOG411DTVM	5	247.73421573	soybn	0.013477088948787063	1	0.7208487062351607	0.5862533692722373
soybn_Soy_SEC_DSSO_072018_3injections_virNOG_elut.tidy	Soy_SEC_DSSO_072018	Soy_SEC_DSSO_19abc	ENOG411DTVM	4	202.026933864	soybn	0.01568627450980392	0.8	0.5878511915335934	0.6823529411764706
soybn_Soy_SEC_DSSO_072018_3injections_virNOG_elut.tidy	Soy_SEC_DSSO_072018	Soy_SEC_DSSO_20abc	ENOG411DTVM	1	70.0122200918	soybn	0.0017793594306049821	0.2	0.20371920820509326	0.07740213523131673
soybn_Soy_SEC_DSSO_072018_3injections_virNOG_elut.tidy	Soy_SEC_DSSO_072018	Soy_SEC_DSSO_21abc	ENOG411DTVM	1	100.609418738	soybn	0.0014925373134328358	0.2	0.29274990989295285	0.06492537313432836
soybn_Soy_SEC_DSSO_072018_3injections_virNOG_elut.tidy	Soy_SEC_DSSO_072018	Soy_SEC_DSSO_22abc	ENOG411DTVM	5	343.670195406	soybn	0.012106537530266344	1	1	0.5266343825665859
soybn_Soy_SEC_DSSO_072018_3injections_virNOG_elut.tidy	Soy_SEC_DSSO_072018	Soy_SEC_DSSO_23abc	ENOG411DTVM	4	186.732829998	soybn	0.015748031496062992	0.8	0.5433489214198524	0.6850393700787402
soybn_Soy_SEC_DSSO_072018_3injections_virNOG_elut.tidy	Soy_SEC_DSSO_072018	Soy_SEC_DSSO_24abc	ENOG411DTVM	3	139.856466176	soybn	0.011450381679389313	0.6	0.4069496512805786	0.49809160305343514
soybn_Soy_SEC_DSSO_072018_3injections_virNOG_elut.tidy	Soy_SEC_DSSO_072018	Soy_SEC_DSSO_25abc	ENOG411DTVM	3	129.713521591	soybn	0.005136986301369863	0.6	0.377436051554488	0.22345890410958902
soybn_Soy_SEC_DSSO_072018_3injections_virNOG_elut.tidy	Soy_SEC_DSSO_072018	Soy_SEC_DSSO_09abc	ENOG411DTVQ	1	97.3789470785	soybn	0.011904761904761904	0.5	0.9539268865517997	1
soybn_Soy_SEC_DSSO_072018_3injections_virNOG_elut.tidy	Soy_SEC_DSSO_072018	Soy_SEC_DSSO_17abc	ENOG411DTVQ	2	102.082191467	soybn	0.00392156862745098	1	1	0.32941176470588235
soybn_Soy_SEC_DSSO_072018_3injections_virNOG_elut.tidy	Soy_SEC_DSSO_072018	Soy_SEC_DSSO_18abc	ENOG411DTVQ	1	53.2662222368	soybn	0.0026954177897574125	0.5	0.5217974014010006	0.22641509433962267
soybn_Soy_SEC_DSSO_072018_3injections_virNOG_elut.tidy	Soy_SEC_DSSO_072018	Soy_SEC_DSSO_19abc	ENOG411DTVQ	1	54.2981695387	soybn	0.00392156862745098	0.5	0.5319063860051723	0.32941176470588235
soybn_Soy_SEC_DSSO_072018_3injections_virNOG_elut.tidy	Soy_SEC_DSSO_072018	Soy_SEC_DSSO_23abc	ENOG411DTVQ	2	55.0839724924	soybn	0.007874015748031496	1	0.5396041336965903	0.6614173228346457
soybn_Soy_SEC_DSSO_072018_3injections_virNOG_elut.tidy	Soy_SEC_DSSO_072018	Soy_SEC_DSSO_30abc	ENOG411DTVQ	1	33.6868374259	soybn	0.005405405405405406	0.5	0.32999720070459015	0.4540540540540541
soybn_Soy_SEC_DSSO_072018_3injections_virNOG_elut.tidy	Soy_SEC_DSSO_072018	Soy_SEC_DSSO_31abc	ENOG411DTVQ	1	28.7708682107	soybn	0.005780346820809248	0.5	0.28184022891006144	0.48554913294797686
soybn_Soy_SEC_DSSO_072018_3injections_virNOG_elut.tidy	Soy_SEC_DSSO_072018	Soy_SEC_DSSO_24abc	ENOG411DTVT	1	228.376431949	soybn	0.003816793893129771	1	1	1
soybn_Soy_SEC_DSSO_072018_3injections_virNOG_elut.tidy	Soy_SEC_DSSO_072018	Soy_SEC_DSSO_27abc	ENOG411DTVY	1	163.691743701	soybn	0.002785515320334262	1	1	1
soybn_Soy_SEC_DSSO_072018_3injections_virNOG_elut.tidy	Soy_SEC_DSSO_072018	Soy_SEC_DSSO_09abc	ENOG411DTVZ	1	287.149800763	soybn	0.011904761904761904	1	1	1
soybn_Soy_SEC_DSSO_072018_3injections_virNOG_elut.tidy	Soy_SEC_DSSO_072018	Soy_SEC_DSSO_27abc	ENOG411DTVZ	1	125.295531619	soybn	0.002785515320334262	1	0.4363420461587333	0.23398328690807801
soybn_Soy_SEC_DSSO_072018_3injections_virNOG_elut.tidy	Soy_SEC_DSSO_072018	Soy_SEC_DSSO_07abc	ENOG411DTW0	1	248.819705866	soybn	0.008130081300813009	1	1	1
soybn_Soy_SEC_DSSO_072018_3injections_virNOG_elut.tidy	Soy_SEC_DSSO_072018	Soy_SEC_DSSO_28abc	ENOG411DTW1	1	113.64669844	soybn	0.0011918951132300357	1	1	1
soybn_Soy_SEC_DSSO_072018_3injections_virNOG_elut.tidy	Soy_SEC_DSSO_072018	Soy_SEC_DSSO_05abc	ENOG411DTW3	2	361.485932889	soybn	0.017699115044247787	1	1	1
soybn_Soy_SEC_DSSO_072018_3injections_virNOG_elut.tidy	Soy_SEC_DSSO_072018	Soy_SEC_DSSO_29abc	ENOG411DTW3	1	102.454784062	soybn	0.00211864406779661	0.5	0.2834267525797757	0.11970338983050847
soybn_Soy_SEC_DSSO_072018_3injections_virNOG_elut.tidy	Soy_SEC_DSSO_072018	Soy_SEC_DSSO_30abc	ENOG411DTW3	1	95.6465562628	soybn	0.005405405405405406	0.5	0.26459274776861036	0.30540540540540545
soybn_Soy_SEC_DSSO_072018_3injections_virNOG_elut.tidy	Soy_SEC_DSSO_072018	Soy_SEC_DSSO_31abc	ENOG411DTW3	1	113.653864485	soybn	0.005780346820809248	0.5	0.31440743371858737	0.3265895953757225
soybn_Soy_SEC_DSSO_072018_3injections_virNOG_elut.tidy	Soy_SEC_DSSO_072018	Soy_SEC_DSSO_23abc	ENOG411DTW4	1	84.3911346319	soybn	0.003937007874015748	1	1	1
soybn_Soy_SEC_DSSO_072018_3injections_virNOG_elut.tidy	Soy_SEC_DSSO_072018	Soy_SEC_DSSO_20abc	ENOG411DTW5	1	122.117848604	soybn	0.0017793594306049821	1	1	1
soybn_Soy_SEC_DSSO_072018_3injections_virNOG_elut.tidy	Soy_SEC_DSSO_072018	Soy_SEC_DSSO_20abc	ENOG411DTW6	1	121.378695255	soybn	0.0017793594306049821	0.037037037037037035	0.05017252897545748	0.015124555160142349
soybn_Soy_SEC_DSSO_072018_3injections_virNOG_elut.tidy	Soy_SEC_DSSO_072018	Soy_SEC_DSSO_22abc	ENOG411DTW6	5	636.530749368	soybn	0.012106537530266344	0.18518518518518517	0.2631133692724389	0.10290556900726393
soybn_Soy_SEC_DSSO_072018_3injections_virNOG_elut.tidy	Soy_SEC_DSSO_072018	Soy_SEC_DSSO_23abc	ENOG411DTW6	27	2280.35091367	soybn	0.1062992125984252	1	0.9425951733123943	0.9035433070866142
soybn_Soy_SEC_DSSO_072018_3injections_virNOG_elut.tidy	Soy_SEC_DSSO_072018	Soy_SEC_DSSO_24abc	ENOG411DTW6	22	1897.16482495	soybn	0.08396946564885496	0.8148148148148148	0.7842031663880616	0.7137404580152672
soybn_Soy_SEC_DSSO_072018_3injections_virNOG_elut.tidy	Soy_SEC_DSSO_072018	Soy_SEC_DSSO_33abc	ENOG411DTW6	1	199.25956907	soybn	0.005952380952380952	0.037037037037037035	0.08236500220898461	0.050595238095238096
soybn_Soy_SEC_DSSO_072018_3injections_virNOG_elut.tidy	Soy_SEC_DSSO_072018	Soy_SEC_DSSO_35abc	ENOG411DTW6	6	696.343807882	soybn	0.05263157894736842	0.2222222222222222	0.2878374149964415	0.4473684210526316
soybn_Soy_SEC_DSSO_072018_3injections_virNOG_elut.tidy	Soy_SEC_DSSO_072018	Soy_SEC_DSSO_36abc	ENOG411DTW6	2	614.656352282	soybn	0.05263157894736842	0.07407407407407407	0.25407147094495797	0.4473684210526316
soybn_Soy_SEC_DSSO_072018_3injections_virNOG_elut.tidy	Soy_SEC_DSSO_072018	Soy_SEC_DSSO_47abc	ENOG411DTW6	2	2419.22617284	soybn	0.06666666666666667	0.07407407407407407	1	0.5666666666666667
soybn_Soy_SEC_DSSO_072018_3injections_virNOG_elut.tidy	Soy_SEC_DSSO_072018	Soy_SEC_DSSO_48abc	ENOG411DTW6	2	2168.44438971	soybn	0.11764705882352941	0.07407407407407407	0.8963380166991167	1
soybn_Soy_SEC_DSSO_072018_3injections_virNOG_elut.tidy	Soy_SEC_DSSO_072018	Soy_SEC_DSSO_26abc	ENOG411DTW8	1	33.4445580081	soybn	9.75609756097561e-4	1	1	1
soybn_Soy_SEC_DSSO_072018_3injections_virNOG_elut.tidy	Soy_SEC_DSSO_072018	Soy_SEC_DSSO_07abc	ENOG411DTW9	1	441.298312153	soybn	0.008130081300813009	1	1	0.7398373983739838
soybn_Soy_SEC_DSSO_072018_3injections_virNOG_elut.tidy	Soy_SEC_DSSO_072018	Soy_SEC_DSSO_12abc	ENOG411DTW9	1	399.11819006	soybn	0.01098901098901099	1	0.9044181205062576	1
soybn_Soy_SEC_DSSO_072018_3injections_virNOG_elut.tidy	Soy_SEC_DSSO_072018	Soy_SEC_DSSO_11abc	ENOG411DTWB	1	658.080362931	soybn	0.011494252873563218	1	1	1
soybn_Soy_SEC_DSSO_072018_3injections_virNOG_elut.tidy	Soy_SEC_DSSO_072018	Soy_SEC_DSSO_16abc	ENOG411DTWE	1	365.893320159	soybn	0.0036101083032490976	1	0.5590017069677202	0.48736462093862815
soybn_Soy_SEC_DSSO_072018_3injections_virNOG_elut.tidy	Soy_SEC_DSSO_072018	Soy_SEC_DSSO_34abc	ENOG411DTWE	1	654.547768993	soybn	0.007407407407407408	1	1	1
soybn_Soy_SEC_DSSO_072018_3injections_virNOG_elut.tidy	Soy_SEC_DSSO_072018	Soy_SEC_DSSO_02abc	ENOG411DTWF	4	2573.81964193	soybn	0.04938271604938271	0.6666666666666666	0.9594696004073818	1
soybn_Soy_SEC_DSSO_072018_3injections_virNOG_elut.tidy	Soy_SEC_DSSO_072018	Soy_SEC_DSSO_03abc	ENOG411DTWF	6	2682.54423156	soybn	0.03468208092485549	1	1	0.7023121387283237
soybn_Soy_SEC_DSSO_072018_3injections_virNOG_elut.tidy	Soy_SEC_DSSO_072018	Soy_SEC_DSSO_05abc	ENOG411DTWF	1	428.706826557	soybn	0.008849557522123894	0.16666666666666666	0.15981351640479416	0.17920353982300885
soybn_Soy_SEC_DSSO_072018_3injections_virNOG_elut.tidy	Soy_SEC_DSSO_072018	Soy_SEC_DSSO_25abc	ENOG411DTWG	1	305.428397933	soybn	0.0017123287671232876	1	0.8632716943357909	1
soybn_Soy_SEC_DSSO_072018_3injections_virNOG_elut.tidy	Soy_SEC_DSSO_072018	Soy_SEC_DSSO_26abc	ENOG411DTWG	1	353.803327431	soybn	9.75609756097561e-4	1	1	0.5697560975609757
soybn_Soy_SEC_DSSO_072018_3injections_virNOG_elut.tidy	Soy_SEC_DSSO_072018	Soy_SEC_DSSO_05abc	ENOG411DTWI	1	86.470148697	soybn	0.008849557522123894	1	0.7408406608898906	1
soybn_Soy_SEC_DSSO_072018_3injections_virNOG_elut.tidy	Soy_SEC_DSSO_072018	Soy_SEC_DSSO_07abc	ENOG411DTWI	1	106.142277842	soybn	0.008130081300813009	1	0.9093833704434675	0.91869918699187
soybn_Soy_SEC_DSSO_072018_3injections_virNOG_elut.tidy	Soy_SEC_DSSO_072018	Soy_SEC_DSSO_21abc	ENOG411DTWI	1	116.718956264	soybn	0.0014925373134328358	1	1	0.16865671641791044
soybn_Soy_SEC_DSSO_072018_3injections_virNOG_elut.tidy	Soy_SEC_DSSO_072018	Soy_SEC_DSSO_24abc	ENOG411DTWI	1	72.1112108082	soybn	0.003816793893129771	1	0.6178191882139156	0.4312977099236641
soybn_Soy_SEC_DSSO_072018_3injections_virNOG_elut.tidy	Soy_SEC_DSSO_072018	Soy_SEC_DSSO_28abc	ENOG411DTWJ	1	34.1091124742	soybn	0.0011918951132300357	1	0.393993509339114	0.2061978545887962
soybn_Soy_SEC_DSSO_072018_3injections_virNOG_elut.tidy	Soy_SEC_DSSO_072018	Soy_SEC_DSSO_31abc	ENOG411DTWJ	1	86.5727776364	soybn	0.005780346820809248	1	1	1
soybn_Soy_SEC_DSSO_072018_3injections_virNOG_elut.tidy	Soy_SEC_DSSO_072018	Soy_SEC_DSSO_27abc	ENOG411DTWN	5	1575.97934385	soybn	0.013927576601671309	1	1	1
soybn_Soy_SEC_DSSO_072018_3injections_virNOG_elut.tidy	Soy_SEC_DSSO_072018	Soy_SEC_DSSO_28abc	ENOG411DTWN	1	282.031941545	soybn	0.0011918951132300357	0.2	0.17895662315980423	0.08557806912991657
soybn_Soy_SEC_DSSO_072018_3injections_virNOG_elut.tidy	Soy_SEC_DSSO_072018	Soy_SEC_DSSO_40abc	ENOG411DTWN	1	839.939449563	soybn	0.007692307692307693	0.2	0.5329634889192714	0.5523076923076924
soybn_Soy_SEC_DSSO_072018_3injections_virNOG_elut.tidy	Soy_SEC_DSSO_072018	Soy_SEC_DSSO_29abc	ENOG411DTWP	1	136.248337838	soybn	0.00211864406779661	1	1	1
soybn_Soy_SEC_DSSO_072018_3injections_virNOG_elut.tidy	Soy_SEC_DSSO_072018	Soy_SEC_DSSO_20abc	ENOG411DTWS	2	81.5718187262	soybn	0.0035587188612099642	0.6666666666666666	0.6023955081340622	0.48991696322657174
soybn_Soy_SEC_DSSO_072018_3injections_virNOG_elut.tidy	Soy_SEC_DSSO_072018	Soy_SEC_DSSO_22abc	ENOG411DTWS	3	135.412395386	soybn	0.007263922518159807	1	1	1
soybn_Soy_SEC_DSSO_072018_3injections_virNOG_elut.tidy	Soy_SEC_DSSO_072018	Soy_SEC_DSSO_04abc	ENOG411DTWT	1	128.137527136	soybn	0.005235602094240838	1	0.651014151888094	0.47643979057591623
soybn_Soy_SEC_DSSO_072018_3injections_virNOG_elut.tidy	Soy_SEC_DSSO_072018	Soy_SEC_DSSO_12abc	ENOG411DTWT	1	165.268658983	soybn	0.01098901098901099	1	0.8396621837980869	1
soybn_Soy_SEC_DSSO_072018_3injections_virNOG_elut.tidy	Soy_SEC_DSSO_072018	Soy_SEC_DSSO_26abc	ENOG411DTWT	1	45.5497182404	soybn	9.75609756097561e-4	1	0.23141941203175095	0.08878048780487804
soybn_Soy_SEC_DSSO_072018_3injections_virNOG_elut.tidy	Soy_SEC_DSSO_072018	Soy_SEC_DSSO_38abc	ENOG411DTWT	1	196.827560145	soybn	0.007692307692307693	1	1	0.7
soybn_Soy_SEC_DSSO_072018_3injections_virNOG_elut.tidy	Soy_SEC_DSSO_072018	Soy_SEC_DSSO_05abc	ENOG411DTWU	1	203.880886042	soybn	0.008849557522123894	1	1	0.9292035398230087
soybn_Soy_SEC_DSSO_072018_3injections_virNOG_elut.tidy	Soy_SEC_DSSO_072018	Soy_SEC_DSSO_13abc	ENOG411DTWU	1	190.965747952	soybn	0.009523809523809525	1	0.9366535120543892	1
soybn_Soy_SEC_DSSO_072018_3injections_virNOG_elut.tidy	Soy_SEC_DSSO_072018	Soy_SEC_DSSO_28abc	ENOG411DTWU	1	66.0672912088	soybn	0.0011918951132300357	1	0.32404847993053143	0.12514898688915374
soybn_Soy_SEC_DSSO_072018_3injections_virNOG_elut.tidy	Soy_SEC_DSSO_072018	Soy_SEC_DSSO_29abc	ENOG411DTWU	1	75.5814941209	soybn	0.00211864406779661	1	0.37071397710783943	0.22245762711864406
soybn_Soy_SEC_DSSO_072018_3injections_virNOG_elut.tidy	Soy_SEC_DSSO_072018	Soy_SEC_DSSO_03abc	ENOG411DTWV	1	955.48462779	soybn	0.005780346820809248	0.2	0.25472920133726473	0.15606936416184972
soybn_Soy_SEC_DSSO_072018_3injections_virNOG_elut.tidy	Soy_SEC_DSSO_072018	Soy_SEC_DSSO_20abc	ENOG411DTWV	1	286.333796631	soybn	0.0017793594306049821	0.2	0.07633569103082619	0.04804270462633452
soybn_Soy_SEC_DSSO_072018_3injections_virNOG_elut.tidy	Soy_SEC_DSSO_072018	Soy_SEC_DSSO_34abc	ENOG411DTWV	5	3750.98191638	soybn	0.037037037037037035	1	1	1
soybn_Soy_SEC_DSSO_072018_3injections_virNOG_elut.tidy	Soy_SEC_DSSO_072018	Soy_SEC_DSSO_35abc	ENOG411DTWV	2	1215.25046512	soybn	0.017543859649122806	0.4	0.32398195784767064	0.47368421052631576
soybn_Soy_SEC_DSSO_072018_3injections_virNOG_elut.tidy	Soy_SEC_DSSO_072018	Soy_SEC_DSSO_07abc	ENOG411DTWW	2	2679.53675714	soybn	0.016260162601626018	0.16666666666666666	0.2831422408103735	0.2506775067750678
soybn_Soy_SEC_DSSO_072018_3injections_virNOG_elut.tidy	Soy_SEC_DSSO_072018	Soy_SEC_DSSO_30abc	ENOG411DTWW	12	5748.34001886	soybn	0.06486486486486487	1	0.6074176327467808	1
soybn_Soy_SEC_DSSO_072018_3injections_virNOG_elut.tidy	Soy_SEC_DSSO_072018	Soy_SEC_DSSO_31abc	ENOG411DTWW	10	5692.14654316	soybn	0.057803468208092484	0.8333333333333334	0.6014797606178672	0.8911368015414257
soybn_Soy_SEC_DSSO_072018_3injections_virNOG_elut.tidy	Soy_SEC_DSSO_072018	Soy_SEC_DSSO_32abc	ENOG411DTWW	6	5623.68226451	soybn	0.03488372093023256	0.5	0.5942452529288899	0.5377906976744186
soybn_Soy_SEC_DSSO_072018_3injections_virNOG_elut.tidy	Soy_SEC_DSSO_072018	Soy_SEC_DSSO_42abc	ENOG411DTWW	3	6030.66955835	soybn	0.038461538461538464	0.25	0.6372509307021643	0.592948717948718
soybn_Soy_SEC_DSSO_072018_3injections_virNOG_elut.tidy	Soy_SEC_DSSO_072018	Soy_SEC_DSSO_43abc	ENOG411DTWW	4	8067.43704383	soybn	0.025157232704402517	0.3333333333333333	0.8524728000464952	0.38784067085953877
soybn_Soy_SEC_DSSO_072018_3injections_virNOG_elut.tidy	Soy_SEC_DSSO_072018	Soy_SEC_DSSO_44abc	ENOG411DTWW	1	9463.57120531	soybn	0.038461538461538464	0.08333333333333333	1	0.592948717948718
soybn_Soy_SEC_DSSO_072018_3injections_virNOG_elut.tidy	Soy_SEC_DSSO_072018	Soy_SEC_DSSO_14abc	ENOG411DTWX	2	205.648958524	soybn	0.01282051282051282	1	1	1
soybn_Soy_SEC_DSSO_072018_3injections_virNOG_elut.tidy	Soy_SEC_DSSO_072018	Soy_SEC_DSSO_31abc	ENOG411DTWX	1	78.7797391853	soybn	0.005780346820809248	0.5	0.38307871700748786	0.4508670520231214
soybn_Soy_SEC_DSSO_072018_3injections_virNOG_elut.tidy	Soy_SEC_DSSO_072018	Soy_SEC_DSSO_03abc	ENOG411DTWY	15	6077.52979027	soybn	0.08670520231213873	0.25862068965517243	0.49469435406538037	0.47042184233181644
soybn_Soy_SEC_DSSO_072018_3injections_virNOG_elut.tidy	Soy_SEC_DSSO_072018	Soy_SEC_DSSO_04abc	ENOG411DTWY	26	9487.88850706	soybn	0.13612565445026178	0.4482758620689655	0.7722882550010297	0.7385540826556756
soybn_Soy_SEC_DSSO_072018_3injections_virNOG_elut.tidy	Soy_SEC_DSSO_072018	Soy_SEC_DSSO_05abc	ENOG411DTWY	2	629.2744326	soybn	0.017699115044247787	0.034482758620689655	0.05122122304744572	0.09602711353794012
soybn_Soy_SEC_DSSO_072018_3injections_virNOG_elut.tidy	Soy_SEC_DSSO_072018	Soy_SEC_DSSO_14abc	ENOG411DTWY	3	657.269931493	soybn	0.019230769230769232	0.05172413793103448	0.053499980325408064	0.10433715220949263
soybn_Soy_SEC_DSSO_072018_3injections_virNOG_elut.tidy	Soy_SEC_DSSO_072018	Soy_SEC_DSSO_15abc	ENOG411DTWY	9	2221.16992331	soybn	0.09	0.15517241379310345	0.18079717556307948	0.4882978723404255
soybn_Soy_SEC_DSSO_072018_3injections_virNOG_elut.tidy	Soy_SEC_DSSO_072018	Soy_SEC_DSSO_16abc	ENOG411DTWY	18	2894.89495905	soybn	0.06498194945848375	0.3103448275862069	0.23563655650805843	0.3525616406790075
soybn_Soy_SEC_DSSO_072018_3injections_virNOG_elut.tidy	Soy_SEC_DSSO_072018	Soy_SEC_DSSO_17abc	ENOG411DTWY	21	3849.52152311	soybn	0.041176470588235294	0.3620689655172414	0.31334055595819277	0.22340425531914893
soybn_Soy_SEC_DSSO_072018_3injections_virNOG_elut.tidy	Soy_SEC_DSSO_072018	Soy_SEC_DSSO_18abc	ENOG411DTWY	58	12285.4237982	soybn	0.15633423180592992	1	1	0.8481963640534496
soybn_Soy_SEC_DSSO_072018_3injections_virNOG_elut.tidy	Soy_SEC_DSSO_072018	Soy_SEC_DSSO_19abc	ENOG411DTWY	47	10511.8980578	soybn	0.1843137254901961	0.8103448275862069	0.8556398403887501	1
soybn_Soy_SEC_DSSO_072018_3injections_virNOG_elut.tidy	Soy_SEC_DSSO_072018	Soy_SEC_DSSO_20abc	ENOG411DTWY	13	3096.53735865	soybn	0.023131672597864767	0.22413793103448276	0.2520496980416491	0.12550162792458544
soybn_Soy_SEC_DSSO_072018_3injections_virNOG_elut.tidy	Soy_SEC_DSSO_072018	Soy_SEC_DSSO_21abc	ENOG411DTWY	4	1407.46968928	soybn	0.005970149253731343	0.06896551724137931	0.11456419513067312	0.03239123531279771
soybn_Soy_SEC_DSSO_072018_3injections_virNOG_elut.tidy	Soy_SEC_DSSO_072018	Soy_SEC_DSSO_23abc	ENOG411DTWY	3	486.472038795	soybn	0.011811023622047244	0.05172413793103448	0.03959749755366807	0.06408108560897972
soybn_Soy_SEC_DSSO_072018_3injections_virNOG_elut.tidy	Soy_SEC_DSSO_072018	Soy_SEC_DSSO_24abc	ENOG411DTWY	3	519.075144702	soybn	0.011450381679389313	0.05172413793103448	0.042251301479567384	0.06212441123923988
soybn_Soy_SEC_DSSO_072018_3injections_virNOG_elut.tidy	Soy_SEC_DSSO_072018	Soy_SEC_DSSO_27abc	ENOG411DTWY	5	779.636297701	soybn	0.013927576601671309	0.08620689655172414	0.0634602688932252	0.07556451134949327
soybn_Soy_SEC_DSSO_072018_3injections_virNOG_elut.tidy	Soy_SEC_DSSO_072018	Soy_SEC_DSSO_35abc	ENOG411DTWY	2	471.772842055	soybn	0.017543859649122806	0.034482758620689655	0.03840102301754717	0.09518477043673011
soybn_Soy_SEC_DSSO_072018_3injections_virNOG_elut.tidy	Soy_SEC_DSSO_072018	Soy_SEC_DSSO_36abc	ENOG411DTWY	1	624.644401777	soybn	0.02631578947368421	0.017241379310344827	0.05084435116259643	0.14277715565509516
soybn_Soy_SEC_DSSO_072018_3injections_virNOG_elut.tidy	Soy_SEC_DSSO_072018	Soy_SEC_DSSO_30abc	ENOG411DTX2	13	1919.12514933	soybn	0.07027027027027027	1	0.914527726313712	0.8900900900900902
soybn_Soy_SEC_DSSO_072018_3injections_virNOG_elut.tidy	Soy_SEC_DSSO_072018	Soy_SEC_DSSO_31abc	ENOG411DTX2	12	2098.48766102	soybn	0.06936416184971098	0.9230769230769231	1	0.8786127167630058
soybn_Soy_SEC_DSSO_072018_3injections_virNOG_elut.tidy	Soy_SEC_DSSO_072018	Soy_SEC_DSSO_36abc	ENOG411DTX2	3	1882.89057554	soybn	0.07894736842105263	0.23076923076923078	0.8972607323432125	1
soybn_Soy_SEC_DSSO_072018_3injections_virNOG_elut.tidy	Soy_SEC_DSSO_072018	Soy_SEC_DSSO_06abc	ENOG411DTX5	1	96.7519236513	soybn	0.011764705882352941	0.3333333333333333	0.27342265755246603	0.6588235294117647
soybn_Soy_SEC_DSSO_072018_3injections_virNOG_elut.tidy	Soy_SEC_DSSO_072018	Soy_SEC_DSSO_07abc	ENOG411DTX5	1	77.0633794153	soybn	0.008130081300813009	0.3333333333333333	0.21778248126255437	0.45528455284552855
soybn_Soy_SEC_DSSO_072018_3injections_virNOG_elut.tidy	Soy_SEC_DSSO_072018	Soy_SEC_DSSO_08abc	ENOG411DTX5	1	97.4199747888	soybn	0.009259259259259259	0.3333333333333333	0.2753105819523417	0.5185185185185185
soybn_Soy_SEC_DSSO_072018_3injections_virNOG_elut.tidy	Soy_SEC_DSSO_072018	Soy_SEC_DSSO_09abc	ENOG411DTX5	1	94.3996920625	soybn	0.011904761904761904	0.3333333333333333	0.26677520923395487	0.6666666666666666
soybn_Soy_SEC_DSSO_072018_3injections_virNOG_elut.tidy	Soy_SEC_DSSO_072018	Soy_SEC_DSSO_10abc	ENOG411DTX5	1	96.1116660533	soybn	0.008403361344537815	0.3333333333333333	0.27161327818969233	0.47058823529411764
soybn_Soy_SEC_DSSO_072018_3injections_virNOG_elut.tidy	Soy_SEC_DSSO_072018	Soy_SEC_DSSO_33abc	ENOG411DTX5	3	353.854814072	soybn	0.017857142857142856	1	1	1
soybn_Soy_SEC_DSSO_072018_3injections_virNOG_elut.tidy	Soy_SEC_DSSO_072018	Soy_SEC_DSSO_42abc	ENOG411DTX5	1	195.122066136	soybn	0.01282051282051282	0.3333333333333333	0.5514184303178588	0.717948717948718
soybn_Soy_SEC_DSSO_072018_3injections_virNOG_elut.tidy	Soy_SEC_DSSO_072018	Soy_SEC_DSSO_17abc	ENOG411DTX8	1	239.403570189	soybn	0.00196078431372549	0.09090909090909091	0.15103542668358938	0.04670231729055258
soybn_Soy_SEC_DSSO_072018_3injections_virNOG_elut.tidy	Soy_SEC_DSSO_072018	Soy_SEC_DSSO_22abc	ENOG411DTX8	4	633.768042964	soybn	0.009685230024213076	0.36363636363636365	0.3998329127336018	0.23068456966762052
soybn_Soy_SEC_DSSO_072018_3injections_virNOG_elut.tidy	Soy_SEC_DSSO_072018	Soy_SEC_DSSO_23abc	ENOG411DTX8	8	1129.92200532	soybn	0.031496062992125984	0.7272727272727273	0.7128475655478109	0.7501789549033643
soybn_Soy_SEC_DSSO_072018_3injections_virNOG_elut.tidy	Soy_SEC_DSSO_072018	Soy_SEC_DSSO_24abc	ENOG411DTX8	11	1585.08222505	soybn	0.04198473282442748	1	1	1
soybn_Soy_SEC_DSSO_072018_3injections_virNOG_elut.tidy	Soy_SEC_DSSO_072018	Soy_SEC_DSSO_25abc	ENOG411DTX8	1	99.6695448903	soybn	0.0017123287671232876	0.09090909090909091	0.0628797316096053	0.040784557907845576
soybn_Soy_SEC_DSSO_072018_3injections_virNOG_elut.tidy	Soy_SEC_DSSO_072018	Soy_SEC_DSSO_34abc	ENOG411DTX9	5	4033.81452424	soybn	0.037037037037037035	0.5555555555555556	0.4034248031393908	0.35185185185185186
soybn_Soy_SEC_DSSO_072018_3injections_virNOG_elut.tidy	Soy_SEC_DSSO_072018	Soy_SEC_DSSO_35abc	ENOG411DTX9	9	5724.14809697	soybn	0.07894736842105263	1	0.5724763261384513	0.75
soybn_Soy_SEC_DSSO_072018_3injections_virNOG_elut.tidy	Soy_SEC_DSSO_072018	Soy_SEC_DSSO_36abc	ENOG411DTX9	4	6736.8713546	soybn	0.10526315789473684	0.4444444444444444	0.6737595354652463	1
soybn_Soy_SEC_DSSO_072018_3injections_virNOG_elut.tidy	Soy_SEC_DSSO_072018	Soy_SEC_DSSO_38abc	ENOG411DTX9	1	1646.05140881	soybn	0.007692307692307693	0.1111111111111111	0.164622830714212	0.07307692307692308
soybn_Soy_SEC_DSSO_072018_3injections_virNOG_elut.tidy	Soy_SEC_DSSO_072018	Soy_SEC_DSSO_39abc	ENOG411DTX9	2	3796.31211943	soybn	0.0425531914893617	0.2222222222222222	0.37967201026063085	0.4042553191489362
soybn_Soy_SEC_DSSO_072018_3injections_virNOG_elut.tidy	Soy_SEC_DSSO_072018	Soy_SEC_DSSO_46abc	ENOG411DTX9	2	9998.92543257	soybn	0.047619047619047616	0.2222222222222222	1	0.4523809523809524
soybn_Soy_SEC_DSSO_072018_3injections_virNOG_elut.tidy	Soy_SEC_DSSO_072018	Soy_SEC_DSSO_03abc	ENOG411DTXA	1	521.509674264	soybn	0.005780346820809248	1	1	1
soybn_Soy_SEC_DSSO_072018_3injections_virNOG_elut.tidy	Soy_SEC_DSSO_072018	Soy_SEC_DSSO_05abc	ENOG411DTXB	2	1214.36825122	soybn	0.017699115044247787	0.2	0.5224651589045045	1
soybn_Soy_SEC_DSSO_072018_3injections_virNOG_elut.tidy	Soy_SEC_DSSO_072018	Soy_SEC_DSSO_27abc	ENOG411DTXB	1	257.00814395	soybn	0.002785515320334262	0.1	0.11057420237534041	0.1573816155988858
soybn_Soy_SEC_DSSO_072018_3injections_virNOG_elut.tidy	Soy_SEC_DSSO_072018	Soy_SEC_DSSO_28abc	ENOG411DTXB	10	2324.30475128	soybn	0.011918951132300357	1	1	0.6734207389749701
soybn_Soy_SEC_DSSO_072018_3injections_virNOG_elut.tidy	Soy_SEC_DSSO_072018	Soy_SEC_DSSO_29abc	ENOG411DTXB	5	1324.8134213	soybn	0.01059322033898305	0.5	0.569982667105259	0.5985169491525424
soybn_Soy_SEC_DSSO_072018_3injections_virNOG_elut.tidy	Soy_SEC_DSSO_072018	Soy_SEC_DSSO_40abc	ENOG411DTXB	2	1759.16264879	soybn	0.015384615384615385	0.2	0.7568554200223637	0.8692307692307693
soybn_Soy_SEC_DSSO_072018_3injections_virNOG_elut.tidy	Soy_SEC_DSSO_072018	Soy_SEC_DSSO_22abc	ENOG411DTXC	1	164.599083697	soybn	0.002421307506053269	0.3333333333333333	0.49078346556795793	0.2050040355125101
soybn_Soy_SEC_DSSO_072018_3injections_virNOG_elut.tidy	Soy_SEC_DSSO_072018	Soy_SEC_DSSO_23abc	ENOG411DTXC	3	335.380254725	soybn	0.011811023622047244	1	1	1
soybn_Soy_SEC_DSSO_072018_3injections_virNOG_elut.tidy	Soy_SEC_DSSO_072018	Soy_SEC_DSSO_02abc	ENOG411DTXD	1	239.21830855300001	soybn	0.012345679012345678	0.5	1	1
soybn_Soy_SEC_DSSO_072018_3injections_virNOG_elut.tidy	Soy_SEC_DSSO_072018	Soy_SEC_DSSO_20abc	ENOG411DTXD	1	89.6588882855	soybn	0.0017793594306049821	0.5	0.37479944084478645	0.14412811387900357
soybn_Soy_SEC_DSSO_072018_3injections_virNOG_elut.tidy	Soy_SEC_DSSO_072018	Soy_SEC_DSSO_28abc	ENOG411DTXD	2	125.040561192	soybn	0.0023837902264600714	1	0.5227048128061512	0.19308700834326578
soybn_Soy_SEC_DSSO_072018_3injections_virNOG_elut.tidy	Soy_SEC_DSSO_072018	Soy_SEC_DSSO_32abc	ENOG411DTXD	1	156.774907816	soybn	0.005813953488372093	0.5	0.6553633321977349	0.47093023255813954
soybn_Soy_SEC_DSSO_072018_3injections_virNOG_elut.tidy	Soy_SEC_DSSO_072018	Soy_SEC_DSSO_27abc	ENOG411DTXE	1	256.869370655	soybn	0.002785515320334262	1	1	1
soybn_Soy_SEC_DSSO_072018_3injections_virNOG_elut.tidy	Soy_SEC_DSSO_072018	Soy_SEC_DSSO_08abc	ENOG411DTXF	1	117.536282032	soybn	0.009259259259259259	0.5	1	0.7777777777777778
soybn_Soy_SEC_DSSO_072018_3injections_virNOG_elut.tidy	Soy_SEC_DSSO_072018	Soy_SEC_DSSO_09abc	ENOG411DTXF	1	113.892339369	soybn	0.011904761904761904	0.5	0.9689972951330218	1
soybn_Soy_SEC_DSSO_072018_3injections_virNOG_elut.tidy	Soy_SEC_DSSO_072018	Soy_SEC_DSSO_25abc	ENOG411DTXF	2	94.5177069281	soybn	0.003424657534246575	1	0.8041577059785415	0.2876712328767123
soybn_Soy_SEC_DSSO_072018_3injections_virNOG_elut.tidy	Soy_SEC_DSSO_072018	Soy_SEC_DSSO_26abc	ENOG411DTXF	1	54.7438932309	soybn	9.75609756097561e-4	0.5	0.4657616549075087	0.08195121951219513
soybn_Soy_SEC_DSSO_072018_3injections_virNOG_elut.tidy	Soy_SEC_DSSO_072018	Soy_SEC_DSSO_35abc	ENOG411DTXH	1	165.365653825	soybn	0.008771929824561403	1	1	1
soybn_Soy_SEC_DSSO_072018_3injections_virNOG_elut.tidy	Soy_SEC_DSSO_072018	Soy_SEC_DSSO_42abc	ENOG411DTXP	1	321.993075603	soybn	0.01282051282051282	1	1	1
soybn_Soy_SEC_DSSO_072018_3injections_virNOG_elut.tidy	Soy_SEC_DSSO_072018	Soy_SEC_DSSO_30abc	ENOG411DTXR	2	212.582689697	soybn	0.010810810810810811	1	1	1
soybn_Soy_SEC_DSSO_072018_3injections_virNOG_elut.tidy	Soy_SEC_DSSO_072018	Soy_SEC_DSSO_32abc	ENOG411DTXR	1	207.972649124	soybn	0.005813953488372093	0.5	0.9783141300000916	0.5377906976744186
soybn_Soy_SEC_DSSO_072018_3injections_virNOG_elut.tidy	Soy_SEC_DSSO_072018	Soy_SEC_DSSO_02abc	ENOG411DTXS	1	332.897695008	soybn	0.012345679012345678	0.2	0.2996398394147756	0.3487654320987654
soybn_Soy_SEC_DSSO_072018_3injections_virNOG_elut.tidy	Soy_SEC_DSSO_072018	Soy_SEC_DSSO_03abc	ENOG411DTXS	1	231.306751748	soybn	0.005780346820809248	0.2	0.20819825126052163	0.16329479768786126
soybn_Soy_SEC_DSSO_072018_3injections_virNOG_elut.tidy	Soy_SEC_DSSO_072018	Soy_SEC_DSSO_04abc	ENOG411DTXS	5	1110.99276938	soybn	0.02617801047120419	1	1	0.7395287958115183
soybn_Soy_SEC_DSSO_072018_3injections_virNOG_elut.tidy	Soy_SEC_DSSO_072018	Soy_SEC_DSSO_05abc	ENOG411DTXS	4	931.5418232	soybn	0.035398230088495575	0.8	0.8384769450118524	1
soybn_Soy_SEC_DSSO_072018_3injections_virNOG_elut.tidy	Soy_SEC_DSSO_072018	Soy_SEC_DSSO_06abc	ENOG411DTXS	2	652.549458354	soybn	0.023529411764705882	0.4	0.5873570704858514	0.6647058823529411
soybn_Soy_SEC_DSSO_072018_3injections_virNOG_elut.tidy	Soy_SEC_DSSO_072018	Soy_SEC_DSSO_18abc	ENOG411DTXU	1	185.598312283	soybn	0.0026954177897574125	1	1	1
soybn_Soy_SEC_DSSO_072018_3injections_virNOG_elut.tidy	Soy_SEC_DSSO_072018	Soy_SEC_DSSO_26abc	ENOG411DTY0	1	24.6484673173	soybn	9.75609756097561e-4	1	1	1
soybn_Soy_SEC_DSSO_072018_3injections_virNOG_elut.tidy	Soy_SEC_DSSO_072018	Soy_SEC_DSSO_31abc	ENOG411DTY2	1	62.381004838	soybn	0.005780346820809248	1	1	1
soybn_Soy_SEC_DSSO_072018_3injections_virNOG_elut.tidy	Soy_SEC_DSSO_072018	Soy_SEC_DSSO_53abc	ENOG411DTY4	1	3674.92168176	soybn	0.017241379310344827	1	1	1
soybn_Soy_SEC_DSSO_072018_3injections_virNOG_elut.tidy	Soy_SEC_DSSO_072018	Soy_SEC_DSSO_22abc	ENOG411DTYA	3	492.775953778	soybn	0.007263922518159807	1	1	1
soybn_Soy_SEC_DSSO_072018_3injections_virNOG_elut.tidy	Soy_SEC_DSSO_072018	Soy_SEC_DSSO_29abc	ENOG411DTYA	1	56.5249506693	soybn	0.00211864406779661	0.3333333333333333	0.11470720159118195	0.29166666666666663
soybn_Soy_SEC_DSSO_072018_3injections_virNOG_elut.tidy	Soy_SEC_DSSO_072018	Soy_SEC_DSSO_19abc	ENOG411DTYB	2	202.733321744	soybn	0.00784313725490196	1	0.2060671085683987	0.6235294117647059
soybn_Soy_SEC_DSSO_072018_3injections_virNOG_elut.tidy	Soy_SEC_DSSO_072018	Soy_SEC_DSSO_21abc	ENOG411DTYB	1	232.210759821	soybn	0.0014925373134328358	0.5	0.23602927946500998	0.11865671641791044
soybn_Soy_SEC_DSSO_072018_3injections_virNOG_elut.tidy	Soy_SEC_DSSO_072018	Soy_SEC_DSSO_25abc	ENOG411DTYB	1	65.0835326862	soybn	0.0017123287671232876	0.5	0.06615377916511163	0.13613013698630136
soybn_Soy_SEC_DSSO_072018_3injections_virNOG_elut.tidy	Soy_SEC_DSSO_072018	Soy_SEC_DSSO_43abc	ENOG411DTYB	2	983.821839169	soybn	0.012578616352201259	1	1	1
soybn_Soy_SEC_DSSO_072018_3injections_virNOG_elut.tidy	Soy_SEC_DSSO_072018	Soy_SEC_DSSO_25abc	ENOG411DTYD	2	317.562329747	soybn	0.003424657534246575	0.05714285714285714	0.03285712782725449	0.03512720156555773
soybn_Soy_SEC_DSSO_072018_3injections_virNOG_elut.tidy	Soy_SEC_DSSO_072018	Soy_SEC_DSSO_26abc	ENOG411DTYD	10	1800.9767372	soybn	0.00975609756097561	0.2857142857142857	0.18634112841795944	0.10006968641114983
soybn_Soy_SEC_DSSO_072018_3injections_virNOG_elut.tidy	Soy_SEC_DSSO_072018	Soy_SEC_DSSO_27abc	ENOG411DTYD	35	6608.32242226	soybn	0.09749303621169916	1	0.6837413452813984	1
soybn_Soy_SEC_DSSO_072018_3injections_virNOG_elut.tidy	Soy_SEC_DSSO_072018	Soy_SEC_DSSO_28abc	ENOG411DTYD	24	3347.64097318	soybn	0.028605482717520857	0.6857142857142857	0.34636938034546266	0.2934105227311425
soybn_Soy_SEC_DSSO_072018_3injections_virNOG_elut.tidy	Soy_SEC_DSSO_072018	Soy_SEC_DSSO_29abc	ENOG411DTYD	11	1658.23242445	soybn	0.023305084745762712	0.3142857142857143	0.17157184474890158	0.23904358353510896
soybn_Soy_SEC_DSSO_072018_3injections_virNOG_elut.tidy	Soy_SEC_DSSO_072018	Soy_SEC_DSSO_30abc	ENOG411DTYD	5	737.162448382	soybn	0.02702702702702703	0.14285714285714285	0.07627176943573886	0.27722007722007724
soybn_Soy_SEC_DSSO_072018_3injections_virNOG_elut.tidy	Soy_SEC_DSSO_072018	Soy_SEC_DSSO_31abc	ENOG411DTYD	6	1051.13698958	soybn	0.03468208092485549	0.17142857142857143	0.1087576806043123	0.355739058629232
soybn_Soy_SEC_DSSO_072018_3injections_virNOG_elut.tidy	Soy_SEC_DSSO_072018	Soy_SEC_DSSO_32abc	ENOG411DTYD	6	1730.82345446	soybn	0.03488372093023256	0.17142857142857143	0.1790825994220105	0.35780730897009966
soybn_Soy_SEC_DSSO_072018_3injections_virNOG_elut.tidy	Soy_SEC_DSSO_072018	Soy_SEC_DSSO_33abc	ENOG411DTYD	6	2244.01105617	soybn	0.03571428571428571	0.17142857142857143	0.23218042951470874	0.3663265306122449
soybn_Soy_SEC_DSSO_072018_3injections_virNOG_elut.tidy	Soy_SEC_DSSO_072018	Soy_SEC_DSSO_34abc	ENOG411DTYD	5	1467.92387795	soybn	0.037037037037037035	0.14285714285714285	0.15188124654743596	0.3798941798941799
soybn_Soy_SEC_DSSO_072018_3injections_virNOG_elut.tidy	Soy_SEC_DSSO_072018	Soy_SEC_DSSO_35abc	ENOG411DTYD	5	1166.97150226	soybn	0.043859649122807015	0.14285714285714285	0.1207426959333241	0.449874686716792
soybn_Soy_SEC_DSSO_072018_3injections_virNOG_elut.tidy	Soy_SEC_DSSO_072018	Soy_SEC_DSSO_36abc	ENOG411DTYD	2	1210.33829187	soybn	0.05263157894736842	0.05714285714285714	0.1252297147519876	0.5398496240601504
soybn_Soy_SEC_DSSO_072018_3injections_virNOG_elut.tidy	Soy_SEC_DSSO_072018	Soy_SEC_DSSO_37abc	ENOG411DTYD	2	1484.51818563	soybn	0.037037037037037035	0.05714285714285714	0.15359820488150833	0.3798941798941799
soybn_Soy_SEC_DSSO_072018_3injections_virNOG_elut.tidy	Soy_SEC_DSSO_072018	Soy_SEC_DSSO_38abc	ENOG411DTYD	3	1761.78167077	soybn	0.023076923076923078	0.08571428571428572	0.18228574405006462	0.2367032967032967
soybn_Soy_SEC_DSSO_072018_3injections_virNOG_elut.tidy	Soy_SEC_DSSO_072018	Soy_SEC_DSSO_39abc	ENOG411DTYD	3	2031.6112464	soybn	0.06382978723404255	0.08571428571428572	0.2102041210978464	0.6547112462006078
soybn_Soy_SEC_DSSO_072018_3injections_virNOG_elut.tidy	Soy_SEC_DSSO_072018	Soy_SEC_DSSO_40abc	ENOG411DTYD	2	1019.5968728	soybn	0.015384615384615385	0.05714285714285714	0.10549432865210619	0.1578021978021978
soybn_Soy_SEC_DSSO_072018_3injections_virNOG_elut.tidy	Soy_SEC_DSSO_072018	Soy_SEC_DSSO_41abc	ENOG411DTYD	1	959.254678716	soybn	0.017543859649122806	0.02857142857142857	0.09925092066988558	0.17994987468671678
soybn_Soy_SEC_DSSO_072018_3injections_virNOG_elut.tidy	Soy_SEC_DSSO_072018	Soy_SEC_DSSO_42abc	ENOG411DTYD	1	618.694527106	soybn	0.01282051282051282	0.02857142857142857	0.06401428399690927	0.1315018315018315
soybn_Soy_SEC_DSSO_072018_3injections_virNOG_elut.tidy	Soy_SEC_DSSO_072018	Soy_SEC_DSSO_43abc	ENOG411DTYD	2	1241.47387744	soybn	0.012578616352201259	0.05714285714285714	0.12845121119290662	0.12902066486972147
soybn_Soy_SEC_DSSO_072018_3injections_virNOG_elut.tidy	Soy_SEC_DSSO_072018	Soy_SEC_DSSO_44abc	ENOG411DTYD	1	2912.64161713	soybn	0.038461538461538464	0.02857142857142857	0.3013614303852289	0.39450549450549455
soybn_Soy_SEC_DSSO_072018_3injections_virNOG_elut.tidy	Soy_SEC_DSSO_072018	Soy_SEC_DSSO_45abc	ENOG411DTYD	1	1997.85322184	soybn	0.019230769230769232	0.02857142857142857	0.20671128953609533	0.19725274725274727
soybn_Soy_SEC_DSSO_072018_3injections_virNOG_elut.tidy	Soy_SEC_DSSO_072018	Soy_SEC_DSSO_48abc	ENOG411DTYD	1	2180.39949093	soybn	0.058823529411764705	0.02857142857142857	0.22559875047221156	0.6033613445378151
soybn_Soy_SEC_DSSO_072018_3injections_virNOG_elut.tidy	Soy_SEC_DSSO_072018	Soy_SEC_DSSO_49abc	ENOG411DTYD	1	2840.05882421	soybn	0.03225806451612903	0.02857142857142857	0.29385152797667935	0.33087557603686635
soybn_Soy_SEC_DSSO_072018_3injections_virNOG_elut.tidy	Soy_SEC_DSSO_072018	Soy_SEC_DSSO_50abc	ENOG411DTYD	2	9664.94489161	soybn	0.046511627906976744	0.05714285714285714	1	0.4770764119601329
soybn_Soy_SEC_DSSO_072018_3injections_virNOG_elut.tidy	Soy_SEC_DSSO_072018	Soy_SEC_DSSO_51abc	ENOG411DTYD	1	2091.1859076	soybn	0.03225806451612903	0.02857142857142857	0.21636811498173453	0.33087557603686635
soybn_Soy_SEC_DSSO_072018_3injections_virNOG_elut.tidy	Soy_SEC_DSSO_072018	Soy_SEC_DSSO_27abc	ENOG411DTYF	1	179.673210624	soybn	0.002785515320334262	1	1	1
soybn_Soy_SEC_DSSO_072018_3injections_virNOG_elut.tidy	Soy_SEC_DSSO_072018	Soy_SEC_DSSO_04abc	ENOG411DTYG	1	96.0777371741	soybn	0.005235602094240838	1	1	1
soybn_Soy_SEC_DSSO_072018_3injections_virNOG_elut.tidy	Soy_SEC_DSSO_072018	Soy_SEC_DSSO_05abc	ENOG411DTYH	1	226.428919217	soybn	0.008849557522123894	1	1	1
soybn_Soy_SEC_DSSO_072018_3injections_virNOG_elut.tidy	Soy_SEC_DSSO_072018	Soy_SEC_DSSO_03abc	ENOG411DTYJ	1	408.394771049	soybn	0.005780346820809248	0.041666666666666664	0.07191489335662224	0.025131942699170642
soybn_Soy_SEC_DSSO_072018_3injections_virNOG_elut.tidy	Soy_SEC_DSSO_072018	Soy_SEC_DSSO_10abc	ENOG411DTYJ	2	789.321243511	soybn	0.01680672268907563	0.08333333333333333	0.1389928497502711	0.07307270734380708
soybn_Soy_SEC_DSSO_072018_3injections_virNOG_elut.tidy	Soy_SEC_DSSO_072018	Soy_SEC_DSSO_11abc	ENOG411DTYJ	2	715.404436357	soybn	0.022988505747126436	0.08333333333333333	0.1259767200625966	0.09995002498750624
soybn_Soy_SEC_DSSO_072018_3injections_virNOG_elut.tidy	Soy_SEC_DSSO_072018	Soy_SEC_DSSO_12abc	ENOG411DTYJ	5	1430.98473022	soybn	0.054945054945054944	0.20833333333333334	0.2519844071568167	0.23889154323936931
soybn_Soy_SEC_DSSO_072018_3injections_virNOG_elut.tidy	Soy_SEC_DSSO_072018	Soy_SEC_DSSO_13abc	ENOG411DTYJ	15	4201.98577259	soybn	0.14285714285714285	0.625	0.7399344461381387	0.6211180124223602
soybn_Soy_SEC_DSSO_072018_3injections_virNOG_elut.tidy	Soy_SEC_DSSO_072018	Soy_SEC_DSSO_14abc	ENOG411DTYJ	24	5523.78060327	soybn	0.15384615384615385	1	0.9726914279269229	0.6688963210702341
soybn_Soy_SEC_DSSO_072018_3injections_virNOG_elut.tidy	Soy_SEC_DSSO_072018	Soy_SEC_DSSO_15abc	ENOG411DTYJ	23	5678.86222154	soybn	0.23	0.9583333333333334	1	1
soybn_Soy_SEC_DSSO_072018_3injections_virNOG_elut.tidy	Soy_SEC_DSSO_072018	Soy_SEC_DSSO_16abc	ENOG411DTYJ	18	2819.47302674	soybn	0.06498194945848375	0.75	0.49648554882097706	0.28253021503688586
soybn_Soy_SEC_DSSO_072018_3injections_virNOG_elut.tidy	Soy_SEC_DSSO_072018	Soy_SEC_DSSO_17abc	ENOG411DTYJ	9	1505.23952058	soybn	0.01764705882352941	0.375	0.2650600528518911	0.07672634271099744
soybn_Soy_SEC_DSSO_072018_3injections_virNOG_elut.tidy	Soy_SEC_DSSO_072018	Soy_SEC_DSSO_19abc	ENOG411DTYJ	1	177.921447437	soybn	0.00392156862745098	0.041666666666666664	0.03133047439716737	0.01705029838022165
soybn_Soy_SEC_DSSO_072018_3injections_virNOG_elut.tidy	Soy_SEC_DSSO_072018	Soy_SEC_DSSO_22abc	ENOG411DTYJ	1	193.705019229	soybn	0.002421307506053269	0.041666666666666664	0.03410982898903134	0.010527423939362039
soybn_Soy_SEC_DSSO_072018_3injections_virNOG_elut.tidy	Soy_SEC_DSSO_072018	Soy_SEC_DSSO_23abc	ENOG411DTYJ	1	131.561766589	soybn	0.003937007874015748	0.041666666666666664	0.023166923488649623	0.017117425539198903
soybn_Soy_SEC_DSSO_072018_3injections_virNOG_elut.tidy	Soy_SEC_DSSO_072018	Soy_SEC_DSSO_25abc	ENOG411DTYJ	1	121.85209604	soybn	0.0017123287671232876	0.041666666666666664	0.021457131954674545	0.007444907683144728
soybn_Soy_SEC_DSSO_072018_3injections_virNOG_elut.tidy	Soy_SEC_DSSO_072018	Soy_SEC_DSSO_26abc	ENOG411DTYJ	4	564.606006841	soybn	0.003902439024390244	0.16666666666666666	0.09942238159951158	0.01696712619300106
soybn_Soy_SEC_DSSO_072018_3injections_virNOG_elut.tidy	Soy_SEC_DSSO_072018	Soy_SEC_DSSO_27abc	ENOG411DTYJ	3	355.1931865	soybn	0.008356545961002786	0.125	0.0625465405997609	0.03633280852609907
soybn_Soy_SEC_DSSO_072018_3injections_virNOG_elut.tidy	Soy_SEC_DSSO_072018	Soy_SEC_DSSO_14abc	ENOG411DTYK	1	86.1483879229	soybn	0.00641025641025641	1	0.30601872993110946	0.3653846153846154
soybn_Soy_SEC_DSSO_072018_3injections_virNOG_elut.tidy	Soy_SEC_DSSO_072018	Soy_SEC_DSSO_41abc	ENOG411DTYK	1	281.513448351	soybn	0.017543859649122806	1	1	1
soybn_Soy_SEC_DSSO_072018_3injections_virNOG_elut.tidy	Soy_SEC_DSSO_072018	Soy_SEC_DSSO_12abc	ENOG411DTYQ	1	263.02363431	soybn	0.01098901098901099	1	0.17170571179862767	0.3296703296703297
soybn_Soy_SEC_DSSO_072018_3injections_virNOG_elut.tidy	Soy_SEC_DSSO_072018	Soy_SEC_DSSO_24abc	ENOG411DTYQ	1	116.430246362	soybn	0.003816793893129771	1	0.07600738381903166	0.11450381679389313
soybn_Soy_SEC_DSSO_072018_3injections_virNOG_elut.tidy	Soy_SEC_DSSO_072018	Soy_SEC_DSSO_32abc	ENOG411DTYQ	1	217.985970863	soybn	0.005813953488372093	1	0.14230446015749273	0.1744186046511628
soybn_Soy_SEC_DSSO_072018_3injections_virNOG_elut.tidy	Soy_SEC_DSSO_072018	Soy_SEC_DSSO_42abc	ENOG411DTYQ	1	436.355117642	soybn	0.01282051282051282	1	0.2848590632102179	0.3846153846153846
soybn_Soy_SEC_DSSO_072018_3injections_virNOG_elut.tidy	Soy_SEC_DSSO_072018	Soy_SEC_DSSO_47abc	ENOG411DTYQ	1	1531.82810027	soybn	0.03333333333333333	1	1	1
soybn_Soy_SEC_DSSO_072018_3injections_virNOG_elut.tidy	Soy_SEC_DSSO_072018	Soy_SEC_DSSO_12abc	ENOG411DTYR	1	159.52669651	soybn	0.01098901098901099	1	1	1
soybn_Soy_SEC_DSSO_072018_3injections_virNOG_elut.tidy	Soy_SEC_DSSO_072018	Soy_SEC_DSSO_28abc	ENOG411DTYR	1	91.8575917205	soybn	0.0011918951132300357	1	0.5758132884970878	0.10846245530393324
soybn_Soy_SEC_DSSO_072018_3injections_virNOG_elut.tidy	Soy_SEC_DSSO_072018	Soy_SEC_DSSO_30abc	ENOG411DTYR	1	66.5697141965	soybn	0.005405405405405406	1	0.4172951339986348	0.49189189189189186
soybn_Soy_SEC_DSSO_072018_3injections_virNOG_elut.tidy	Soy_SEC_DSSO_072018	Soy_SEC_DSSO_20abc	ENOG411DTYS	1	355.72322035	soybn	0.0017793594306049821	1	1	1
soybn_Soy_SEC_DSSO_072018_3injections_virNOG_elut.tidy	Soy_SEC_DSSO_072018	Soy_SEC_DSSO_28abc	ENOG411DTYW	1	42.9961076007	soybn	0.0011918951132300357	1	1	1
soybn_Soy_SEC_DSSO_072018_3injections_virNOG_elut.tidy	Soy_SEC_DSSO_072018	Soy_SEC_DSSO_23abc	ENOG411DTYZ	12	1611.08713991	soybn	0.047244094488188976	1	1	1
soybn_Soy_SEC_DSSO_072018_3injections_virNOG_elut.tidy	Soy_SEC_DSSO_072018	Soy_SEC_DSSO_24abc	ENOG411DTYZ	12	1530.83702888	soybn	0.04580152671755725	1	0.9501888451331795	0.9694656488549619
soybn_Soy_SEC_DSSO_072018_3injections_virNOG_elut.tidy	Soy_SEC_DSSO_072018	Soy_SEC_DSSO_25abc	ENOG411DTYZ	6	734.030398404	soybn	0.010273972602739725	0.5	0.45561185377285374	0.21746575342465752
soybn_Soy_SEC_DSSO_072018_3injections_virNOG_elut.tidy	Soy_SEC_DSSO_072018	Soy_SEC_DSSO_33abc	ENOG411DTZ0	1	417.56357806	soybn	0.005952380952380952	1	1	1
soybn_Soy_SEC_DSSO_072018_3injections_virNOG_elut.tidy	Soy_SEC_DSSO_072018	Soy_SEC_DSSO_23abc	ENOG411DTZ1	2	309.071435289	soybn	0.007874015748031496	1	1	1
soybn_Soy_SEC_DSSO_072018_3injections_virNOG_elut.tidy	Soy_SEC_DSSO_072018	Soy_SEC_DSSO_28abc	ENOG411DTZ1	1	124.440093559	soybn	0.0011918951132300357	0.5	0.4026256695078961	0.15137067938021453
soybn_Soy_SEC_DSSO_072018_3injections_virNOG_elut.tidy	Soy_SEC_DSSO_072018	Soy_SEC_DSSO_03abc	ENOG411DTZ2	1	362.222316398	soybn	0.005780346820809248	1	1	1
soybn_Soy_SEC_DSSO_072018_3injections_virNOG_elut.tidy	Soy_SEC_DSSO_072018	Soy_SEC_DSSO_02abc	ENOG411DTZ3	4	652.69663271700006	soybn	0.04938271604938271	0.4	0.5430960002332853	0.854320987654321
soybn_Soy_SEC_DSSO_072018_3injections_virNOG_elut.tidy	Soy_SEC_DSSO_072018	Soy_SEC_DSSO_03abc	ENOG411DTZ3	10	1201.80710673	soybn	0.057803468208092484	1	1	1
soybn_Soy_SEC_DSSO_072018_3injections_virNOG_elut.tidy	Soy_SEC_DSSO_072018	Soy_SEC_DSSO_04abc	ENOG411DTZ3	8	909.00904936	soybn	0.041884816753926704	0.8	0.7563685089476005	0.724607329842932
soybn_Soy_SEC_DSSO_072018_3injections_virNOG_elut.tidy	Soy_SEC_DSSO_072018	Soy_SEC_DSSO_05abc	ENOG411DTZ3	5	543.580244625	soybn	0.04424778761061947	0.5	0.4523024049208935	0.7654867256637168
soybn_Soy_SEC_DSSO_072018_3injections_virNOG_elut.tidy	Soy_SEC_DSSO_072018	Soy_SEC_DSSO_13abc	ENOG411DTZ5	1	126.502640964	soybn	0.009523809523809525	1	0.7157238941427336	1
soybn_Soy_SEC_DSSO_072018_3injections_virNOG_elut.tidy	Soy_SEC_DSSO_072018	Soy_SEC_DSSO_17abc	ENOG411DTZ5	1	78.5475631205	soybn	0.00196078431372549	1	0.44440469640491537	0.20588235294117646
soybn_Soy_SEC_DSSO_072018_3injections_virNOG_elut.tidy	Soy_SEC_DSSO_072018	Soy_SEC_DSSO_18abc	ENOG411DTZ5	1	81.9718286454	soybn	0.0026954177897574125	1	0.4637784315094464	0.2830188679245283
soybn_Soy_SEC_DSSO_072018_3injections_virNOG_elut.tidy	Soy_SEC_DSSO_072018	Soy_SEC_DSSO_32abc	ENOG411DTZ5	1	176.747824125	soybn	0.005813953488372093	1	1	0.6104651162790697
soybn_Soy_SEC_DSSO_072018_3injections_virNOG_elut.tidy	Soy_SEC_DSSO_072018	Soy_SEC_DSSO_02abc	ENOG411DTZ6	2	109.226521399	soybn	0.024691358024691357	1	1	1
soybn_Soy_SEC_DSSO_072018_3injections_virNOG_elut.tidy	Soy_SEC_DSSO_072018	Soy_SEC_DSSO_20abc	ENOG411DTZ6	1	19.7263794069	soybn	0.0017793594306049821	0.5	0.18060063759460349	0.07206405693950178
soybn_Soy_SEC_DSSO_072018_3injections_virNOG_elut.tidy	Soy_SEC_DSSO_072018	Soy_SEC_DSSO_25abc	ENOG411DTZ6	1	25.7983011041	soybn	0.0017123287671232876	0.5	0.23619081495656044	0.06934931506849315
soybn_Soy_SEC_DSSO_072018_3injections_virNOG_elut.tidy	Soy_SEC_DSSO_072018	Soy_SEC_DSSO_30abc	ENOG411DTZ6	1	28.3097471319	soybn	0.005405405405405406	0.5	0.2591838206444903	0.21891891891891893
soybn_Soy_SEC_DSSO_072018_3injections_virNOG_elut.tidy	Soy_SEC_DSSO_072018	Soy_SEC_DSSO_35abc	ENOG411DTZ7	1	394.717691252	soybn	0.008771929824561403	1	1	1
soybn_Soy_SEC_DSSO_072018_3injections_virNOG_elut.tidy	Soy_SEC_DSSO_072018	Soy_SEC_DSSO_03abc	ENOG411DTZ8	1	83.2507953268	soybn	0.005780346820809248	0.07142857142857142	0.15267032276655587	0.08766859344894026
soybn_Soy_SEC_DSSO_072018_3injections_virNOG_elut.tidy	Soy_SEC_DSSO_072018	Soy_SEC_DSSO_04abc	ENOG411DTZ8	3	174.765334954	soybn	0.015706806282722512	0.21428571428571427	0.3204951975665169	0.2382198952879581
soybn_Soy_SEC_DSSO_072018_3injections_virNOG_elut.tidy	Soy_SEC_DSSO_072018	Soy_SEC_DSSO_06abc	ENOG411DTZ8	1	49.8192993047	soybn	0.011764705882352941	0.07142857142857142	0.09136163174171755	0.1784313725490196
soybn_Soy_SEC_DSSO_072018_3injections_virNOG_elut.tidy	Soy_SEC_DSSO_072018	Soy_SEC_DSSO_11abc	ENOG411DTZ8	5	374.860582492	soybn	0.05747126436781609	0.35714285714285715	0.6874419144808979	0.871647509578544
soybn_Soy_SEC_DSSO_072018_3injections_virNOG_elut.tidy	Soy_SEC_DSSO_072018	Soy_SEC_DSSO_12abc	ENOG411DTZ8	6	371.702325373	soybn	0.06593406593406594	0.42857142857142855	0.6816501123504228	1
soybn_Soy_SEC_DSSO_072018_3injections_virNOG_elut.tidy	Soy_SEC_DSSO_072018	Soy_SEC_DSSO_13abc	ENOG411DTZ8	3	81.0646547285	soybn	0.02857142857142857	0.21428571428571427	0.14866124646349635	0.4333333333333333
soybn_Soy_SEC_DSSO_072018_3injections_virNOG_elut.tidy	Soy_SEC_DSSO_072018	Soy_SEC_DSSO_14abc	ENOG411DTZ8	7	284.106317058	soybn	0.04487179487179487	0.5	0.5210112762886628	0.6805555555555556
soybn_Soy_SEC_DSSO_072018_3injections_virNOG_elut.tidy	Soy_SEC_DSSO_072018	Soy_SEC_DSSO_15abc	ENOG411DTZ8	2	81.3848552565	soybn	0.02	0.14285714285714285	0.1492484494778085	0.30333333333333334
soybn_Soy_SEC_DSSO_072018_3injections_virNOG_elut.tidy	Soy_SEC_DSSO_072018	Soy_SEC_DSSO_16abc	ENOG411DTZ8	12	420.900047164	soybn	0.04332129963898917	0.8571428571428571	0.7718718578091506	0.6570397111913356
soybn_Soy_SEC_DSSO_072018_3injections_virNOG_elut.tidy	Soy_SEC_DSSO_072018	Soy_SEC_DSSO_17abc	ENOG411DTZ8	13	455.406229642	soybn	0.025490196078431372	0.9285714285714286	0.8351513735864856	0.38660130718954244
soybn_Soy_SEC_DSSO_072018_3injections_virNOG_elut.tidy	Soy_SEC_DSSO_072018	Soy_SEC_DSSO_18abc	ENOG411DTZ8	14	545.29782749	soybn	0.03773584905660377	1	1	0.5723270440251572
soybn_Soy_SEC_DSSO_072018_3injections_virNOG_elut.tidy	Soy_SEC_DSSO_072018	Soy_SEC_DSSO_19abc	ENOG411DTZ8	7	257.532438517	soybn	0.027450980392156862	0.5	0.4722784972432753	0.4163398692810457
soybn_Soy_SEC_DSSO_072018_3injections_virNOG_elut.tidy	Soy_SEC_DSSO_072018	Soy_SEC_DSSO_23abc	ENOG411DTZ8	4	134.337365934	soybn	0.015748031496062992	0.2857142857142857	0.24635595295208387	0.23884514435695536
soybn_Soy_SEC_DSSO_072018_3injections_virNOG_elut.tidy	Soy_SEC_DSSO_072018	Soy_SEC_DSSO_24abc	ENOG411DTZ8	2	42.3638172478	soybn	0.007633587786259542	0.14285714285714285	0.0776893196930569	0.11577608142493638
soybn_Soy_SEC_DSSO_072018_3injections_virNOG_elut.tidy	Soy_SEC_DSSO_072018	Soy_SEC_DSSO_29abc	ENOG411DTZ8	1	19.5400157732	soybn	0.00211864406779661	0.07142857142857142	0.03583365784371906	0.03213276836158192
soybn_Soy_SEC_DSSO_072018_3injections_virNOG_elut.tidy	Soy_SEC_DSSO_072018	Soy_SEC_DSSO_31abc	ENOG411DTZ8	1	21.6758868318	soybn	0.005780346820809248	0.07142857142857142	0.03975054683708144	0.08766859344894026
soybn_Soy_SEC_DSSO_072018_3injections_virNOG_elut.tidy	Soy_SEC_DSSO_072018	Soy_SEC_DSSO_32abc	ENOG411DTZ8	2	103.110090007	soybn	0.011627906976744186	0.14285714285714285	0.18908949350048693	0.1763565891472868
soybn_Soy_SEC_DSSO_072018_3injections_virNOG_elut.tidy	Soy_SEC_DSSO_072018	Soy_SEC_DSSO_35abc	ENOG411DTZ8	1	28.8774640829	soybn	0.008771929824561403	0.07142857142857142	0.05295723295987195	0.1330409356725146
soybn_Soy_SEC_DSSO_072018_3injections_virNOG_elut.tidy	Soy_SEC_DSSO_072018	Soy_SEC_DSSO_37abc	ENOG411DTZ8	1	95.831379145	soybn	0.018518518518518517	0.07142857142857142	0.17574135511617714	0.28086419753086417
soybn_Soy_SEC_DSSO_072018_3injections_virNOG_elut.tidy	Soy_SEC_DSSO_072018	Soy_SEC_DSSO_46abc	ENOG411DTZ8	1	226.993820425	soybn	0.023809523809523808	0.07142857142857142	0.41627494000819715	0.3611111111111111
soybn_Soy_SEC_DSSO_072018_3injections_virNOG_elut.tidy	Soy_SEC_DSSO_072018	Soy_SEC_DSSO_47abc	ENOG411DTZ8	1	300.97682836	soybn	0.03333333333333333	0.07142857142857142	0.5519494360456066	0.5055555555555555
soybn_Soy_SEC_DSSO_072018_3injections_virNOG_elut.tidy	Soy_SEC_DSSO_072018	Soy_SEC_DSSO_10abc	ENOG411DTZ9	1	118.059422044	soybn	0.008403361344537815	1	1	1
soybn_Soy_SEC_DSSO_072018_3injections_virNOG_elut.tidy	Soy_SEC_DSSO_072018	Soy_SEC_DSSO_19abc	ENOG411DTZ9	1	42.5789695668	soybn	0.00392156862745098	1	0.3606571066469484	0.4666666666666667
soybn_Soy_SEC_DSSO_072018_3injections_virNOG_elut.tidy	Soy_SEC_DSSO_072018	Soy_SEC_DSSO_23abc	ENOG411DTZ9	1	55.560849066	soybn	0.003937007874015748	1	0.47061766103930974	0.468503937007874
soybn_Soy_SEC_DSSO_072018_3injections_virNOG_elut.tidy	Soy_SEC_DSSO_072018	Soy_SEC_DSSO_14abc	ENOG411DTZA	1	78.3689274377	soybn	0.00641025641025641	1	0.9884847800192818	1
soybn_Soy_SEC_DSSO_072018_3injections_virNOG_elut.tidy	Soy_SEC_DSSO_072018	Soy_SEC_DSSO_26abc	ENOG411DTZA	1	79.2818756766	soybn	9.75609756097561e-4	1	1	0.1521951219512195
soybn_Soy_SEC_DSSO_072018_3injections_virNOG_elut.tidy	Soy_SEC_DSSO_072018	Soy_SEC_DSSO_07abc	ENOG411DTZD	3	983.183787877	soybn	0.024390243902439025	0.06521739130434782	0.2385287636662102	0.09809119830328737
soybn_Soy_SEC_DSSO_072018_3injections_virNOG_elut.tidy	Soy_SEC_DSSO_072018	Soy_SEC_DSSO_27abc	ENOG411DTZD	2	173.110498027	soybn	0.005571030640668524	0.043478260869565216	0.041998081723035895	0.022405231924427758
soybn_Soy_SEC_DSSO_072018_3injections_virNOG_elut.tidy	Soy_SEC_DSSO_072018	Soy_SEC_DSSO_28abc	ENOG411DTZD	5	387.240877005	soybn	0.0059594755661501785	0.10869565217391304	0.09394793605422755	0.023967456081256153
soybn_Soy_SEC_DSSO_072018_3injections_virNOG_elut.tidy	Soy_SEC_DSSO_072018	Soy_SEC_DSSO_29abc	ENOG411DTZD	22	2226.10801433	soybn	0.046610169491525424	0.4782608695652174	0.5400727707198586	0.1874539425202653
soybn_Soy_SEC_DSSO_072018_3injections_virNOG_elut.tidy	Soy_SEC_DSSO_072018	Soy_SEC_DSSO_30abc	ENOG411DTZD	46	3918.55982305	soybn	0.24864864864864866	1	0.9506759992071118	1
soybn_Soy_SEC_DSSO_072018_3injections_virNOG_elut.tidy	Soy_SEC_DSSO_072018	Soy_SEC_DSSO_31abc	ENOG411DTZD	16	1683.14955996	soybn	0.09248554913294797	0.34782608695652173	0.4083464236829047	0.37195275194772554
soybn_Soy_SEC_DSSO_072018_3injections_virNOG_elut.tidy	Soy_SEC_DSSO_072018	Soy_SEC_DSSO_32abc	ENOG411DTZD	1	215.786522802	soybn	0.005813953488372093	0.021739130434782608	0.05235164893324176	0.02338220424671385
soybn_Soy_SEC_DSSO_072018_3injections_virNOG_elut.tidy	Soy_SEC_DSSO_072018	Soy_SEC_DSSO_35abc	ENOG411DTZD	2	261.88118705	soybn	0.017543859649122806	0.043478260869565216	0.06353460720641052	0.07055682684973302
soybn_Soy_SEC_DSSO_072018_3injections_virNOG_elut.tidy	Soy_SEC_DSSO_072018	Soy_SEC_DSSO_36abc	ENOG411DTZD	1	346.74021656	soybn	0.02631578947368421	0.021739130434782608	0.08412213076458683	0.10583524027459953
soybn_Soy_SEC_DSSO_072018_3injections_virNOG_elut.tidy	Soy_SEC_DSSO_072018	Soy_SEC_DSSO_38abc	ENOG411DTZD	1	338.882660462	soybn	0.007692307692307693	0.021739130434782608	0.08221582070882306	0.030936454849498328
soybn_Soy_SEC_DSSO_072018_3injections_virNOG_elut.tidy	Soy_SEC_DSSO_072018	Soy_SEC_DSSO_39abc	ENOG411DTZD	1	390.784985236	soybn	0.02127659574468085	0.021739130434782608	0.09480776690687524	0.08556891766882516
soybn_Soy_SEC_DSSO_072018_3injections_virNOG_elut.tidy	Soy_SEC_DSSO_072018	Soy_SEC_DSSO_40abc	ENOG411DTZD	2	572.02176498	soybn	0.015384615384615385	0.043478260869565216	0.13877735381038694	0.061872909698996656
soybn_Soy_SEC_DSSO_072018_3injections_virNOG_elut.tidy	Soy_SEC_DSSO_072018	Soy_SEC_DSSO_41abc	ENOG411DTZD	2	1076.33628353	soybn	0.03508771929824561	0.043478260869565216	0.2611283527710215	0.14111365369946605
soybn_Soy_SEC_DSSO_072018_3injections_virNOG_elut.tidy	Soy_SEC_DSSO_072018	Soy_SEC_DSSO_42abc	ENOG411DTZD	13	4121.86678355	soybn	0.16666666666666666	0.2826086956521739	1	0.6702898550724637
soybn_Soy_SEC_DSSO_072018_3injections_virNOG_elut.tidy	Soy_SEC_DSSO_072018	Soy_SEC_DSSO_43abc	ENOG411DTZD	2	435.313025112	soybn	0.012578616352201259	0.043478260869565216	0.10561064875975497	0.05058791359037462
soybn_Soy_SEC_DSSO_072018_3injections_virNOG_elut.tidy	Soy_SEC_DSSO_072018	Soy_SEC_DSSO_02abc	ENOG411DTZE	10	1768.41809926	soybn	0.12345679012345678	0.8333333333333334	1	1
soybn_Soy_SEC_DSSO_072018_3injections_virNOG_elut.tidy	Soy_SEC_DSSO_072018	Soy_SEC_DSSO_03abc	ENOG411DTZE	4	482.722038339	soybn	0.023121387283236993	0.3333333333333333	0.27296827517259437	0.18728323699421964
soybn_Soy_SEC_DSSO_072018_3injections_virNOG_elut.tidy	Soy_SEC_DSSO_072018	Soy_SEC_DSSO_04abc	ENOG411DTZE	12	1360.79856544	soybn	0.06282722513089005	1	0.7695004739034453	0.5089005235602094
soybn_Soy_SEC_DSSO_072018_3injections_virNOG_elut.tidy	Soy_SEC_DSSO_072018	Soy_SEC_DSSO_05abc	ENOG411DTZE	6	703.326564779	soybn	0.05309734513274336	0.5	0.39771509072051975	0.4300884955752213
soybn_Soy_SEC_DSSO_072018_3injections_virNOG_elut.tidy	Soy_SEC_DSSO_072018	Soy_SEC_DSSO_20abc	ENOG411DTZE	1	96.618384079	soybn	0.0017793594306049821	0.08333333333333333	0.054635487003571306	0.014412811387900355
soybn_Soy_SEC_DSSO_072018_3injections_virNOG_elut.tidy	Soy_SEC_DSSO_072018	Soy_SEC_DSSO_31abc	ENOG411DTZE	1	65.8353275815	soybn	0.005780346820809248	0.08333333333333333	0.03722837241320307	0.04682080924855491
soybn_Soy_SEC_DSSO_072018_3injections_virNOG_elut.tidy	Soy_SEC_DSSO_072018	Soy_SEC_DSSO_09abc	ENOG411DTZF	1	128.375302441	soybn	0.011904761904761904	0.014285714285714285	0.030375038493818788	0.04319727891156462
soybn_Soy_SEC_DSSO_072018_3injections_virNOG_elut.tidy	Soy_SEC_DSSO_072018	Soy_SEC_DSSO_13abc	ENOG411DTZF	1	110.615217202	soybn	0.009523809523809525	0.014285714285714285	0.026172802841551795	0.0345578231292517
soybn_Soy_SEC_DSSO_072018_3injections_virNOG_elut.tidy	Soy_SEC_DSSO_072018	Soy_SEC_DSSO_16abc	ENOG411DTZF	1	84.1217264814	soybn	0.0036101083032490976	0.014285714285714285	0.019904145357035205	0.013099535843218154
soybn_Soy_SEC_DSSO_072018_3injections_virNOG_elut.tidy	Soy_SEC_DSSO_072018	Soy_SEC_DSSO_18abc	ENOG411DTZF	1	50.8675586741	soybn	0.0026954177897574125	0.014285714285714285	0.012035835736570029	0.009780515979976897
soybn_Soy_SEC_DSSO_072018_3injections_virNOG_elut.tidy	Soy_SEC_DSSO_072018	Soy_SEC_DSSO_22abc	ENOG411DTZF	41	3598.87653254	soybn	0.09927360774818401	0.5857142857142857	0.8515346108776969	0.3602213766862677
soybn_Soy_SEC_DSSO_072018_3injections_virNOG_elut.tidy	Soy_SEC_DSSO_072018	Soy_SEC_DSSO_23abc	ENOG411DTZF	70	4226.34204948	soybn	0.27559055118110237	1	1	1
soybn_Soy_SEC_DSSO_072018_3injections_virNOG_elut.tidy	Soy_SEC_DSSO_072018	Soy_SEC_DSSO_24abc	ENOG411DTZF	40	2414.82965004	soybn	0.15267175572519084	0.5714285714285714	0.5713758190341256	0.5539803707742639
soybn_Soy_SEC_DSSO_072018_3injections_virNOG_elut.tidy	Soy_SEC_DSSO_072018	Soy_SEC_DSSO_25abc	ENOG411DTZF	3	133.171151811	soybn	0.005136986301369863	0.04285714285714286	0.03150979032267042	0.0186399217221135
soybn_Soy_SEC_DSSO_072018_3injections_virNOG_elut.tidy	Soy_SEC_DSSO_072018	Soy_SEC_DSSO_26abc	ENOG411DTZF	4	205.684417678	soybn	0.003902439024390244	0.05714285714285714	0.048667243509859064	0.014160278745644598
soybn_Soy_SEC_DSSO_072018_3injections_virNOG_elut.tidy	Soy_SEC_DSSO_072018	Soy_SEC_DSSO_30abc	ENOG411DTZF	1	41.2176395526	soybn	0.005405405405405406	0.014285714285714285	0.009752556482661247	0.019613899613899616
soybn_Soy_SEC_DSSO_072018_3injections_virNOG_elut.tidy	Soy_SEC_DSSO_072018	Soy_SEC_DSSO_31abc	ENOG411DTZF	1	48.9776548486	soybn	0.005780346820809248	0.014285714285714285	0.011588663263690666	0.02097440132122213
soybn_Soy_SEC_DSSO_072018_3injections_virNOG_elut.tidy	Soy_SEC_DSSO_072018	Soy_SEC_DSSO_33abc	ENOG411DTZF	4	418.23815573	soybn	0.023809523809523808	0.05714285714285714	0.09895984537774435	0.08639455782312924
soybn_Soy_SEC_DSSO_072018_3injections_virNOG_elut.tidy	Soy_SEC_DSSO_072018	Soy_SEC_DSSO_34abc	ENOG411DTZF	5	413.83549449	soybn	0.037037037037037035	0.07142857142857142	0.097918126276816	0.13439153439153437
soybn_Soy_SEC_DSSO_072018_3injections_virNOG_elut.tidy	Soy_SEC_DSSO_072018	Soy_SEC_DSSO_35abc	ENOG411DTZF	16	1281.27168818	soybn	0.14035087719298245	0.22857142857142856	0.3031632729153204	0.5092731829573934
soybn_Soy_SEC_DSSO_072018_3injections_virNOG_elut.tidy	Soy_SEC_DSSO_072018	Soy_SEC_DSSO_36abc	ENOG411DTZF	2	345.5732126	soybn	0.05263157894736842	0.02857142857142857	0.08176650364646149	0.19097744360902255
soybn_Soy_SEC_DSSO_072018_3injections_virNOG_elut.tidy	Soy_SEC_DSSO_072018	Soy_SEC_DSSO_37abc	ENOG411DTZF	1	216.535371671	soybn	0.018518518518518517	0.014285714285714285	0.0512347011046212	0.06719576719576718
soybn_Soy_SEC_DSSO_072018_3injections_virNOG_elut.tidy	Soy_SEC_DSSO_072018	Soy_SEC_DSSO_38abc	ENOG411DTZF	2	337.742102234	soybn	0.015384615384615385	0.02857142857142857	0.07991357497331647	0.05582417582417583
soybn_Soy_SEC_DSSO_072018_3injections_virNOG_elut.tidy	Soy_SEC_DSSO_072018	Soy_SEC_DSSO_39abc	ENOG411DTZF	1	194.734871143	soybn	0.02127659574468085	0.014285714285714285	0.046076457812249186	0.07720364741641336
soybn_Soy_SEC_DSSO_072018_3injections_virNOG_elut.tidy	Soy_SEC_DSSO_072018	Soy_SEC_DSSO_40abc	ENOG411DTZF	1	142.52413591	soybn	0.007692307692307693	0.014285714285714285	0.033722811415023986	0.027912087912087914
soybn_Soy_SEC_DSSO_072018_3injections_virNOG_elut.tidy	Soy_SEC_DSSO_072018	Soy_SEC_DSSO_41abc	ENOG411DTZF	2	536.356859649	soybn	0.03508771929824561	0.02857142857142857	0.12690805745715544	0.12731829573934836
soybn_Soy_SEC_DSSO_072018_3injections_virNOG_elut.tidy	Soy_SEC_DSSO_072018	Soy_SEC_DSSO_48abc	ENOG411DTZF	1	609.573374874	soybn	0.058823529411764705	0.014285714285714285	0.14423190734147998	0.2134453781512605
soybn_Soy_SEC_DSSO_072018_3injections_virNOG_elut.tidy	Soy_SEC_DSSO_072018	Soy_SEC_DSSO_06abc	ENOG411DTZH	2	440.59806761	soybn	0.023529411764705882	1	1	1
soybn_Soy_SEC_DSSO_072018_3injections_virNOG_elut.tidy	Soy_SEC_DSSO_072018	Soy_SEC_DSSO_08abc	ENOG411DTZH	1	221.820151056	soybn	0.009259259259259259	0.5	0.5034523920162682	0.3935185185185185
soybn_Soy_SEC_DSSO_072018_3injections_virNOG_elut.tidy	Soy_SEC_DSSO_072018	Soy_SEC_DSSO_24abc	ENOG411DTZI	1	33.64530845	soybn	0.003816793893129771	0.5	0.4016840465654652	0.21755725190839695
soybn_Soy_SEC_DSSO_072018_3injections_virNOG_elut.tidy	Soy_SEC_DSSO_072018	Soy_SEC_DSSO_26abc	ENOG411DTZI	1	44.0057987176	soybn	9.75609756097561e-4	0.5	0.525375694727237	0.055609756097560976
soybn_Soy_SEC_DSSO_072018_3injections_virNOG_elut.tidy	Soy_SEC_DSSO_072018	Soy_SEC_DSSO_34abc	ENOG411DTZI	1	60.7126865626	soybn	0.007407407407407408	0.5	0.7248356082860019	0.4222222222222223
soybn_Soy_SEC_DSSO_072018_3injections_virNOG_elut.tidy	Soy_SEC_DSSO_072018	Soy_SEC_DSSO_35abc	ENOG411DTZI	2	83.7606291255	soybn	0.017543859649122806	1	1	1
soybn_Soy_SEC_DSSO_072018_3injections_virNOG_elut.tidy	Soy_SEC_DSSO_072018	Soy_SEC_DSSO_09abc	ENOG411DTZK	1	282.27862102	soybn	0.011904761904761904	1	1	1
soybn_Soy_SEC_DSSO_072018_3injections_virNOG_elut.tidy	Soy_SEC_DSSO_072018	Soy_SEC_DSSO_36abc	ENOG411DTZM	1	360.308178978	soybn	0.02631578947368421	1	1	1
soybn_Soy_SEC_DSSO_072018_3injections_virNOG_elut.tidy	Soy_SEC_DSSO_072018	Soy_SEC_DSSO_05abc	ENOG411DTZN	1	179.942412633	soybn	0.008849557522123894	0.2	0.5658838668275242	1
soybn_Soy_SEC_DSSO_072018_3injections_virNOG_elut.tidy	Soy_SEC_DSSO_072018	Soy_SEC_DSSO_16abc	ENOG411DTZN	1	123.403757299	soybn	0.0036101083032490976	0.2	0.3880807995157267	0.40794223826714804
soybn_Soy_SEC_DSSO_072018_3injections_virNOG_elut.tidy	Soy_SEC_DSSO_072018	Soy_SEC_DSSO_24abc	ENOG411DTZN	1	65.6520329006	soybn	0.003816793893129771	0.2	0.20646286608733677	0.4312977099236641
soybn_Soy_SEC_DSSO_072018_3injections_virNOG_elut.tidy	Soy_SEC_DSSO_072018	Soy_SEC_DSSO_25abc	ENOG411DTZN	5	317.984701776	soybn	0.008561643835616438	1	1	0.9674657534246575
soybn_Soy_SEC_DSSO_072018_3injections_virNOG_elut.tidy	Soy_SEC_DSSO_072018	Soy_SEC_DSSO_05abc	ENOG411DTZR	1	342.965461246	soybn	0.008849557522123894	1	1	1
soybn_Soy_SEC_DSSO_072018_3injections_virNOG_elut.tidy	Soy_SEC_DSSO_072018	Soy_SEC_DSSO_18abc	ENOG411DTZS	1	130.737184783	soybn	0.0026954177897574125	1	0.9809948049676201	0.6873315363881403
soybn_Soy_SEC_DSSO_072018_3injections_virNOG_elut.tidy	Soy_SEC_DSSO_072018	Soy_SEC_DSSO_19abc	ENOG411DTZS	1	133.270007263	soybn	0.00392156862745098	1	1	1
soybn_Soy_SEC_DSSO_072018_3injections_virNOG_elut.tidy	Soy_SEC_DSSO_072018	Soy_SEC_DSSO_02abc	ENOG411DTZT	5	2236.70555761	soybn	0.06172839506172839	0.4166666666666667	0.6944299342392466	0.9825102880658436
soybn_Soy_SEC_DSSO_072018_3injections_virNOG_elut.tidy	Soy_SEC_DSSO_072018	Soy_SEC_DSSO_03abc	ENOG411DTZT	8	2486.60224403	soybn	0.046242774566473986	0.6666666666666666	0.7720153539771379	0.7360308285163777
soybn_Soy_SEC_DSSO_072018_3injections_virNOG_elut.tidy	Soy_SEC_DSSO_072018	Soy_SEC_DSSO_04abc	ENOG411DTZT	12	3220.92330317	soybn	0.06282722513089005	1	1	1
soybn_Soy_SEC_DSSO_072018_3injections_virNOG_elut.tidy	Soy_SEC_DSSO_072018	Soy_SEC_DSSO_05abc	ENOG411DTZT	5	1490.22243194	soybn	0.04424778761061947	0.4166666666666667	0.4626693316395762	0.7042772861356933
soybn_Soy_SEC_DSSO_072018_3injections_virNOG_elut.tidy	Soy_SEC_DSSO_072018	Soy_SEC_DSSO_25abc	ENOG411DTZT	1	67.2368210784	soybn	0.0017123287671232876	0.08333333333333333	0.02087501463081291	0.027254566210045662
soybn_Soy_SEC_DSSO_072018_3injections_virNOG_elut.tidy	Soy_SEC_DSSO_072018	Soy_SEC_DSSO_30abc	ENOG411DTZT	1	120.960367867	soybn	0.005405405405405406	0.08333333333333333	0.037554563235936735	0.08603603603603605
soybn_Soy_SEC_DSSO_072018_3injections_virNOG_elut.tidy	Soy_SEC_DSSO_072018	Soy_SEC_DSSO_02abc	ENOG411DTZU	1	4.6596399355300004	soybn	0.012345679012345678	0.14285714285714285	0.15583364914854483	0.20987654320987653
soybn_Soy_SEC_DSSO_072018_3injections_virNOG_elut.tidy	Soy_SEC_DSSO_072018	Soy_SEC_DSSO_03abc	ENOG411DTZU	1	4.65412168311	soybn	0.005780346820809248	0.14285714285714285	0.1556491006805453	0.09826589595375722
soybn_Soy_SEC_DSSO_072018_3injections_virNOG_elut.tidy	Soy_SEC_DSSO_072018	Soy_SEC_DSSO_04abc	ENOG411DTZU	3	8.78470808963	soybn	0.015706806282722512	0.42857142857142855	0.29378946383248306	0.2670157068062827
soybn_Soy_SEC_DSSO_072018_3injections_virNOG_elut.tidy	Soy_SEC_DSSO_072018	Soy_SEC_DSSO_06abc	ENOG411DTZU	2	14.2716777259	soybn	0.023529411764705882	0.2857142857142857	0.47729173289567445	0.4
soybn_Soy_SEC_DSSO_072018_3injections_virNOG_elut.tidy	Soy_SEC_DSSO_072018	Soy_SEC_DSSO_07abc	ENOG411DTZU	2	11.5948101852	soybn	0.016260162601626018	0.2857142857142857	0.38776849871317653	0.27642276422764234
soybn_Soy_SEC_DSSO_072018_3injections_virNOG_elut.tidy	Soy_SEC_DSSO_072018	Soy_SEC_DSSO_11abc	ENOG411DTZU	2	10.7936579416	soybn	0.022988505747126436	0.2857142857142857	0.3609753388615384	0.39080459770114945
soybn_Soy_SEC_DSSO_072018_3injections_virNOG_elut.tidy	Soy_SEC_DSSO_072018	Soy_SEC_DSSO_12abc	ENOG411DTZU	3	11.9258877108	soybn	0.03296703296703297	0.42857142857142855	0.39884081753590767	0.5604395604395604
soybn_Soy_SEC_DSSO_072018_3injections_virNOG_elut.tidy	Soy_SEC_DSSO_072018	Soy_SEC_DSSO_13abc	ENOG411DTZU	3	10.2178995508	soybn	0.02857142857142857	0.42857142857142855	0.34172008903373113	0.4857142857142857
soybn_Soy_SEC_DSSO_072018_3injections_virNOG_elut.tidy	Soy_SEC_DSSO_072018	Soy_SEC_DSSO_14abc	ENOG411DTZU	1	2.07168466654	soybn	0.00641025641025641	0.14285714285714285	0.06928393308039882	0.10897435897435898
soybn_Soy_SEC_DSSO_072018_3injections_virNOG_elut.tidy	Soy_SEC_DSSO_072018	Soy_SEC_DSSO_15abc	ENOG411DTZU	1	2.98016633859	soybn	0.01	0.14285714285714285	0.09966654120010117	0.17
soybn_Soy_SEC_DSSO_072018_3injections_virNOG_elut.tidy	Soy_SEC_DSSO_072018	Soy_SEC_DSSO_16abc	ENOG411DTZU	1	2.18989826026	soybn	0.0036101083032490976	0.14285714285714285	0.07323738354936854	0.06137184115523466
soybn_Soy_SEC_DSSO_072018_3injections_virNOG_elut.tidy	Soy_SEC_DSSO_072018	Soy_SEC_DSSO_17abc	ENOG411DTZU	2	4.80641007565	soybn	0.00392156862745098	0.2857142857142857	0.1607421242318972	0.06666666666666667
soybn_Soy_SEC_DSSO_072018_3injections_virNOG_elut.tidy	Soy_SEC_DSSO_072018	Soy_SEC_DSSO_18abc	ENOG411DTZU	1	2.40765339604	soybn	0.0026954177897574125	0.14285714285714285	0.08051982981108266	0.04582210242587601
soybn_Soy_SEC_DSSO_072018_3injections_virNOG_elut.tidy	Soy_SEC_DSSO_072018	Soy_SEC_DSSO_19abc	ENOG411DTZU	2	4.90859560896	soybn	0.00784313725490196	0.2857142857142857	0.16415954376778594	0.13333333333333333
soybn_Soy_SEC_DSSO_072018_3injections_virNOG_elut.tidy	Soy_SEC_DSSO_072018	Soy_SEC_DSSO_23abc	ENOG411DTZU	1	1.70137453676	soybn	0.003937007874015748	0.14285714285714285	0.05689954723970942	0.06692913385826772
soybn_Soy_SEC_DSSO_072018_3injections_virNOG_elut.tidy	Soy_SEC_DSSO_072018	Soy_SEC_DSSO_24abc	ENOG411DTZU	2	4.53074133979	soybn	0.007633587786259542	0.2857142857142857	0.15152285715126518	0.1297709923664122
soybn_Soy_SEC_DSSO_072018_3injections_virNOG_elut.tidy	Soy_SEC_DSSO_072018	Soy_SEC_DSSO_25abc	ENOG411DTZU	2	4.20215404171	soybn	0.003424657534246575	0.2857142857142857	0.14053381970800127	0.05821917808219178
soybn_Soy_SEC_DSSO_072018_3injections_virNOG_elut.tidy	Soy_SEC_DSSO_072018	Soy_SEC_DSSO_26abc	ENOG411DTZU	4	11.3579840062	soybn	0.003902439024390244	0.5714285714285714	0.3798482541882573	0.06634146341463415
soybn_Soy_SEC_DSSO_072018_3injections_virNOG_elut.tidy	Soy_SEC_DSSO_072018	Soy_SEC_DSSO_27abc	ENOG411DTZU	2	4.42328010892	soybn	0.005571030640668524	0.2857142857142857	0.14792900097779207	0.0947075208913649
soybn_Soy_SEC_DSSO_072018_3injections_virNOG_elut.tidy	Soy_SEC_DSSO_072018	Soy_SEC_DSSO_28abc	ENOG411DTZU	2	5.48013649556	soybn	0.0023837902264600714	0.2857142857142857	0.18327374641622343	0.04052443384982121
soybn_Soy_SEC_DSSO_072018_3injections_virNOG_elut.tidy	Soy_SEC_DSSO_072018	Soy_SEC_DSSO_29abc	ENOG411DTZU	2	3.65710257577	soybn	0.00423728813559322	0.2857142857142857	0.12230551020632881	0.07203389830508475
soybn_Soy_SEC_DSSO_072018_3injections_virNOG_elut.tidy	Soy_SEC_DSSO_072018	Soy_SEC_DSSO_30abc	ENOG411DTZU	3	6.74688083123	soybn	0.016216216216216217	0.42857142857142855	0.22563783357680195	0.2756756756756757
soybn_Soy_SEC_DSSO_072018_3injections_virNOG_elut.tidy	Soy_SEC_DSSO_072018	Soy_SEC_DSSO_31abc	ENOG411DTZU	1	2.89775104457	soybn	0.005780346820809248	0.14285714285714285	0.0969103033382746	0.09826589595375722
soybn_Soy_SEC_DSSO_072018_3injections_virNOG_elut.tidy	Soy_SEC_DSSO_072018	Soy_SEC_DSSO_32abc	ENOG411DTZU	7	29.9013721426	soybn	0.040697674418604654	1	1	0.6918604651162791
soybn_Soy_SEC_DSSO_072018_3injections_virNOG_elut.tidy	Soy_SEC_DSSO_072018	Soy_SEC_DSSO_35abc	ENOG411DTZU	1	3.60313077551	soybn	0.008771929824561403	0.14285714285714285	0.12050051610764304	0.14912280701754385
soybn_Soy_SEC_DSSO_072018_3injections_virNOG_elut.tidy	Soy_SEC_DSSO_072018	Soy_SEC_DSSO_37abc	ENOG411DTZU	1	10.6760521947	soybn	0.018518518518518517	0.14285714285714285	0.35704221678476095	0.3148148148148148
soybn_Soy_SEC_DSSO_072018_3injections_virNOG_elut.tidy	Soy_SEC_DSSO_072018	Soy_SEC_DSSO_38abc	ENOG411DTZU	2	16.6520244891	soybn	0.015384615384615385	0.2857142857142857	0.5568983393031697	0.26153846153846155
soybn_Soy_SEC_DSSO_072018_3injections_virNOG_elut.tidy	Soy_SEC_DSSO_072018	Soy_SEC_DSSO_40abc	ENOG411DTZU	1	5.62160390605	soybn	0.007692307692307693	0.14285714285714285	0.18800488082087016	0.13076923076923078
soybn_Soy_SEC_DSSO_072018_3injections_virNOG_elut.tidy	Soy_SEC_DSSO_072018	Soy_SEC_DSSO_41abc	ENOG411DTZU	1	9.52002697016	soybn	0.017543859649122806	0.14285714285714285	0.31838094000365197	0.2982456140350877
soybn_Soy_SEC_DSSO_072018_3injections_virNOG_elut.tidy	Soy_SEC_DSSO_072018	Soy_SEC_DSSO_46abc	ENOG411DTZU	1	22.2535681819	soybn	0.023809523809523808	0.14285714285714285	0.744232340769262	0.40476190476190477
soybn_Soy_SEC_DSSO_072018_3injections_virNOG_elut.tidy	Soy_SEC_DSSO_072018	Soy_SEC_DSSO_48abc	ENOG411DTZU	1	19.2348056326	soybn	0.058823529411764705	0.14285714285714285	0.6432750156370411	1
soybn_Soy_SEC_DSSO_072018_3injections_virNOG_elut.tidy	Soy_SEC_DSSO_072018	Soy_SEC_DSSO_53abc	ENOG411DTZU	1	22.105546643	soybn	0.017241379310344827	0.14285714285714285	0.7392820148044841	0.29310344827586204
soybn_Soy_SEC_DSSO_072018_3injections_virNOG_elut.tidy	Soy_SEC_DSSO_072018	Soy_SEC_DSSO_28abc	ENOG411DTZY	1	156.21993542	soybn	0.0011918951132300357	0.5	0.34656423246141993	0.04529201430274136
soybn_Soy_SEC_DSSO_072018_3injections_virNOG_elut.tidy	Soy_SEC_DSSO_072018	Soy_SEC_DSSO_34abc	ENOG411DTZY	2	344.597080631	soybn	0.014814814814814815	1	0.7644672393203358	0.562962962962963
soybn_Soy_SEC_DSSO_072018_3injections_virNOG_elut.tidy	Soy_SEC_DSSO_072018	Soy_SEC_DSSO_36abc	ENOG411DTZY	1	359.694618368	soybn	0.02631578947368421	0.5	0.7979601899083238	1
soybn_Soy_SEC_DSSO_072018_3injections_virNOG_elut.tidy	Soy_SEC_DSSO_072018	Soy_SEC_DSSO_37abc	ENOG411DTZY	1	450.767623394	soybn	0.018518518518518517	0.5	1	0.7037037037037037
soybn_Soy_SEC_DSSO_072018_3injections_virNOG_elut.tidy	Soy_SEC_DSSO_072018	Soy_SEC_DSSO_38abc	ENOG411DTZY	1	351.543499729	soybn	0.007692307692307693	0.5	0.7798774390274439	0.2923076923076923
soybn_Soy_SEC_DSSO_072018_3injections_virNOG_elut.tidy	Soy_SEC_DSSO_072018	Soy_SEC_DSSO_16abc	ENOG411DU00	1	244.220730884	soybn	0.0036101083032490976	1	1	1
soybn_Soy_SEC_DSSO_072018_3injections_virNOG_elut.tidy	Soy_SEC_DSSO_072018	Soy_SEC_DSSO_26abc	ENOG411DU01	1	118.505007399	soybn	9.75609756097561e-4	1	1	1
soybn_Soy_SEC_DSSO_072018_3injections_virNOG_elut.tidy	Soy_SEC_DSSO_072018	Soy_SEC_DSSO_06abc	ENOG411DU02	1	23.2129767962	soybn	0.011764705882352941	0.5	0.1080194996887985	0.36470588235294116
soybn_Soy_SEC_DSSO_072018_3injections_virNOG_elut.tidy	Soy_SEC_DSSO_072018	Soy_SEC_DSSO_07abc	ENOG411DU02	2	39.2896547968	soybn	0.016260162601626018	1	0.18283087478856636	0.5040650406504066
soybn_Soy_SEC_DSSO_072018_3injections_virNOG_elut.tidy	Soy_SEC_DSSO_072018	Soy_SEC_DSSO_14abc	ENOG411DU02	1	21.7181804712	soybn	0.00641025641025641	0.5	0.1010635994360749	0.1987179487179487
soybn_Soy_SEC_DSSO_072018_3injections_virNOG_elut.tidy	Soy_SEC_DSSO_072018	Soy_SEC_DSSO_19abc	ENOG411DU02	2	22.8704401286	soybn	0.00784313725490196	1	0.10642553611471361	0.24313725490196078
soybn_Soy_SEC_DSSO_072018_3injections_virNOG_elut.tidy	Soy_SEC_DSSO_072018	Soy_SEC_DSSO_22abc	ENOG411DU02	1	18.3915265356	soybn	0.002421307506053269	0.5	0.08558331455421048	0.07506053268765134
soybn_Soy_SEC_DSSO_072018_3injections_virNOG_elut.tidy	Soy_SEC_DSSO_072018	Soy_SEC_DSSO_23abc	ENOG411DU02	2	27.3847075992	soybn	0.007874015748031496	1	0.1274322737648135	0.2440944881889764
soybn_Soy_SEC_DSSO_072018_3injections_virNOG_elut.tidy	Soy_SEC_DSSO_072018	Soy_SEC_DSSO_28abc	ENOG411DU02	1	16.6353967701	soybn	0.0011918951132300357	0.5	0.07741132264109357	0.03694874851013111
soybn_Soy_SEC_DSSO_072018_3injections_virNOG_elut.tidy	Soy_SEC_DSSO_072018	Soy_SEC_DSSO_29abc	ENOG411DU02	1	13.7200398878	soybn	0.00211864406779661	0.5	0.06384497160369049	0.06567796610169492
soybn_Soy_SEC_DSSO_072018_3injections_virNOG_elut.tidy	Soy_SEC_DSSO_072018	Soy_SEC_DSSO_34abc	ENOG411DU02	1	21.5714202409	soybn	0.007407407407407408	0.5	0.1003806639043505	0.22962962962962966
soybn_Soy_SEC_DSSO_072018_3injections_virNOG_elut.tidy	Soy_SEC_DSSO_072018	Soy_SEC_DSSO_43abc	ENOG411DU02	1	45.2291591967	soybn	0.006289308176100629	0.5	0.21046982429984332	0.1949685534591195
soybn_Soy_SEC_DSSO_072018_3injections_virNOG_elut.tidy	Soy_SEC_DSSO_072018	Soy_SEC_DSSO_49abc	ENOG411DU02	1	214.896170257	soybn	0.03225806451612903	0.5	1	1
soybn_Soy_SEC_DSSO_072018_3injections_virNOG_elut.tidy	Soy_SEC_DSSO_072018	Soy_SEC_DSSO_09abc	ENOG411DU03	1	267.620969679	soybn	0.011904761904761904	0.09090909090909091	0.2473667222756856	0.20021645021645018
soybn_Soy_SEC_DSSO_072018_3injections_virNOG_elut.tidy	Soy_SEC_DSSO_072018	Soy_SEC_DSSO_11abc	ENOG411DU03	2	493.916461954	soybn	0.022988505747126436	0.18181818181818182	0.4565355861990646	0.38662486938349006
soybn_Soy_SEC_DSSO_072018_3injections_virNOG_elut.tidy	Soy_SEC_DSSO_072018	Soy_SEC_DSSO_22abc	ENOG411DU03	1	234.034991359	soybn	0.002421307506053269	0.09090909090909091	0.21632261769223016	0.040721989874532245
soybn_Soy_SEC_DSSO_072018_3injections_virNOG_elut.tidy	Soy_SEC_DSSO_072018	Soy_SEC_DSSO_23abc	ENOG411DU03	1	158.953325161	soybn	0.003937007874015748	0.09090909090909091	0.1469233262515274	0.0662133142448103
soybn_Soy_SEC_DSSO_072018_3injections_virNOG_elut.tidy	Soy_SEC_DSSO_072018	Soy_SEC_DSSO_24abc	ENOG411DU03	2	317.468193735	soybn	0.007633587786259542	0.18181818181818182	0.2934413794449814	0.12838306731436502
soybn_Soy_SEC_DSSO_072018_3injections_virNOG_elut.tidy	Soy_SEC_DSSO_072018	Soy_SEC_DSSO_26abc	ENOG411DU03	1	170.539672201	soybn	9.75609756097561e-4	0.09090909090909091	0.15763278857008609	0.016407982261640797
soybn_Soy_SEC_DSSO_072018_3injections_virNOG_elut.tidy	Soy_SEC_DSSO_072018	Soy_SEC_DSSO_27abc	ENOG411DU03	6	637.587577018	soybn	0.016713091922005572	0.5454545454545454	0.589333299553525	0.28108381868827553
soybn_Soy_SEC_DSSO_072018_3injections_virNOG_elut.tidy	Soy_SEC_DSSO_072018	Soy_SEC_DSSO_28abc	ENOG411DU03	10	1020.32195547	soybn	0.011918951132300357	0.9090909090909091	0.9431013499923697	0.20045508722505145
soybn_Soy_SEC_DSSO_072018_3injections_virNOG_elut.tidy	Soy_SEC_DSSO_072018	Soy_SEC_DSSO_29abc	ENOG411DU03	11	991.54024631	soybn	0.023305084745762712	1	0.9164979150487591	0.3919491525423729
soybn_Soy_SEC_DSSO_072018_3injections_virNOG_elut.tidy	Soy_SEC_DSSO_072018	Soy_SEC_DSSO_30abc	ENOG411DU03	11	1081.87943478	soybn	0.05945945945945946	1	1	1
soybn_Soy_SEC_DSSO_072018_3injections_virNOG_elut.tidy	Soy_SEC_DSSO_072018	Soy_SEC_DSSO_31abc	ENOG411DU03	2	167.076922267	soybn	0.011560693641618497	0.18181818181818182	0.15443210851029351	0.19442984760903834
soybn_Soy_SEC_DSSO_072018_3injections_virNOG_elut.tidy	Soy_SEC_DSSO_072018	Soy_SEC_DSSO_35abc	ENOG411DU03	1	216.403453646	soybn	0.008771929824561403	0.09090909090909091	0.20002548037157725	0.1475279106858054
soybn_Soy_SEC_DSSO_072018_3injections_virNOG_elut.tidy	Soy_SEC_DSSO_072018	Soy_SEC_DSSO_39abc	ENOG411DU03	1	424.411890639	soybn	0.02127659574468085	0.09090909090909091	0.3922913006709514	0.3578336557059961
soybn_Soy_SEC_DSSO_072018_3injections_virNOG_elut.tidy	Soy_SEC_DSSO_072018	Soy_SEC_DSSO_14abc	ENOG411DU05	1	66.7445225529	soybn	0.00641025641025641	1	0.1216046826082427	0.2692307692307692
soybn_Soy_SEC_DSSO_072018_3injections_virNOG_elut.tidy	Soy_SEC_DSSO_072018	Soy_SEC_DSSO_23abc	ENOG411DU05	1	43.5948016292	soybn	0.003937007874015748	1	0.0794272220808302	0.16535433070866143
soybn_Soy_SEC_DSSO_072018_3injections_virNOG_elut.tidy	Soy_SEC_DSSO_072018	Soy_SEC_DSSO_27abc	ENOG411DU05	1	34.6171028679	soybn	0.002785515320334262	1	0.06307037111144882	0.11699164345403901
soybn_Soy_SEC_DSSO_072018_3injections_virNOG_elut.tidy	Soy_SEC_DSSO_072018	Soy_SEC_DSSO_46abc	ENOG411DU05	1	548.864740414	soybn	0.023809523809523808	1	1	1
soybn_Soy_SEC_DSSO_072018_3injections_virNOG_elut.tidy	Soy_SEC_DSSO_072018	Soy_SEC_DSSO_22abc	ENOG411DU06	1	460.294447717	soybn	0.002421307506053269	1	1	1
soybn_Soy_SEC_DSSO_072018_3injections_virNOG_elut.tidy	Soy_SEC_DSSO_072018	Soy_SEC_DSSO_13abc	ENOG411DU07	1	90.152494336	soybn	0.009523809523809525	0.5	1	1
soybn_Soy_SEC_DSSO_072018_3injections_virNOG_elut.tidy	Soy_SEC_DSSO_072018	Soy_SEC_DSSO_14abc	ENOG411DU07	1	75.3986765436	soybn	0.00641025641025641	0.5	0.8363459835352725	0.673076923076923
soybn_Soy_SEC_DSSO_072018_3injections_virNOG_elut.tidy	Soy_SEC_DSSO_072018	Soy_SEC_DSSO_19abc	ENOG411DU07	1	42.2607361653	soybn	0.00392156862745098	0.5	0.468769460862541	0.4117647058823529
soybn_Soy_SEC_DSSO_072018_3injections_virNOG_elut.tidy	Soy_SEC_DSSO_072018	Soy_SEC_DSSO_26abc	ENOG411DU07	2	80.0075332275	soybn	0.001951219512195122	1	0.8874688805537699	0.2048780487804878
soybn_Soy_SEC_DSSO_072018_3injections_virNOG_elut.tidy	Soy_SEC_DSSO_072018	Soy_SEC_DSSO_34abc	ENOG411DU07	1	55.1912751165	soybn	0.007407407407407408	0.5	0.6121990913618108	0.7777777777777778
soybn_Soy_SEC_DSSO_072018_3injections_virNOG_elut.tidy	Soy_SEC_DSSO_072018	Soy_SEC_DSSO_05abc	ENOG411DU08	1	129.442542154	soybn	0.008849557522123894	1	1	0.8849557522123893
soybn_Soy_SEC_DSSO_072018_3injections_virNOG_elut.tidy	Soy_SEC_DSSO_072018	Soy_SEC_DSSO_15abc	ENOG411DU08	1	80.4715772963	soybn	0.01	1	0.6216779735410449	1
soybn_Soy_SEC_DSSO_072018_3injections_virNOG_elut.tidy	Soy_SEC_DSSO_072018	Soy_SEC_DSSO_16abc	ENOG411DU08	1	51.7409025914	soybn	0.0036101083032490976	1	0.3997210015378327	0.36101083032490977
soybn_Soy_SEC_DSSO_072018_3injections_virNOG_elut.tidy	Soy_SEC_DSSO_072018	Soy_SEC_DSSO_17abc	ENOG411DU08	1	54.5094902465	soybn	0.00196078431372549	1	0.4211095466716741	0.19607843137254902
soybn_Soy_SEC_DSSO_072018_3injections_virNOG_elut.tidy	Soy_SEC_DSSO_072018	Soy_SEC_DSSO_26abc	ENOG411DU0A	6	915.991911537	soybn	0.005853658536585366	0.35294117647058826	0.3105681133535387	0.09844789356984478
soybn_Soy_SEC_DSSO_072018_3injections_virNOG_elut.tidy	Soy_SEC_DSSO_072018	Soy_SEC_DSSO_27abc	ENOG411DU0A	17	2949.40746378	soybn	0.04735376044568245	1	1	0.7964041529501139
soybn_Soy_SEC_DSSO_072018_3injections_virNOG_elut.tidy	Soy_SEC_DSSO_072018	Soy_SEC_DSSO_28abc	ENOG411DU0A	16	2129.00571445	soybn	0.01907032181168057	0.9411764705882353	0.7218418413173194	0.32072813956008234
soybn_Soy_SEC_DSSO_072018_3injections_virNOG_elut.tidy	Soy_SEC_DSSO_072018	Soy_SEC_DSSO_29abc	ENOG411DU0A	15	2213.60436123	soybn	0.03177966101694915	0.8823529411764706	0.7505251100141366	0.5344761171032357
soybn_Soy_SEC_DSSO_072018_3injections_virNOG_elut.tidy	Soy_SEC_DSSO_072018	Soy_SEC_DSSO_30abc	ENOG411DU0A	11	1509.91274472	soybn	0.05945945945945946	0.6470588235294118	0.511937656380945	1
soybn_Soy_SEC_DSSO_072018_3injections_virNOG_elut.tidy	Soy_SEC_DSSO_072018	Soy_SEC_DSSO_40abc	ENOG411DU0A	1	593.765511107	soybn	0.007692307692307693	0.058823529411764705	0.20131688089851857	0.12937062937062938
soybn_Soy_SEC_DSSO_072018_3injections_virNOG_elut.tidy	Soy_SEC_DSSO_072018	Soy_SEC_DSSO_23abc	ENOG411DU0B	1	116.999959752	soybn	0.003937007874015748	1	0.6031934650826435	0.5314960629921259
soybn_Soy_SEC_DSSO_072018_3injections_virNOG_elut.tidy	Soy_SEC_DSSO_072018	Soy_SEC_DSSO_24abc	ENOG411DU0B	1	98.1444185442	soybn	0.003816793893129771	1	0.5059836945728973	0.515267175572519
soybn_Soy_SEC_DSSO_072018_3injections_virNOG_elut.tidy	Soy_SEC_DSSO_072018	Soy_SEC_DSSO_34abc	ENOG411DU0B	1	193.967551913	soybn	0.007407407407407408	1	1	1
soybn_Soy_SEC_DSSO_072018_3injections_virNOG_elut.tidy	Soy_SEC_DSSO_072018	Soy_SEC_DSSO_14abc	ENOG411DU0E	1	57.127780107	soybn	0.00641025641025641	1	1	0.7307692307692308
soybn_Soy_SEC_DSSO_072018_3injections_virNOG_elut.tidy	Soy_SEC_DSSO_072018	Soy_SEC_DSSO_30abc	ENOG411DU0E	1	27.4963601568	soybn	0.005405405405405406	1	0.4813132963559844	0.6162162162162163
soybn_Soy_SEC_DSSO_072018_3injections_virNOG_elut.tidy	Soy_SEC_DSSO_072018	Soy_SEC_DSSO_34abc	ENOG411DU0E	1	31.2079570645	soybn	0.007407407407407408	1	0.5462833844768286	0.8444444444444446
soybn_Soy_SEC_DSSO_072018_3injections_virNOG_elut.tidy	Soy_SEC_DSSO_072018	Soy_SEC_DSSO_35abc	ENOG411DU0E	1	35.9582062742	soybn	0.008771929824561403	1	0.6294346849615107	1
soybn_Soy_SEC_DSSO_072018_3injections_virNOG_elut.tidy	Soy_SEC_DSSO_072018	Soy_SEC_DSSO_17abc	ENOG411DU0H	1	214.705642986	soybn	0.00196078431372549	1	0.9582263128492025	0.7274509803921568
soybn_Soy_SEC_DSSO_072018_3injections_virNOG_elut.tidy	Soy_SEC_DSSO_072018	Soy_SEC_DSSO_18abc	ENOG411DU0H	1	224.065693153	soybn	0.0026954177897574125	1	1	1
soybn_Soy_SEC_DSSO_072018_3injections_virNOG_elut.tidy	Soy_SEC_DSSO_072018	Soy_SEC_DSSO_26abc	ENOG411DU0I	1	353.102449207	soybn	9.75609756097561e-4	0.25	0.15224961317927205	0.06341463414634146
soybn_Soy_SEC_DSSO_072018_3injections_virNOG_elut.tidy	Soy_SEC_DSSO_072018	Soy_SEC_DSSO_27abc	ENOG411DU0I	4	1184.72782861	soybn	0.011142061281337047	1	0.510827251506404	0.724233983286908
soybn_Soy_SEC_DSSO_072018_3injections_virNOG_elut.tidy	Soy_SEC_DSSO_072018	Soy_SEC_DSSO_38abc	ENOG411DU0I	2	2319.23380187	soybn	0.015384615384615385	0.5	1	1
soybn_Soy_SEC_DSSO_072018_3injections_virNOG_elut.tidy	Soy_SEC_DSSO_072018	Soy_SEC_DSSO_28abc	ENOG411DU0J	1	54.7287531471	soybn	0.0011918951132300357	1	1	1
soybn_Soy_SEC_DSSO_072018_3injections_virNOG_elut.tidy	Soy_SEC_DSSO_072018	Soy_SEC_DSSO_14abc	ENOG411DU0K	1	112.7519906	soybn	0.00641025641025641	1	1	1
soybn_Soy_SEC_DSSO_072018_3injections_virNOG_elut.tidy	Soy_SEC_DSSO_072018	Soy_SEC_DSSO_26abc	ENOG411DU0M	1	211.183377786	soybn	9.75609756097561e-4	1	1	1
soybn_Soy_SEC_DSSO_072018_3injections_virNOG_elut.tidy	Soy_SEC_DSSO_072018	Soy_SEC_DSSO_02abc	ENOG411DU0N	3	181.497397785	soybn	0.037037037037037035	0.0058823529411764705	0.01055020256768147	0.037037037037037035
soybn_Soy_SEC_DSSO_072018_3injections_virNOG_elut.tidy	Soy_SEC_DSSO_072018	Soy_SEC_DSSO_03abc	ENOG411DU0N	1	50.8863036116	soybn	0.005780346820809248	0.00196078431372549	0.0029579532135159373	0.005780346820809248
soybn_Soy_SEC_DSSO_072018_3injections_virNOG_elut.tidy	Soy_SEC_DSSO_072018	Soy_SEC_DSSO_04abc	ENOG411DU0N	3	136.920176554	soybn	0.015706806282722512	0.0058823529411764705	0.007958987929725546	0.015706806282722512
soybn_Soy_SEC_DSSO_072018_3injections_virNOG_elut.tidy	Soy_SEC_DSSO_072018	Soy_SEC_DSSO_05abc	ENOG411DU0N	2	89.1019311951	soybn	0.017699115044247787	0.00392156862745098	0.005179376865741555	0.017699115044247787
soybn_Soy_SEC_DSSO_072018_3injections_virNOG_elut.tidy	Soy_SEC_DSSO_072018	Soy_SEC_DSSO_09abc	ENOG411DU0N	1	91.3482897107	soybn	0.011904761904761904	0.00196078431372549	0.00530995470139345	0.011904761904761904
soybn_Soy_SEC_DSSO_072018_3injections_virNOG_elut.tidy	Soy_SEC_DSSO_072018	Soy_SEC_DSSO_12abc	ENOG411DU0N	7	332.726666305	soybn	0.07692307692307693	0.013725490196078431	0.01934095900011422	0.07692307692307693
soybn_Soy_SEC_DSSO_072018_3injections_virNOG_elut.tidy	Soy_SEC_DSSO_072018	Soy_SEC_DSSO_13abc	ENOG411DU0N	5	174.348449332	soybn	0.047619047619047616	0.00980392156862745	0.010134643693309022	0.047619047619047616
soybn_Soy_SEC_DSSO_072018_3injections_virNOG_elut.tidy	Soy_SEC_DSSO_072018	Soy_SEC_DSSO_14abc	ENOG411DU0N	16	726.246755306	soybn	0.10256410256410256	0.03137254901960784	0.0422157588819873	0.10256410256410256
soybn_Soy_SEC_DSSO_072018_3injections_virNOG_elut.tidy	Soy_SEC_DSSO_072018	Soy_SEC_DSSO_15abc	ENOG411DU0N	54	2837.90652594	soybn	0.54	0.10588235294117647	0.16496373547062856	0.54
soybn_Soy_SEC_DSSO_072018_3injections_virNOG_elut.tidy	Soy_SEC_DSSO_072018	Soy_SEC_DSSO_16abc	ENOG411DU0N	277	8880.03482305	soybn	1	0.5431372549019607	0.5161846248739206	1
soybn_Soy_SEC_DSSO_072018_3injections_virNOG_elut.tidy	Soy_SEC_DSSO_072018	Soy_SEC_DSSO_17abc	ENOG411DU0N	510	17203.2144995	soybn	1	1	1	1
soybn_Soy_SEC_DSSO_072018_3injections_virNOG_elut.tidy	Soy_SEC_DSSO_072018	Soy_SEC_DSSO_18abc	ENOG411DU0N	371	13063.4430746	soybn	1	0.7274509803921568	0.7593605878122184	1
soybn_Soy_SEC_DSSO_072018_3injections_virNOG_elut.tidy	Soy_SEC_DSSO_072018	Soy_SEC_DSSO_19abc	ENOG411DU0N	89	3238.00671951	soybn	0.34901960784313724	0.17450980392156862	0.1882210280877513	0.34901960784313724
soybn_Soy_SEC_DSSO_072018_3injections_virNOG_elut.tidy	Soy_SEC_DSSO_072018	Soy_SEC_DSSO_20abc	ENOG411DU0N	23	947.634861686	soybn	0.04092526690391459	0.045098039215686274	0.05508475533532075	0.04092526690391459
soybn_Soy_SEC_DSSO_072018_3injections_virNOG_elut.tidy	Soy_SEC_DSSO_072018	Soy_SEC_DSSO_21abc	ENOG411DU0N	12	792.900231577	soybn	0.01791044776119403	0.023529411764705882	0.04609023689148589	0.01791044776119403
soybn_Soy_SEC_DSSO_072018_3injections_virNOG_elut.tidy	Soy_SEC_DSSO_072018	Soy_SEC_DSSO_22abc	ENOG411DU0N	22	952.524391415	soybn	0.053268765133171914	0.043137254901960784	0.055368977201480825	0.053268765133171914
soybn_Soy_SEC_DSSO_072018_3injections_virNOG_elut.tidy	Soy_SEC_DSSO_072018	Soy_SEC_DSSO_23abc	ENOG411DU0N	30	912.538713893	soybn	0.11811023622047244	0.058823529411764705	0.05304466289829277	0.11811023622047244
soybn_Soy_SEC_DSSO_072018_3injections_virNOG_elut.tidy	Soy_SEC_DSSO_072018	Soy_SEC_DSSO_24abc	ENOG411DU0N	22	693.522372511	soybn	0.08396946564885496	0.043137254901960784	0.040313533992798654	0.08396946564885496
soybn_Soy_SEC_DSSO_072018_3injections_virNOG_elut.tidy	Soy_SEC_DSSO_072018	Soy_SEC_DSSO_25abc	ENOG411DU0N	18	543.678598861	soybn	0.030821917808219176	0.03529411764705882	0.031603314536175875	0.030821917808219176
soybn_Soy_SEC_DSSO_072018_3injections_virNOG_elut.tidy	Soy_SEC_DSSO_072018	Soy_SEC_DSSO_26abc	ENOG411DU0N	4	102.007998992	soybn	0.003902439024390244	0.00784313725490196	0.005929589437774247	0.003902439024390244
soybn_Soy_SEC_DSSO_072018_3injections_virNOG_elut.tidy	Soy_SEC_DSSO_072018	Soy_SEC_DSSO_27abc	ENOG411DU0N	13	356.207487166	soybn	0.036211699164345405	0.025490196078431372	0.020705867916507865	0.036211699164345405
soybn_Soy_SEC_DSSO_072018_3injections_virNOG_elut.tidy	Soy_SEC_DSSO_072018	Soy_SEC_DSSO_28abc	ENOG411DU0N	1	19.1403504973	soybn	0.0011918951132300357	0.00196078431372549	0.0011126031415731228	0.0011918951132300357
soybn_Soy_SEC_DSSO_072018_3injections_virNOG_elut.tidy	Soy_SEC_DSSO_072018	Soy_SEC_DSSO_30abc	ENOG411DU0N	1	18.6641154717	soybn	0.005405405405405406	0.00196078431372549	0.001084920232334629	0.005405405405405406
soybn_Soy_SEC_DSSO_072018_3injections_virNOG_elut.tidy	Soy_SEC_DSSO_072018	Soy_SEC_DSSO_34abc	ENOG411DU0N	2	74.9569702613	soybn	0.014814814814814815	0.00392156862745098	0.004357149081846219	0.014814814814814815
soybn_Soy_SEC_DSSO_072018_3injections_virNOG_elut.tidy	Soy_SEC_DSSO_072018	Soy_SEC_DSSO_04abc	ENOG411DU0P	2	480.672177048	soybn	0.010471204188481676	0.2857142857142857	0.2869117858425822	0.15881326352530542
soybn_Soy_SEC_DSSO_072018_3injections_virNOG_elut.tidy	Soy_SEC_DSSO_072018	Soy_SEC_DSSO_05abc	ENOG411DU0P	2	465.726489005	soybn	0.017699115044247787	0.2857142857142857	0.2779907493195237	0.26843657817109146
soybn_Soy_SEC_DSSO_072018_3injections_virNOG_elut.tidy	Soy_SEC_DSSO_072018	Soy_SEC_DSSO_06abc	ENOG411DU0P	2	660.643312151	soybn	0.023529411764705882	0.2857142857142857	0.39433601848619954	0.3568627450980392
soybn_Soy_SEC_DSSO_072018_3injections_virNOG_elut.tidy	Soy_SEC_DSSO_072018	Soy_SEC_DSSO_07abc	ENOG411DU0P	3	818.542079597	soybn	0.024390243902439025	0.42857142857142855	0.4885853208454465	0.3699186991869919
soybn_Soy_SEC_DSSO_072018_3injections_virNOG_elut.tidy	Soy_SEC_DSSO_072018	Soy_SEC_DSSO_08abc	ENOG411DU0P	5	1675.33088833	soybn	0.046296296296296294	0.7142857142857143	1	0.7021604938271604
soybn_Soy_SEC_DSSO_072018_3injections_virNOG_elut.tidy	Soy_SEC_DSSO_072018	Soy_SEC_DSSO_09abc	ENOG411DU0P	4	1313.03691851	soybn	0.047619047619047616	0.5714285714285714	0.7837478122419499	0.7222222222222222
soybn_Soy_SEC_DSSO_072018_3injections_virNOG_elut.tidy	Soy_SEC_DSSO_072018	Soy_SEC_DSSO_10abc	ENOG411DU0P	4	1385.46204105	soybn	0.03361344537815126	0.5714285714285714	0.8269781514212117	0.5098039215686274
soybn_Soy_SEC_DSSO_072018_3injections_virNOG_elut.tidy	Soy_SEC_DSSO_072018	Soy_SEC_DSSO_11abc	ENOG411DU0P	3	903.236480967	soybn	0.034482758620689655	0.42857142857142855	0.5391391558878034	0.5229885057471264
soybn_Soy_SEC_DSSO_072018_3injections_virNOG_elut.tidy	Soy_SEC_DSSO_072018	Soy_SEC_DSSO_12abc	ENOG411DU0P	6	1498.23487097	soybn	0.06593406593406594	0.8571428571428571	0.8942919165440013	1
soybn_Soy_SEC_DSSO_072018_3injections_virNOG_elut.tidy	Soy_SEC_DSSO_072018	Soy_SEC_DSSO_13abc	ENOG411DU0P	2	371.598521718	soybn	0.01904761904761905	0.2857142857142857	0.22180604697643702	0.2888888888888889
soybn_Soy_SEC_DSSO_072018_3injections_virNOG_elut.tidy	Soy_SEC_DSSO_072018	Soy_SEC_DSSO_14abc	ENOG411DU0P	3	466.17739669	soybn	0.019230769230769232	0.42857142857142855	0.27825989476902324	0.2916666666666667
soybn_Soy_SEC_DSSO_072018_3injections_virNOG_elut.tidy	Soy_SEC_DSSO_072018	Soy_SEC_DSSO_15abc	ENOG411DU0P	4	693.416735078	soybn	0.04	0.5714285714285714	0.4138983766778217	0.6066666666666667
soybn_Soy_SEC_DSSO_072018_3injections_virNOG_elut.tidy	Soy_SEC_DSSO_072018	Soy_SEC_DSSO_16abc	ENOG411DU0P	7	790.009517708	soybn	0.02527075812274368	1	0.47155431993228253	0.3832731648616125
soybn_Soy_SEC_DSSO_072018_3injections_virNOG_elut.tidy	Soy_SEC_DSSO_072018	Soy_SEC_DSSO_17abc	ENOG411DU0P	4	469.703639813	soybn	0.00784313725490196	0.5714285714285714	0.2803646987498744	0.11895424836601307
soybn_Soy_SEC_DSSO_072018_3injections_virNOG_elut.tidy	Soy_SEC_DSSO_072018	Soy_SEC_DSSO_18abc	ENOG411DU0P	4	490.180277366	soybn	0.01078167115902965	0.5714285714285714	0.2925871425044998	0.16352201257861634
soybn_Soy_SEC_DSSO_072018_3injections_virNOG_elut.tidy	Soy_SEC_DSSO_072018	Soy_SEC_DSSO_06abc	ENOG411DU0Q	1	834.045871334	soybn	0.011764705882352941	1	1	1
soybn_Soy_SEC_DSSO_072018_3injections_virNOG_elut.tidy	Soy_SEC_DSSO_072018	Soy_SEC_DSSO_36abc	ENOG411DU0R	1	1048.26293743	soybn	0.02631578947368421	1	1	1
soybn_Soy_SEC_DSSO_072018_3injections_virNOG_elut.tidy	Soy_SEC_DSSO_072018	Soy_SEC_DSSO_05abc	ENOG411DU0S	1	22.3827637524	soybn	0.008849557522123894	1	0.5941513531607813	0.8053097345132743
soybn_Soy_SEC_DSSO_072018_3injections_virNOG_elut.tidy	Soy_SEC_DSSO_072018	Soy_SEC_DSSO_12abc	ENOG411DU0S	1	37.6718215541	soybn	0.01098901098901099	1	1	1
soybn_Soy_SEC_DSSO_072018_3injections_virNOG_elut.tidy	Soy_SEC_DSSO_072018	Soy_SEC_DSSO_14abc	ENOG411DU0S	1	19.3293158892	soybn	0.00641025641025641	1	0.5130974583069052	0.5833333333333333
soybn_Soy_SEC_DSSO_072018_3injections_virNOG_elut.tidy	Soy_SEC_DSSO_072018	Soy_SEC_DSSO_16abc	ENOG411DU0S	1	14.2406780014	soybn	0.0036101083032490976	1	0.37801936338409203	0.3285198555956679
soybn_Soy_SEC_DSSO_072018_3injections_virNOG_elut.tidy	Soy_SEC_DSSO_072018	Soy_SEC_DSSO_17abc	ENOG411DU0S	1	22.8301621037	soybn	0.00196078431372549	1	0.6060275601728977	0.17843137254901958
soybn_Soy_SEC_DSSO_072018_3injections_virNOG_elut.tidy	Soy_SEC_DSSO_072018	Soy_SEC_DSSO_25abc	ENOG411DU0S	1	7.722612032	soybn	0.0017123287671232876	1	0.20499704323852935	0.15582191780821916
soybn_Soy_SEC_DSSO_072018_3injections_virNOG_elut.tidy	Soy_SEC_DSSO_072018	Soy_SEC_DSSO_30abc	ENOG411DU0S	1	8.27382517017	soybn	0.005405405405405406	1	0.21962901789307082	0.49189189189189186
soybn_Soy_SEC_DSSO_072018_3injections_virNOG_elut.tidy	Soy_SEC_DSSO_072018	Soy_SEC_DSSO_27abc	ENOG411DU0T	1	176.005947168	soybn	0.002785515320334262	1	0.9848888324319945	0.5153203342618384
soybn_Soy_SEC_DSSO_072018_3injections_virNOG_elut.tidy	Soy_SEC_DSSO_072018	Soy_SEC_DSSO_30abc	ENOG411DU0T	1	178.70640967	soybn	0.005405405405405406	1	1	1
soybn_Soy_SEC_DSSO_072018_3injections_virNOG_elut.tidy	Soy_SEC_DSSO_072018	Soy_SEC_DSSO_11abc	ENOG411DU0V	1	107.038407483	soybn	0.011494252873563218	1	0.19580080765447427	0.6666666666666666
soybn_Soy_SEC_DSSO_072018_3injections_virNOG_elut.tidy	Soy_SEC_DSSO_072018	Soy_SEC_DSSO_23abc	ENOG411DU0V	1	39.3683943396	soybn	0.003937007874015748	1	0.07201492986503716	0.2283464566929134
soybn_Soy_SEC_DSSO_072018_3injections_virNOG_elut.tidy	Soy_SEC_DSSO_072018	Soy_SEC_DSSO_24abc	ENOG411DU0V	1	58.971146224500004	soybn	0.003816793893129771	1	0.1078734104008512	0.22137404580152673
soybn_Soy_SEC_DSSO_072018_3injections_virNOG_elut.tidy	Soy_SEC_DSSO_072018	Soy_SEC_DSSO_26abc	ENOG411DU0V	1	63.357023758	soybn	9.75609756097561e-4	1	0.11589630969024227	0.05658536585365854
soybn_Soy_SEC_DSSO_072018_3injections_virNOG_elut.tidy	Soy_SEC_DSSO_072018	Soy_SEC_DSSO_27abc	ENOG411DU0V	1	47.8294234558	soybn	0.002785515320334262	1	0.08749233067374311	0.1615598885793872
soybn_Soy_SEC_DSSO_072018_3injections_virNOG_elut.tidy	Soy_SEC_DSSO_072018	Soy_SEC_DSSO_53abc	ENOG411DU0V	1	546.669897664	soybn	0.017241379310344827	1	1	1
soybn_Soy_SEC_DSSO_072018_3injections_virNOG_elut.tidy	Soy_SEC_DSSO_072018	Soy_SEC_DSSO_26abc	ENOG411DU0W	1	110.576473752	soybn	9.75609756097561e-4	1	1	1
soybn_Soy_SEC_DSSO_072018_3injections_virNOG_elut.tidy	Soy_SEC_DSSO_072018	Soy_SEC_DSSO_07abc	ENOG411DU0Y	2	195.4629464	soybn	0.016260162601626018	0.16666666666666666	0.532123907181162	0.486449864498645
soybn_Soy_SEC_DSSO_072018_3injections_virNOG_elut.tidy	Soy_SEC_DSSO_072018	Soy_SEC_DSSO_13abc	ENOG411DU0Y	1	51.4262565519	soybn	0.009523809523809525	0.08333333333333333	0.14000167843626582	0.2849206349206349
soybn_Soy_SEC_DSSO_072018_3injections_virNOG_elut.tidy	Soy_SEC_DSSO_072018	Soy_SEC_DSSO_24abc	ENOG411DU0Y	5	171.52573045	soybn	0.019083969465648856	0.4166666666666667	0.4669577715378019	0.5709287531806616
soybn_Soy_SEC_DSSO_072018_3injections_virNOG_elut.tidy	Soy_SEC_DSSO_072018	Soy_SEC_DSSO_25abc	ENOG411DU0Y	8	253.169126951	soybn	0.0136986301369863	0.6666666666666666	0.6892219087658742	0.40981735159817345
soybn_Soy_SEC_DSSO_072018_3injections_virNOG_elut.tidy	Soy_SEC_DSSO_072018	Soy_SEC_DSSO_26abc	ENOG411DU0Y	3	112.947437707	soybn	0.002926829268292683	0.25	0.3074855514341605	0.08756097560975609
soybn_Soy_SEC_DSSO_072018_3injections_virNOG_elut.tidy	Soy_SEC_DSSO_072018	Soy_SEC_DSSO_27abc	ENOG411DU0Y	12	367.326000133	soybn	0.033426183844011144	1	1	1
soybn_Soy_SEC_DSSO_072018_3injections_virNOG_elut.tidy	Soy_SEC_DSSO_072018	Soy_SEC_DSSO_28abc	ENOG411DU0Y	9	249.854087282	soybn	0.010727056019070322	0.75	0.680197119701665	0.32091775923718713
soybn_Soy_SEC_DSSO_072018_3injections_virNOG_elut.tidy	Soy_SEC_DSSO_072018	Soy_SEC_DSSO_26abc	ENOG411DU0Z	1	42.1155514517	soybn	9.75609756097561e-4	1	0.0893180009362813	0.016585365853658537
soybn_Soy_SEC_DSSO_072018_3injections_virNOG_elut.tidy	Soy_SEC_DSSO_072018	Soy_SEC_DSSO_48abc	ENOG411DU0Z	1	471.523668356	soybn	0.058823529411764705	1	1	1
soybn_Soy_SEC_DSSO_072018_3injections_virNOG_elut.tidy	Soy_SEC_DSSO_072018	Soy_SEC_DSSO_38abc	ENOG411DU13	1	477.448730357	soybn	0.007692307692307693	1	1	1
soybn_Soy_SEC_DSSO_072018_3injections_virNOG_elut.tidy	Soy_SEC_DSSO_072018	Soy_SEC_DSSO_05abc	ENOG411DU14	4	2121.90598236	soybn	0.035398230088495575	0.5	0.47182607456922504	0.40265486725663713
soybn_Soy_SEC_DSSO_072018_3injections_virNOG_elut.tidy	Soy_SEC_DSSO_072018	Soy_SEC_DSSO_06abc	ENOG411DU14	1	780.362724053	soybn	0.011764705882352941	0.125	0.17352110974330942	0.1338235294117647
soybn_Soy_SEC_DSSO_072018_3injections_virNOG_elut.tidy	Soy_SEC_DSSO_072018	Soy_SEC_DSSO_09abc	ENOG411DU14	3	2284.17166505	soybn	0.03571428571428571	0.375	0.5079073999141709	0.40624999999999994
soybn_Soy_SEC_DSSO_072018_3injections_virNOG_elut.tidy	Soy_SEC_DSSO_072018	Soy_SEC_DSSO_10abc	ENOG411DU14	3	2325.595979	soybn	0.025210084033613446	0.375	0.5171184920196814	0.2867647058823529
soybn_Soy_SEC_DSSO_072018_3injections_virNOG_elut.tidy	Soy_SEC_DSSO_072018	Soy_SEC_DSSO_11abc	ENOG411DU14	4	2810.41750614	soybn	0.04597701149425287	0.5	0.6249231920953672	0.5229885057471264
soybn_Soy_SEC_DSSO_072018_3injections_virNOG_elut.tidy	Soy_SEC_DSSO_072018	Soy_SEC_DSSO_12abc	ENOG411DU14	8	4497.22068518	soybn	0.08791208791208792	1	1	1
soybn_Soy_SEC_DSSO_072018_3injections_virNOG_elut.tidy	Soy_SEC_DSSO_072018	Soy_SEC_DSSO_13abc	ENOG411DU14	6	2467.01225408	soybn	0.05714285714285714	0.75	0.5485637523214537	0.6499999999999999
soybn_Soy_SEC_DSSO_072018_3injections_virNOG_elut.tidy	Soy_SEC_DSSO_072018	Soy_SEC_DSSO_14abc	ENOG411DU14	5	1709.28239468	soybn	0.03205128205128205	0.625	0.38007527633961025	0.36458333333333326
soybn_Soy_SEC_DSSO_072018_3injections_virNOG_elut.tidy	Soy_SEC_DSSO_072018	Soy_SEC_DSSO_15abc	ENOG411DU14	2	709.454634576	soybn	0.02	0.25	0.15775401836825897	0.22749999999999998
soybn_Soy_SEC_DSSO_072018_3injections_virNOG_elut.tidy	Soy_SEC_DSSO_072018	Soy_SEC_DSSO_17abc	ENOG411DU14	5	1268.99808746	soybn	0.00980392156862745	0.625	0.2821738527623998	0.11151960784313725
soybn_Soy_SEC_DSSO_072018_3injections_virNOG_elut.tidy	Soy_SEC_DSSO_072018	Soy_SEC_DSSO_18abc	ENOG411DU14	7	1825.83736958	soybn	0.018867924528301886	0.875	0.405992388942977	0.21462264150943394
soybn_Soy_SEC_DSSO_072018_3injections_virNOG_elut.tidy	Soy_SEC_DSSO_072018	Soy_SEC_DSSO_19abc	ENOG411DU14	6	1629.55727877	soybn	0.023529411764705882	0.75	0.3623476348714645	0.2676470588235294
soybn_Soy_SEC_DSSO_072018_3injections_virNOG_elut.tidy	Soy_SEC_DSSO_072018	Soy_SEC_DSSO_07abc	ENOG411DU15	1	147.121433562	soybn	0.008130081300813009	1	1	1
soybn_Soy_SEC_DSSO_072018_3injections_virNOG_elut.tidy	Soy_SEC_DSSO_072018	Soy_SEC_DSSO_30abc	ENOG411DU15	1	56.6489821703	soybn	0.005405405405405406	1	0.38504914476942587	0.6648648648648648
soybn_Soy_SEC_DSSO_072018_3injections_virNOG_elut.tidy	Soy_SEC_DSSO_072018	Soy_SEC_DSSO_17abc	ENOG411DU16	2	241.569961074	soybn	0.00392156862745098	1	1	0.5
soybn_Soy_SEC_DSSO_072018_3injections_virNOG_elut.tidy	Soy_SEC_DSSO_072018	Soy_SEC_DSSO_18abc	ENOG411DU16	1	101.810082186	soybn	0.0026954177897574125	0.5	0.42145174728414425	0.34366576819407013
soybn_Soy_SEC_DSSO_072018_3injections_virNOG_elut.tidy	Soy_SEC_DSSO_072018	Soy_SEC_DSSO_19abc	ENOG411DU16	2	207.564977247	soybn	0.00784313725490196	1	0.8592333927785696	1
soybn_Soy_SEC_DSSO_072018_3injections_virNOG_elut.tidy	Soy_SEC_DSSO_072018	Soy_SEC_DSSO_30abc	ENOG411DU16	1	74.6392585498	soybn	0.005405405405405406	0.5	0.30897574440944586	0.6891891891891893
soybn_Soy_SEC_DSSO_072018_3injections_virNOG_elut.tidy	Soy_SEC_DSSO_072018	Soy_SEC_DSSO_07abc	ENOG411DU19	1	18.053796341	soybn	0.008130081300813009	0.3333333333333333	0.28539031277215055	0.3089430894308944
soybn_Soy_SEC_DSSO_072018_3injections_virNOG_elut.tidy	Soy_SEC_DSSO_072018	Soy_SEC_DSSO_09abc	ENOG411DU19	1	21.0621047133	soybn	0.011904761904761904	0.3333333333333333	0.33294496837309107	0.4523809523809524
soybn_Soy_SEC_DSSO_072018_3injections_virNOG_elut.tidy	Soy_SEC_DSSO_072018	Soy_SEC_DSSO_10abc	ENOG411DU19	3	63.2600180631	soybn	0.025210084033613446	1	1	0.957983193277311
soybn_Soy_SEC_DSSO_072018_3injections_virNOG_elut.tidy	Soy_SEC_DSSO_072018	Soy_SEC_DSSO_14abc	ENOG411DU19	1	10.7716473532	soybn	0.00641025641025641	0.3333333333333333	0.17027575525595962	0.24358974358974358
soybn_Soy_SEC_DSSO_072018_3injections_virNOG_elut.tidy	Soy_SEC_DSSO_072018	Soy_SEC_DSSO_15abc	ENOG411DU19	1	9.65938535682	soybn	0.01	0.3333333333333333	0.15269337019766652	0.38
soybn_Soy_SEC_DSSO_072018_3injections_virNOG_elut.tidy	Soy_SEC_DSSO_072018	Soy_SEC_DSSO_16abc	ENOG411DU19	1	6.5557453389200004	soybn	0.0036101083032490976	0.3333333333333333	0.10363173359167932	0.1371841155234657
soybn_Soy_SEC_DSSO_072018_3injections_virNOG_elut.tidy	Soy_SEC_DSSO_072018	Soy_SEC_DSSO_17abc	ENOG411DU19	3	35.6231787251	soybn	0.0058823529411764705	1	0.5631231197178435	0.2235294117647059
soybn_Soy_SEC_DSSO_072018_3injections_virNOG_elut.tidy	Soy_SEC_DSSO_072018	Soy_SEC_DSSO_18abc	ENOG411DU19	1	8.34566950908	soybn	0.0026954177897574125	0.3333333333333333	0.13192644840466916	0.10242587601078168
soybn_Soy_SEC_DSSO_072018_3injections_virNOG_elut.tidy	Soy_SEC_DSSO_072018	Soy_SEC_DSSO_20abc	ENOG411DU19	1	19.6547621531	soybn	0.0017793594306049821	0.3333333333333333	0.3106980167709556	0.06761565836298933
soybn_Soy_SEC_DSSO_072018_3injections_virNOG_elut.tidy	Soy_SEC_DSSO_072018	Soy_SEC_DSSO_22abc	ENOG411DU19	1	16.3138352526	soybn	0.002421307506053269	0.3333333333333333	0.2578854030096456	0.09200968523002422
soybn_Soy_SEC_DSSO_072018_3injections_virNOG_elut.tidy	Soy_SEC_DSSO_072018	Soy_SEC_DSSO_24abc	ENOG411DU19	1	7.49554305958	soybn	0.003816793893129771	0.3333333333333333	0.11848784254382314	0.1450381679389313
soybn_Soy_SEC_DSSO_072018_3injections_virNOG_elut.tidy	Soy_SEC_DSSO_072018	Soy_SEC_DSSO_25abc	ENOG411DU19	1	6.28984740349	soybn	0.0017123287671232876	0.3333333333333333	0.09942847941042418	0.06506849315068493
soybn_Soy_SEC_DSSO_072018_3injections_virNOG_elut.tidy	Soy_SEC_DSSO_072018	Soy_SEC_DSSO_29abc	ENOG411DU19	1	13.1705411545	soybn	0.00211864406779661	0.3333333333333333	0.20819692370879148	0.0805084745762712
soybn_Soy_SEC_DSSO_072018_3injections_virNOG_elut.tidy	Soy_SEC_DSSO_072018	Soy_SEC_DSSO_31abc	ENOG411DU19	1	13.5144170648	soybn	0.005780346820809248	0.3333333333333333	0.2136328360089902	0.21965317919075145
soybn_Soy_SEC_DSSO_072018_3injections_virNOG_elut.tidy	Soy_SEC_DSSO_072018	Soy_SEC_DSSO_35abc	ENOG411DU19	1	17.0312222039	soybn	0.008771929824561403	0.3333333333333333	0.26922569302638927	0.3333333333333333
soybn_Soy_SEC_DSSO_072018_3injections_virNOG_elut.tidy	Soy_SEC_DSSO_072018	Soy_SEC_DSSO_36abc	ENOG411DU19	1	37.3685012355	soybn	0.02631578947368421	0.3333333333333333	0.590712781621814	1
soybn_Soy_SEC_DSSO_072018_3injections_virNOG_elut.tidy	Soy_SEC_DSSO_072018	Soy_SEC_DSSO_40abc	ENOG411DU19	1	21.2576875459	soybn	0.007692307692307693	0.3333333333333333	0.33603669737647063	0.2923076923076923
soybn_Soy_SEC_DSSO_072018_3injections_virNOG_elut.tidy	Soy_SEC_DSSO_072018	Soy_SEC_DSSO_43abc	ENOG411DU19	1	31.0603507959	soybn	0.006289308176100629	0.3333333333333333	0.4909949719729485	0.23899371069182393
soybn_Soy_SEC_DSSO_072018_3injections_virNOG_elut.tidy	Soy_SEC_DSSO_072018	Soy_SEC_DSSO_05abc	ENOG411DU1A	1	230.74232967	soybn	0.008849557522123894	1	1	1
soybn_Soy_SEC_DSSO_072018_3injections_virNOG_elut.tidy	Soy_SEC_DSSO_072018	Soy_SEC_DSSO_28abc	ENOG411DU1C	5	886.895450603	soybn	0.0059594755661501785	1	1	0.5154946364719905
soybn_Soy_SEC_DSSO_072018_3injections_virNOG_elut.tidy	Soy_SEC_DSSO_072018	Soy_SEC_DSSO_29abc	ENOG411DU1C	1	202.923056354	soybn	0.00211864406779661	0.2	0.22880155289558954	0.1832627118644068
soybn_Soy_SEC_DSSO_072018_3injections_virNOG_elut.tidy	Soy_SEC_DSSO_072018	Soy_SEC_DSSO_30abc	ENOG411DU1C	2	378.877213089	soybn	0.010810810810810811	0.4	0.42719489972735963	0.9351351351351352
soybn_Soy_SEC_DSSO_072018_3injections_virNOG_elut.tidy	Soy_SEC_DSSO_072018	Soy_SEC_DSSO_31abc	ENOG411DU1C	2	450.208152967	soybn	0.011560693641618497	0.4	0.5076225756495916	1
soybn_Soy_SEC_DSSO_072018_3injections_virNOG_elut.tidy	Soy_SEC_DSSO_072018	Soy_SEC_DSSO_39abc	ENOG411DU1D	1	708.899695905	soybn	0.02127659574468085	1	1	1
soybn_Soy_SEC_DSSO_072018_3injections_virNOG_elut.tidy	Soy_SEC_DSSO_072018	Soy_SEC_DSSO_08abc	ENOG411DU1E	1	516.148773776	soybn	0.009259259259259259	1	1	0.9722222222222221
soybn_Soy_SEC_DSSO_072018_3injections_virNOG_elut.tidy	Soy_SEC_DSSO_072018	Soy_SEC_DSSO_13abc	ENOG411DU1E	1	314.300212857	soybn	0.009523809523809525	1	0.6089333712016162	1
soybn_Soy_SEC_DSSO_072018_3injections_virNOG_elut.tidy	Soy_SEC_DSSO_072018	Soy_SEC_DSSO_32abc	ENOG411DU1E	1	211.123133938	soybn	0.005813953488372093	1	0.4090354267307122	0.6104651162790697
soybn_Soy_SEC_DSSO_072018_3injections_virNOG_elut.tidy	Soy_SEC_DSSO_072018	Soy_SEC_DSSO_14abc	ENOG411DU1K	1	145.019136754	soybn	0.00641025641025641	1	1	1
soybn_Soy_SEC_DSSO_072018_3injections_virNOG_elut.tidy	Soy_SEC_DSSO_072018	Soy_SEC_DSSO_28abc	ENOG411DU1K	1	123.134958621	soybn	0.0011918951132300357	1	0.8490945497067554	0.18593563766388557
soybn_Soy_SEC_DSSO_072018_3injections_virNOG_elut.tidy	Soy_SEC_DSSO_072018	Soy_SEC_DSSO_25abc	ENOG411DU1M	1	45.5754364423	soybn	0.0017123287671232876	1	0.44263092588819736	0.2962328767123288
soybn_Soy_SEC_DSSO_072018_3injections_virNOG_elut.tidy	Soy_SEC_DSSO_072018	Soy_SEC_DSSO_27abc	ENOG411DU1M	1	78.0231775153	soybn	0.002785515320334262	1	0.7577650155486599	0.48189415041782735
soybn_Soy_SEC_DSSO_072018_3injections_virNOG_elut.tidy	Soy_SEC_DSSO_072018	Soy_SEC_DSSO_30abc	ENOG411DU1M	1	46.3482769379	soybn	0.005405405405405406	1	0.4501367915657408	0.9351351351351352
soybn_Soy_SEC_DSSO_072018_3injections_virNOG_elut.tidy	Soy_SEC_DSSO_072018	Soy_SEC_DSSO_31abc	ENOG411DU1M	1	102.964871582	soybn	0.005780346820809248	1	1	1
soybn_Soy_SEC_DSSO_072018_3injections_virNOG_elut.tidy	Soy_SEC_DSSO_072018	Soy_SEC_DSSO_03abc	ENOG411DU1P	1	119.400294699	soybn	0.005780346820809248	1	0.782161626951039	0.653179190751445
soybn_Soy_SEC_DSSO_072018_3injections_virNOG_elut.tidy	Soy_SEC_DSSO_072018	Soy_SEC_DSSO_05abc	ENOG411DU1P	1	152.654247645	soybn	0.008849557522123894	1	1	1
soybn_Soy_SEC_DSSO_072018_3injections_virNOG_elut.tidy	Soy_SEC_DSSO_072018	Soy_SEC_DSSO_21abc	ENOG411DU1P	1	140.232173797	soybn	0.0014925373134328358	1	0.9186260845038015	0.16865671641791044
soybn_Soy_SEC_DSSO_072018_3injections_virNOG_elut.tidy	Soy_SEC_DSSO_072018	Soy_SEC_DSSO_24abc	ENOG411DU1P	1	43.3190638883	soybn	0.003816793893129771	1	0.2837724108996902	0.4312977099236641
soybn_Soy_SEC_DSSO_072018_3injections_virNOG_elut.tidy	Soy_SEC_DSSO_072018	Soy_SEC_DSSO_30abc	ENOG411DU1P	1	55.9586511468	soybn	0.005405405405405406	1	0.36657120263651477	0.6108108108108109
soybn_Soy_SEC_DSSO_072018_3injections_virNOG_elut.tidy	Soy_SEC_DSSO_072018	Soy_SEC_DSSO_33abc	ENOG411DU1P	1	114.915181316	soybn	0.005952380952380952	1	0.7527807649560933	0.6726190476190476
soybn_Soy_SEC_DSSO_072018_3injections_virNOG_elut.tidy	Soy_SEC_DSSO_072018	Soy_SEC_DSSO_12abc	ENOG411DU1Q	1	199.904465016	soybn	0.01098901098901099	1	0.9971425133128384	1
soybn_Soy_SEC_DSSO_072018_3injections_virNOG_elut.tidy	Soy_SEC_DSSO_072018	Soy_SEC_DSSO_33abc	ENOG411DU1Q	1	200.477326307	soybn	0.005952380952380952	1	1	0.5416666666666666
soybn_Soy_SEC_DSSO_072018_3injections_virNOG_elut.tidy	Soy_SEC_DSSO_072018	Soy_SEC_DSSO_35abc	ENOG411DU1Q	1	125.107044909	soybn	0.008771929824561403	1	0.6240458570233419	0.7982456140350876
soybn_Soy_SEC_DSSO_072018_3injections_virNOG_elut.tidy	Soy_SEC_DSSO_072018	Soy_SEC_DSSO_19abc	ENOG411DU1S	1	44.591779978	soybn	0.00392156862745098	1	1	0.996078431372549
soybn_Soy_SEC_DSSO_072018_3injections_virNOG_elut.tidy	Soy_SEC_DSSO_072018	Soy_SEC_DSSO_23abc	ENOG411DU1S	1	32.5389753629	soybn	0.003937007874015748	1	0.7297079277605328	1
soybn_Soy_SEC_DSSO_072018_3injections_virNOG_elut.tidy	Soy_SEC_DSSO_072018	Soy_SEC_DSSO_03abc	ENOG411DU1U	1	169.63176394	soybn	0.005780346820809248	1	0.7621062006200636	0.653179190751445
soybn_Soy_SEC_DSSO_072018_3injections_virNOG_elut.tidy	Soy_SEC_DSSO_072018	Soy_SEC_DSSO_05abc	ENOG411DU1U	1	222.582841869	soybn	0.008849557522123894	1	1	1
soybn_Soy_SEC_DSSO_072018_3injections_virNOG_elut.tidy	Soy_SEC_DSSO_072018	Soy_SEC_DSSO_29abc	ENOG411DU1U	1	72.993658559	soybn	0.00211864406779661	1	0.32793928744049394	0.23940677966101695
soybn_Soy_SEC_DSSO_072018_3injections_virNOG_elut.tidy	Soy_SEC_DSSO_072018	Soy_SEC_DSSO_24abc	ENOG411DU1V	1	68.3600846836	soybn	0.003816793893129771	1	1	0.6564885496183206
soybn_Soy_SEC_DSSO_072018_3injections_virNOG_elut.tidy	Soy_SEC_DSSO_072018	Soy_SEC_DSSO_25abc	ENOG411DU1V	1	36.8618260007	soybn	0.0017123287671232876	1	0.5392302565351178	0.2945205479452055
soybn_Soy_SEC_DSSO_072018_3injections_virNOG_elut.tidy	Soy_SEC_DSSO_072018	Soy_SEC_DSSO_32abc	ENOG411DU1V	1	48.2182982349	soybn	0.005813953488372093	1	0.7053574971136316	1
soybn_Soy_SEC_DSSO_072018_3injections_virNOG_elut.tidy	Soy_SEC_DSSO_072018	Soy_SEC_DSSO_02abc	ENOG411DU1W	4	1856.43586939	soybn	0.04938271604938271	0.5714285714285714	0.7850205821504519	1
soybn_Soy_SEC_DSSO_072018_3injections_virNOG_elut.tidy	Soy_SEC_DSSO_072018	Soy_SEC_DSSO_03abc	ENOG411DU1W	7	2364.82445378	soybn	0.04046242774566474	1	1	0.8193641618497111
soybn_Soy_SEC_DSSO_072018_3injections_virNOG_elut.tidy	Soy_SEC_DSSO_072018	Soy_SEC_DSSO_04abc	ENOG411DU1W	3	926.685958351	soybn	0.015706806282722512	0.42857142857142855	0.3918624728654847	0.3180628272251309
soybn_Soy_SEC_DSSO_072018_3injections_virNOG_elut.tidy	Soy_SEC_DSSO_072018	Soy_SEC_DSSO_05abc	ENOG411DU1W	2	549.717689656	soybn	0.017699115044247787	0.2857142857142857	0.23245602386143976	0.3584070796460177
soybn_Soy_SEC_DSSO_072018_3injections_virNOG_elut.tidy	Soy_SEC_DSSO_072018	Soy_SEC_DSSO_16abc	ENOG411DU1W	1	70.0131904694	soybn	0.0036101083032490976	0.14285714285714285	0.029606083596390845	0.07310469314079424
soybn_Soy_SEC_DSSO_072018_3injections_virNOG_elut.tidy	Soy_SEC_DSSO_072018	Soy_SEC_DSSO_23abc	ENOG411DU24	1	1395.00838711	soybn	0.003937007874015748	1	1	1
soybn_Soy_SEC_DSSO_072018_3injections_virNOG_elut.tidy	Soy_SEC_DSSO_072018	Soy_SEC_DSSO_05abc	ENOG411DU26	2	556.470762742	soybn	0.017699115044247787	1	1	1
soybn_Soy_SEC_DSSO_072018_3injections_virNOG_elut.tidy	Soy_SEC_DSSO_072018	Soy_SEC_DSSO_10abc	ENOG411DU26	1	379.486210485	soybn	0.008403361344537815	0.5	0.6819517500166375	0.47478991596638653
soybn_Soy_SEC_DSSO_072018_3injections_virNOG_elut.tidy	Soy_SEC_DSSO_072018	Soy_SEC_DSSO_12abc	ENOG411DU26	1	275.192883504	soybn	0.01098901098901099	0.5	0.49453251083307925	0.6208791208791209
soybn_Soy_SEC_DSSO_072018_3injections_virNOG_elut.tidy	Soy_SEC_DSSO_072018	Soy_SEC_DSSO_26abc	ENOG411DU28	1	246.608719424	soybn	9.75609756097561e-4	1	1	1
soybn_Soy_SEC_DSSO_072018_3injections_virNOG_elut.tidy	Soy_SEC_DSSO_072018	Soy_SEC_DSSO_08abc	ENOG411DU2B	1	308.443272417	soybn	0.009259259259259259	1	1	1
soybn_Soy_SEC_DSSO_072018_3injections_virNOG_elut.tidy	Soy_SEC_DSSO_072018	Soy_SEC_DSSO_04abc	ENOG411DU2D	1	334.637914581	soybn	0.005235602094240838	0.5	0.5456864939896244	0.44502617801047123
soybn_Soy_SEC_DSSO_072018_3injections_virNOG_elut.tidy	Soy_SEC_DSSO_072018	Soy_SEC_DSSO_06abc	ENOG411DU2D	1	613.242068966	soybn	0.011764705882352941	0.5	1	1
soybn_Soy_SEC_DSSO_072018_3injections_virNOG_elut.tidy	Soy_SEC_DSSO_072018	Soy_SEC_DSSO_29abc	ENOG411DU2D	2	187.074574341	soybn	0.00423728813559322	1	0.30505828580291344	0.3601694915254237
soybn_Soy_SEC_DSSO_072018_3injections_virNOG_elut.tidy	Soy_SEC_DSSO_072018	Soy_SEC_DSSO_27abc	ENOG411DU2F	4	247.551968707	soybn	0.011142061281337047	0.4444444444444444	0.4222003870071309	0.2576601671309192
soybn_Soy_SEC_DSSO_072018_3injections_virNOG_elut.tidy	Soy_SEC_DSSO_072018	Soy_SEC_DSSO_28abc	ENOG411DU2F	9	586.337616746	soybn	0.010727056019070322	1	1	0.24806317044100118
soybn_Soy_SEC_DSSO_072018_3injections_virNOG_elut.tidy	Soy_SEC_DSSO_072018	Soy_SEC_DSSO_29abc	ENOG411DU2F	7	409.917924877	soybn	0.014830508474576272	0.7777777777777778	0.6991158560692781	0.3429555084745763
soybn_Soy_SEC_DSSO_072018_3injections_virNOG_elut.tidy	Soy_SEC_DSSO_072018	Soy_SEC_DSSO_30abc	ENOG411DU2F	8	420.946293979	soybn	0.043243243243243246	0.8888888888888888	0.7179247620426048	1
soybn_Soy_SEC_DSSO_072018_3injections_virNOG_elut.tidy	Soy_SEC_DSSO_072018	Soy_SEC_DSSO_25abc	ENOG411DU2H	1	173.048613224	soybn	0.0017123287671232876	1	1	1
soybn_Soy_SEC_DSSO_072018_3injections_virNOG_elut.tidy	Soy_SEC_DSSO_072018	Soy_SEC_DSSO_06abc	ENOG411DU2I	1	156.437586239	soybn	0.011764705882352941	1	1	1
soybn_Soy_SEC_DSSO_072018_3injections_virNOG_elut.tidy	Soy_SEC_DSSO_072018	Soy_SEC_DSSO_25abc	ENOG411DU2I	1	51.1794406855	soybn	0.0017123287671232876	1	0.3271556530366672	0.14554794520547945
soybn_Soy_SEC_DSSO_072018_3injections_virNOG_elut.tidy	Soy_SEC_DSSO_072018	Soy_SEC_DSSO_29abc	ENOG411DU2I	1	55.6763455419	soybn	0.00211864406779661	1	0.3559013334355567	0.18008474576271186
soybn_Soy_SEC_DSSO_072018_3injections_virNOG_elut.tidy	Soy_SEC_DSSO_072018	Soy_SEC_DSSO_38abc	ENOG411DU2I	1	109.517713352	soybn	0.007692307692307693	1	0.7000728915919386	0.6538461538461539
soybn_Soy_SEC_DSSO_072018_3injections_virNOG_elut.tidy	Soy_SEC_DSSO_072018	Soy_SEC_DSSO_02abc	ENOG411DU2J	1	401.992563288	soybn	0.012345679012345678	0.5	1	1
soybn_Soy_SEC_DSSO_072018_3injections_virNOG_elut.tidy	Soy_SEC_DSSO_072018	Soy_SEC_DSSO_18abc	ENOG411DU2J	1	180.016253851	soybn	0.0026954177897574125	0.5	0.447809910657553	0.21832884097035044
soybn_Soy_SEC_DSSO_072018_3injections_virNOG_elut.tidy	Soy_SEC_DSSO_072018	Soy_SEC_DSSO_20abc	ENOG411DU2J	2	304.920475601	soybn	0.0035587188612099642	1	0.7585226778997538	0.28825622775800713
soybn_Soy_SEC_DSSO_072018_3injections_virNOG_elut.tidy	Soy_SEC_DSSO_072018	Soy_SEC_DSSO_28abc	ENOG411DU2J	1	99.808637583	soybn	0.0011918951132300357	0.5	0.2482847860832042	0.09654350417163289
soybn_Soy_SEC_DSSO_072018_3injections_virNOG_elut.tidy	Soy_SEC_DSSO_072018	Soy_SEC_DSSO_07abc	ENOG411DU2M	1	119.914910461	soybn	0.008130081300813009	1	1	1
soybn_Soy_SEC_DSSO_072018_3injections_virNOG_elut.tidy	Soy_SEC_DSSO_072018	Soy_SEC_DSSO_03abc	ENOG411DU2Q	1	341.706119001	soybn	0.005780346820809248	1	1	1
soybn_Soy_SEC_DSSO_072018_3injections_virNOG_elut.tidy	Soy_SEC_DSSO_072018	Soy_SEC_DSSO_10abc	ENOG411DU2S	1	210.557591421	soybn	0.008403361344537815	0.3333333333333333	1	0.319327731092437
soybn_Soy_SEC_DSSO_072018_3injections_virNOG_elut.tidy	Soy_SEC_DSSO_072018	Soy_SEC_DSSO_18abc	ENOG411DU2S	1	39.4389817708	soybn	0.0026954177897574125	0.3333333333333333	0.18730733717381676	0.10242587601078168
soybn_Soy_SEC_DSSO_072018_3injections_virNOG_elut.tidy	Soy_SEC_DSSO_072018	Soy_SEC_DSSO_19abc	ENOG411DU2S	3	98.274118676	soybn	0.011764705882352941	1	0.4667327262473549	0.4470588235294118
soybn_Soy_SEC_DSSO_072018_3injections_virNOG_elut.tidy	Soy_SEC_DSSO_072018	Soy_SEC_DSSO_20abc	ENOG411DU2S	2	73.7897155827	soybn	0.0035587188612099642	0.6666666666666666	0.3504490865644494	0.13523131672597866
soybn_Soy_SEC_DSSO_072018_3injections_virNOG_elut.tidy	Soy_SEC_DSSO_072018	Soy_SEC_DSSO_22abc	ENOG411DU2S	1	39.514129401	soybn	0.002421307506053269	0.3333333333333333	0.18766423539673455	0.09200968523002422
soybn_Soy_SEC_DSSO_072018_3injections_virNOG_elut.tidy	Soy_SEC_DSSO_072018	Soy_SEC_DSSO_31abc	ENOG411DU2S	3	120.250014137	soybn	0.017341040462427744	1	0.5711027245584593	0.6589595375722543
soybn_Soy_SEC_DSSO_072018_3injections_virNOG_elut.tidy	Soy_SEC_DSSO_072018	Soy_SEC_DSSO_32abc	ENOG411DU2S	2	132.004072372	soybn	0.011627906976744186	0.6666666666666666	0.626926208079879	0.4418604651162791
soybn_Soy_SEC_DSSO_072018_3injections_virNOG_elut.tidy	Soy_SEC_DSSO_072018	Soy_SEC_DSSO_36abc	ENOG411DU2S	1	141.408647914	soybn	0.02631578947368421	0.3333333333333333	0.6715913064908691	1
soybn_Soy_SEC_DSSO_072018_3injections_virNOG_elut.tidy	Soy_SEC_DSSO_072018	Soy_SEC_DSSO_03abc	ENOG411DU2Z	1	273.728052525	soybn	0.005780346820809248	0.5	1	1
soybn_Soy_SEC_DSSO_072018_3injections_virNOG_elut.tidy	Soy_SEC_DSSO_072018	Soy_SEC_DSSO_24abc	ENOG411DU2Z	1	152.238952562	soybn	0.003816793893129771	0.5	0.5561686175665017	0.6603053435114504
soybn_Soy_SEC_DSSO_072018_3injections_virNOG_elut.tidy	Soy_SEC_DSSO_072018	Soy_SEC_DSSO_27abc	ENOG411DU2Z	2	194.728642838	soybn	0.005571030640668524	1	0.711394543020815	0.9637883008356547
soybn_Soy_SEC_DSSO_072018_3injections_virNOG_elut.tidy	Soy_SEC_DSSO_072018	Soy_SEC_DSSO_28abc	ENOG411DU2Z	1	87.1199508868	soybn	0.0011918951132300357	0.5	0.3182719128827441	0.2061978545887962
soybn_Soy_SEC_DSSO_072018_3injections_virNOG_elut.tidy	Soy_SEC_DSSO_072018	Soy_SEC_DSSO_02abc	ENOG411DU34	1	396.982095635	soybn	0.012345679012345678	1	1	1
soybn_Soy_SEC_DSSO_072018_3injections_virNOG_elut.tidy	Soy_SEC_DSSO_072018	Soy_SEC_DSSO_26abc	ENOG411DU35	2	255.586630857	soybn	0.001951219512195122	0.18181818181818182	0.2132355942201166	0.045853658536585365
soybn_Soy_SEC_DSSO_072018_3injections_virNOG_elut.tidy	Soy_SEC_DSSO_072018	Soy_SEC_DSSO_27abc	ENOG411DU35	11	1198.6114785	soybn	0.03064066852367688	1	1	0.7200557103064067
soybn_Soy_SEC_DSSO_072018_3injections_virNOG_elut.tidy	Soy_SEC_DSSO_072018	Soy_SEC_DSSO_28abc	ENOG411DU35	2	191.828787757	soybn	0.0023837902264600714	0.18181818181818182	0.16004250851749205	0.05601907032181168
soybn_Soy_SEC_DSSO_072018_3injections_virNOG_elut.tidy	Soy_SEC_DSSO_072018	Soy_SEC_DSSO_29abc	ENOG411DU35	4	369.081092629	soybn	0.00847457627118644	0.36363636363636365	0.30792387629299683	0.19915254237288135
soybn_Soy_SEC_DSSO_072018_3injections_virNOG_elut.tidy	Soy_SEC_DSSO_072018	Soy_SEC_DSSO_30abc	ENOG411DU35	4	409.741398753	soybn	0.021621621621621623	0.36363636363636365	0.3418467168909229	0.5081081081081081
soybn_Soy_SEC_DSSO_072018_3injections_virNOG_elut.tidy	Soy_SEC_DSSO_072018	Soy_SEC_DSSO_37abc	ENOG411DU35	1	366.913900507	soybn	0.018518518518518517	0.09090909090909091	0.30611579071992007	0.4351851851851852
soybn_Soy_SEC_DSSO_072018_3injections_virNOG_elut.tidy	Soy_SEC_DSSO_072018	Soy_SEC_DSSO_38abc	ENOG411DU35	1	457.836596913	soybn	0.007692307692307693	0.09090909090909091	0.3819724782595597	0.1807692307692308
soybn_Soy_SEC_DSSO_072018_3injections_virNOG_elut.tidy	Soy_SEC_DSSO_072018	Soy_SEC_DSSO_39abc	ENOG411DU35	2	1055.91515082	soybn	0.0425531914893617	0.18181818181818182	0.8809486391215133	1
soybn_Soy_SEC_DSSO_072018_3injections_virNOG_elut.tidy	Soy_SEC_DSSO_072018	Soy_SEC_DSSO_40abc	ENOG411DU35	1	241.503668521	soybn	0.007692307692307693	0.09090909090909091	0.201486197031276	0.1807692307692308
soybn_Soy_SEC_DSSO_072018_3injections_virNOG_elut.tidy	Soy_SEC_DSSO_072018	Soy_SEC_DSSO_06abc	ENOG411DU37	3	3066.14163423	soybn	0.03529411764705882	0.05084745762711865	0.10912084380029004	0.0726643598615917
soybn_Soy_SEC_DSSO_072018_3injections_virNOG_elut.tidy	Soy_SEC_DSSO_072018	Soy_SEC_DSSO_07abc	ENOG411DU37	2	1679.01028412	soybn	0.016260162601626018	0.03389830508474576	0.05975425822054365	0.03347680535628886
soybn_Soy_SEC_DSSO_072018_3injections_virNOG_elut.tidy	Soy_SEC_DSSO_072018	Soy_SEC_DSSO_08abc	ENOG411DU37	11	11641.7415643	soybn	0.10185185185185185	0.1864406779661017	0.41431767163631017	0.2096949891067538
soybn_Soy_SEC_DSSO_072018_3injections_virNOG_elut.tidy	Soy_SEC_DSSO_072018	Soy_SEC_DSSO_09abc	ENOG411DU37	14	14272.4137226	soybn	0.16666666666666666	0.23728813559322035	0.507940602316	0.3431372549019608
soybn_Soy_SEC_DSSO_072018_3injections_virNOG_elut.tidy	Soy_SEC_DSSO_072018	Soy_SEC_DSSO_10abc	ENOG411DU37	6	5806.15420594	soybn	0.05042016806722689	0.1016949152542373	0.20663508792733404	0.10380622837370243
soybn_Soy_SEC_DSSO_072018_3injections_virNOG_elut.tidy	Soy_SEC_DSSO_072018	Soy_SEC_DSSO_11abc	ENOG411DU37	16	15068.381285	soybn	0.1839080459770115	0.2711864406779661	0.5362682735093629	0.3786342123056119
soybn_Soy_SEC_DSSO_072018_3injections_virNOG_elut.tidy	Soy_SEC_DSSO_072018	Soy_SEC_DSSO_12abc	ENOG411DU37	24	17209.9763554	soybn	0.26373626373626374	0.4067796610169492	0.612485451004256	0.5429864253393666
soybn_Soy_SEC_DSSO_072018_3injections_virNOG_elut.tidy	Soy_SEC_DSSO_072018	Soy_SEC_DSSO_13abc	ENOG411DU37	51	28098.588019	soybn	0.4857142857142857	0.864406779661017	1	1
soybn_Soy_SEC_DSSO_072018_3injections_virNOG_elut.tidy	Soy_SEC_DSSO_072018	Soy_SEC_DSSO_14abc	ENOG411DU37	59	27165.699637	soybn	0.3782051282051282	1	0.9667994569204265	0.778657616892911
soybn_Soy_SEC_DSSO_072018_3injections_virNOG_elut.tidy	Soy_SEC_DSSO_072018	Soy_SEC_DSSO_15abc	ENOG411DU37	42	22024.8837478	soybn	0.42	0.711864406779661	0.7838430789798755	0.8647058823529411
soybn_Soy_SEC_DSSO_072018_3injections_virNOG_elut.tidy	Soy_SEC_DSSO_072018	Soy_SEC_DSSO_16abc	ENOG411DU37	33	11353.5960285	soybn	0.11913357400722022	0.559322033898305	0.40406286681817627	0.2452750053089828
soybn_Soy_SEC_DSSO_072018_3injections_virNOG_elut.tidy	Soy_SEC_DSSO_072018	Soy_SEC_DSSO_17abc	ENOG411DU37	22	7142.24674654	soybn	0.043137254901960784	0.3728813559322034	0.25418525449429985	0.08881199538638986
soybn_Soy_SEC_DSSO_072018_3injections_virNOG_elut.tidy	Soy_SEC_DSSO_072018	Soy_SEC_DSSO_18abc	ENOG411DU37	22	7835.2724192	soybn	0.05929919137466307	0.3728813559322034	0.27884932915141014	0.1220865704772475
soybn_Soy_SEC_DSSO_072018_3injections_virNOG_elut.tidy	Soy_SEC_DSSO_072018	Soy_SEC_DSSO_19abc	ENOG411DU37	20	7300.50074047	soybn	0.0784313725490196	0.3389830508474576	0.2598173522289971	0.16147635524798154
soybn_Soy_SEC_DSSO_072018_3injections_virNOG_elut.tidy	Soy_SEC_DSSO_072018	Soy_SEC_DSSO_20abc	ENOG411DU37	3	1003.26824997	soybn	0.005338078291814947	0.05084745762711865	0.03570529057515629	0.010990161189030774
soybn_Soy_SEC_DSSO_072018_3injections_virNOG_elut.tidy	Soy_SEC_DSSO_072018	Soy_SEC_DSSO_09abc	ENOG411DU38	3	1091.52595073	soybn	0.03571428571428571	1	0.7584761406602424	1
soybn_Soy_SEC_DSSO_072018_3injections_virNOG_elut.tidy	Soy_SEC_DSSO_072018	Soy_SEC_DSSO_12abc	ENOG411DU38	1	268.633108839	soybn	0.01098901098901099	0.3333333333333333	0.18666693495422687	0.3076923076923077
soybn_Soy_SEC_DSSO_072018_3injections_virNOG_elut.tidy	Soy_SEC_DSSO_072018	Soy_SEC_DSSO_14abc	ENOG411DU38	1	169.161093854	soybn	0.00641025641025641	0.3333333333333333	0.11754613211938598	0.1794871794871795
soybn_Soy_SEC_DSSO_072018_3injections_virNOG_elut.tidy	Soy_SEC_DSSO_072018	Soy_SEC_DSSO_18abc	ENOG411DU38	1	131.062829742	soybn	0.0026954177897574125	0.3333333333333333	0.0910725294439767	0.07547169811320756
soybn_Soy_SEC_DSSO_072018_3injections_virNOG_elut.tidy	Soy_SEC_DSSO_072018	Soy_SEC_DSSO_33abc	ENOG411DU38	2	538.805848215	soybn	0.011904761904761904	0.6666666666666666	0.37440372356329854	0.3333333333333333
soybn_Soy_SEC_DSSO_072018_3injections_virNOG_elut.tidy	Soy_SEC_DSSO_072018	Soy_SEC_DSSO_35abc	ENOG411DU38	2	336.239557318	soybn	0.017543859649122806	0.6666666666666666	0.23364509254342883	0.49122807017543857
soybn_Soy_SEC_DSSO_072018_3injections_virNOG_elut.tidy	Soy_SEC_DSSO_072018	Soy_SEC_DSSO_39abc	ENOG411DU38	1	501.744214323	soybn	0.02127659574468085	0.3333333333333333	0.3486504512547775	0.5957446808510638
soybn_Soy_SEC_DSSO_072018_3injections_virNOG_elut.tidy	Soy_SEC_DSSO_072018	Soy_SEC_DSSO_43abc	ENOG411DU38	1	447.132413007	soybn	0.006289308176100629	0.3333333333333333	0.3107019734664471	0.17610062893081763
soybn_Soy_SEC_DSSO_072018_3injections_virNOG_elut.tidy	Soy_SEC_DSSO_072018	Soy_SEC_DSSO_45abc	ENOG411DU38	1	1439.10387185	soybn	0.019230769230769232	0.3333333333333333	1	0.5384615384615385
soybn_Soy_SEC_DSSO_072018_3injections_virNOG_elut.tidy	Soy_SEC_DSSO_072018	Soy_SEC_DSSO_46abc	ENOG411DU38	1	1321.52015625	soybn	0.023809523809523808	0.3333333333333333	0.918293795256875	0.6666666666666666
soybn_Soy_SEC_DSSO_072018_3injections_virNOG_elut.tidy	Soy_SEC_DSSO_072018	Soy_SEC_DSSO_20abc	ENOG411DU3A	1	52.2065499892	soybn	0.0017793594306049821	1	1	0.24021352313167257
soybn_Soy_SEC_DSSO_072018_3injections_virNOG_elut.tidy	Soy_SEC_DSSO_072018	Soy_SEC_DSSO_34abc	ENOG411DU3A	1	43.7201127948	soybn	0.007407407407407408	1	0.8374449720168141	1
soybn_Soy_SEC_DSSO_072018_3injections_virNOG_elut.tidy	Soy_SEC_DSSO_072018	Soy_SEC_DSSO_05abc	ENOG411DU3B	1	179.248859298	soybn	0.008849557522123894	1	0.08738859717395614	0.3805309734513274
soybn_Soy_SEC_DSSO_072018_3injections_virNOG_elut.tidy	Soy_SEC_DSSO_072018	Soy_SEC_DSSO_50abc	ENOG411DU3B	1	2051.16989052	soybn	0.023255813953488372	1	1	1
soybn_Soy_SEC_DSSO_072018_3injections_virNOG_elut.tidy	Soy_SEC_DSSO_072018	Soy_SEC_DSSO_08abc	ENOG411DU3C	1	868.052967337	soybn	0.009259259259259259	1	1	1
soybn_Soy_SEC_DSSO_072018_3injections_virNOG_elut.tidy	Soy_SEC_DSSO_072018	Soy_SEC_DSSO_17abc	ENOG411DU3D	1	72.6247426163	soybn	0.00196078431372549	1	1	1
soybn_Soy_SEC_DSSO_072018_3injections_virNOG_elut.tidy	Soy_SEC_DSSO_072018	Soy_SEC_DSSO_03abc	ENOG411DU3G	1	210.026630753	soybn	0.005780346820809248	0.05	0.04713714868062259	0.03400204012240734
soybn_Soy_SEC_DSSO_072018_3injections_virNOG_elut.tidy	Soy_SEC_DSSO_072018	Soy_SEC_DSSO_06abc	ENOG411DU3G	1	296.257595383	soybn	0.011764705882352941	0.05	0.06649032206661121	0.06920415224913494
soybn_Soy_SEC_DSSO_072018_3injections_virNOG_elut.tidy	Soy_SEC_DSSO_072018	Soy_SEC_DSSO_07abc	ENOG411DU3G	7	2610.42499147	soybn	0.056910569105691054	0.35	0.5858685182035027	0.3347680535628885
soybn_Soy_SEC_DSSO_072018_3injections_virNOG_elut.tidy	Soy_SEC_DSSO_072018	Soy_SEC_DSSO_08abc	ENOG411DU3G	2	596.606380194	soybn	0.018518518518518517	0.1	0.13389884676141686	0.10893246187363834
soybn_Soy_SEC_DSSO_072018_3injections_virNOG_elut.tidy	Soy_SEC_DSSO_072018	Soy_SEC_DSSO_09abc	ENOG411DU3G	4	1156.21993734	soybn	0.047619047619047616	0.2	0.25949524066779434	0.2801120448179271
soybn_Soy_SEC_DSSO_072018_3injections_virNOG_elut.tidy	Soy_SEC_DSSO_072018	Soy_SEC_DSSO_10abc	ENOG411DU3G	3	882.891316223	soybn	0.025210084033613446	0.15	0.19815096348699424	0.14829461196243202
soybn_Soy_SEC_DSSO_072018_3injections_virNOG_elut.tidy	Soy_SEC_DSSO_072018	Soy_SEC_DSSO_11abc	ENOG411DU3G	1	266.737347495	soybn	0.011494252873563218	0.05	0.059864970277666144	0.0676132521974307
soybn_Soy_SEC_DSSO_072018_3injections_virNOG_elut.tidy	Soy_SEC_DSSO_072018	Soy_SEC_DSSO_12abc	ENOG411DU3G	1	213.416105266	soybn	0.01098901098901099	0.05	0.04789786251722342	0.06464124111182935
soybn_Soy_SEC_DSSO_072018_3injections_virNOG_elut.tidy	Soy_SEC_DSSO_072018	Soy_SEC_DSSO_13abc	ENOG411DU3G	8	1807.73465421	soybn	0.0761904761904762	0.4	0.4057173933853313	0.4481792717086835
soybn_Soy_SEC_DSSO_072018_3injections_virNOG_elut.tidy	Soy_SEC_DSSO_072018	Soy_SEC_DSSO_14abc	ENOG411DU3G	14	3225.36878367	soybn	0.08974358974358974	0.7	0.7238829064705166	0.5279034690799397
soybn_Soy_SEC_DSSO_072018_3injections_virNOG_elut.tidy	Soy_SEC_DSSO_072018	Soy_SEC_DSSO_15abc	ENOG411DU3G	17	4455.64987768	soybn	0.17	0.85	1	1
soybn_Soy_SEC_DSSO_072018_3injections_virNOG_elut.tidy	Soy_SEC_DSSO_072018	Soy_SEC_DSSO_16abc	ENOG411DU3G	11	1757.97879069	soybn	0.039711191335740074	0.55	0.39455047837047674	0.2335952431514122
soybn_Soy_SEC_DSSO_072018_3injections_virNOG_elut.tidy	Soy_SEC_DSSO_072018	Soy_SEC_DSSO_17abc	ENOG411DU3G	20	3448.42220852	soybn	0.0392156862745098	1	0.7739437126320055	0.23068050749711647
soybn_Soy_SEC_DSSO_072018_3injections_virNOG_elut.tidy	Soy_SEC_DSSO_072018	Soy_SEC_DSSO_18abc	ENOG411DU3G	19	3299.4015114	soybn	0.05121293800539083	0.95	0.7404983789071766	0.301252576502299
soybn_Soy_SEC_DSSO_072018_3injections_virNOG_elut.tidy	Soy_SEC_DSSO_072018	Soy_SEC_DSSO_19abc	ENOG411DU3G	16	2932.12696241	soybn	0.06274509803921569	0.8	0.6580694271105344	0.36908881199538635
soybn_Soy_SEC_DSSO_072018_3injections_virNOG_elut.tidy	Soy_SEC_DSSO_072018	Soy_SEC_DSSO_20abc	ENOG411DU3G	5	1146.39799466	soybn	0.008896797153024912	0.25	0.2572908612956175	0.052334100900146535
soybn_Soy_SEC_DSSO_072018_3injections_virNOG_elut.tidy	Soy_SEC_DSSO_072018	Soy_SEC_DSSO_22abc	ENOG411DU3G	1	261.806897539	soybn	0.002421307506053269	0.05	0.058758408924921963	0.01424298532972511
soybn_Soy_SEC_DSSO_072018_3injections_virNOG_elut.tidy	Soy_SEC_DSSO_072018	Soy_SEC_DSSO_23abc	ENOG411DU3G	2	318.841800029	soybn	0.007874015748031496	0.1	0.07155898887526972	0.04631773969430292
soybn_Soy_SEC_DSSO_072018_3injections_virNOG_elut.tidy	Soy_SEC_DSSO_072018	Soy_SEC_DSSO_24abc	ENOG411DU3G	1	159.201026842	soybn	0.003816793893129771	0.05	0.03573014738871133	0.022451728783116298
soybn_Soy_SEC_DSSO_072018_3injections_virNOG_elut.tidy	Soy_SEC_DSSO_072018	Soy_SEC_DSSO_25abc	ENOG411DU3G	1	90.864700392	soybn	0.0017123287671232876	0.05	0.020393141940342963	0.01007252215954875
soybn_Soy_SEC_DSSO_072018_3injections_virNOG_elut.tidy	Soy_SEC_DSSO_072018	Soy_SEC_DSSO_27abc	ENOG411DU3G	1	176.577580644	soybn	0.002785515320334262	0.05	0.03963003949851232	0.016385384237260363
soybn_Soy_SEC_DSSO_072018_3injections_virNOG_elut.tidy	Soy_SEC_DSSO_072018	Soy_SEC_DSSO_35abc	ENOG411DU3G	3	726.249307681	soybn	0.02631578947368421	0.15	0.1629951471993012	0.1547987616099071
soybn_Soy_SEC_DSSO_072018_3injections_virNOG_elut.tidy	Soy_SEC_DSSO_072018	Soy_SEC_DSSO_20abc	ENOG411DU3J	1	285.814040239	soybn	0.0017793594306049821	1	1	1
soybn_Soy_SEC_DSSO_072018_3injections_virNOG_elut.tidy	Soy_SEC_DSSO_072018	Soy_SEC_DSSO_02abc	ENOG411DU3M	14	9086.56474327	soybn	0.1728395061728395	0.14736842105263157	0.30379219823450326	0.6659404502541757
soybn_Soy_SEC_DSSO_072018_3injections_virNOG_elut.tidy	Soy_SEC_DSSO_072018	Soy_SEC_DSSO_03abc	ENOG411DU3M	1	472.277364917	soybn	0.005780346820809248	0.010526315789473684	0.015789705231649707	0.02227133628017681
soybn_Soy_SEC_DSSO_072018_3injections_virNOG_elut.tidy	Soy_SEC_DSSO_072018	Soy_SEC_DSSO_14abc	ENOG411DU3M	1	302.197524621	soybn	0.00641025641025641	0.010526315789473684	0.010103405731372236	0.024698340874811462
soybn_Soy_SEC_DSSO_072018_3injections_virNOG_elut.tidy	Soy_SEC_DSSO_072018	Soy_SEC_DSSO_23abc	ENOG411DU3M	23	3616.75513959	soybn	0.09055118110236221	0.24210526315789474	0.1209194041285813	0.34888837424733676
soybn_Soy_SEC_DSSO_072018_3injections_virNOG_elut.tidy	Soy_SEC_DSSO_072018	Soy_SEC_DSSO_24abc	ENOG411DU3M	68	13490.5001745	soybn	0.2595419847328244	0.7157894736842105	0.4510294945435494	1
soybn_Soy_SEC_DSSO_072018_3injections_virNOG_elut.tidy	Soy_SEC_DSSO_072018	Soy_SEC_DSSO_25abc	ENOG411DU3M	95	17383.6141151	soybn	0.16267123287671234	1	0.5811884352882608	0.6267626913779211
soybn_Soy_SEC_DSSO_072018_3injections_virNOG_elut.tidy	Soy_SEC_DSSO_072018	Soy_SEC_DSSO_26abc	ENOG411DU3M	17	3201.47405125	soybn	0.016585365853658537	0.17894736842105263	0.10703526218093647	0.06390243902439025
soybn_Soy_SEC_DSSO_072018_3injections_virNOG_elut.tidy	Soy_SEC_DSSO_072018	Soy_SEC_DSSO_27abc	ENOG411DU3M	24	3965.39552044	soybn	0.06685236768802229	0.25263157894736843	0.13257553938807876	0.25757824020973297
soybn_Soy_SEC_DSSO_072018_3injections_virNOG_elut.tidy	Soy_SEC_DSSO_072018	Soy_SEC_DSSO_28abc	ENOG411DU3M	11	1594.10489469	soybn	0.013110846245530394	0.11578947368421053	0.05329589826924832	0.05051531935777887
soybn_Soy_SEC_DSSO_072018_3injections_virNOG_elut.tidy	Soy_SEC_DSSO_072018	Soy_SEC_DSSO_29abc	ENOG411DU3M	2	171.136035371	soybn	0.00423728813559322	0.021052631578947368	0.005721611395659755	0.01632602193419741
soybn_Soy_SEC_DSSO_072018_3injections_virNOG_elut.tidy	Soy_SEC_DSSO_072018	Soy_SEC_DSSO_31abc	ENOG411DU3M	1	237.303118035	soybn	0.005780346820809248	0.010526315789473684	0.007933783328749054	0.02227133628017681
soybn_Soy_SEC_DSSO_072018_3injections_virNOG_elut.tidy	Soy_SEC_DSSO_072018	Soy_SEC_DSSO_35abc	ENOG411DU3M	6	1454.26467099	soybn	0.05263157894736842	0.06315789473684211	0.048620603462055934	0.20278637770897834
soybn_Soy_SEC_DSSO_072018_3injections_virNOG_elut.tidy	Soy_SEC_DSSO_072018	Soy_SEC_DSSO_36abc	ENOG411DU3M	6	4395.16148582	soybn	0.15789473684210525	0.06315789473684211	0.1469439559501093	0.608359133126935
soybn_Soy_SEC_DSSO_072018_3injections_virNOG_elut.tidy	Soy_SEC_DSSO_072018	Soy_SEC_DSSO_37abc	ENOG411DU3M	10	9494.73585745	soybn	0.18518518518518517	0.10526315789473684	0.3174386315716353	0.7135076252723311
soybn_Soy_SEC_DSSO_072018_3injections_virNOG_elut.tidy	Soy_SEC_DSSO_072018	Soy_SEC_DSSO_38abc	ENOG411DU3M	8	5502.41007347	soybn	0.06153846153846154	0.08421052631578947	0.18396272948423054	0.23710407239819006
soybn_Soy_SEC_DSSO_072018_3injections_virNOG_elut.tidy	Soy_SEC_DSSO_072018	Soy_SEC_DSSO_39abc	ENOG411DU3M	4	2854.13535157	soybn	0.0851063829787234	0.042105263157894736	0.09542264618259078	0.327909887359199
soybn_Soy_SEC_DSSO_072018_3injections_virNOG_elut.tidy	Soy_SEC_DSSO_072018	Soy_SEC_DSSO_40abc	ENOG411DU3M	2	1035.82200754	soybn	0.015384615384615385	0.021052631578947368	0.03463076019827161	0.059276018099547516
soybn_Soy_SEC_DSSO_072018_3injections_virNOG_elut.tidy	Soy_SEC_DSSO_072018	Soy_SEC_DSSO_41abc	ENOG411DU3M	2	1949.03914195	soybn	0.03508771929824561	0.021052631578947368	0.06516245711192713	0.13519091847265222
soybn_Soy_SEC_DSSO_072018_3injections_virNOG_elut.tidy	Soy_SEC_DSSO_072018	Soy_SEC_DSSO_42abc	ENOG411DU3M	1	460.929325199	soybn	0.01282051282051282	0.010526315789473684	0.015410304871999264	0.049396681749622924
soybn_Soy_SEC_DSSO_072018_3injections_virNOG_elut.tidy	Soy_SEC_DSSO_072018	Soy_SEC_DSSO_49abc	ENOG411DU3M	8	29910.461151	soybn	0.25806451612903225	0.08421052631578947	1	0.9943074003795067
soybn_Soy_SEC_DSSO_072018_3injections_virNOG_elut.tidy	Soy_SEC_DSSO_072018	Soy_SEC_DSSO_03abc	ENOG411DU3N	1	413.234496181	soybn	0.005780346820809248	0.125	0.46801008930597315	0.16473988439306358
soybn_Soy_SEC_DSSO_072018_3injections_virNOG_elut.tidy	Soy_SEC_DSSO_072018	Soy_SEC_DSSO_23abc	ENOG411DU3N	4	398.503715157	soybn	0.015748031496062992	0.5	0.45132669475323645	0.4488188976377953
soybn_Soy_SEC_DSSO_072018_3injections_virNOG_elut.tidy	Soy_SEC_DSSO_072018	Soy_SEC_DSSO_24abc	ENOG411DU3N	8	882.960657523	soybn	0.030534351145038167	1	1	0.8702290076335878
soybn_Soy_SEC_DSSO_072018_3injections_virNOG_elut.tidy	Soy_SEC_DSSO_072018	Soy_SEC_DSSO_25abc	ENOG411DU3N	6	553.639338734	soybn	0.010273972602739725	0.75	0.6270260560500437	0.2928082191780822
soybn_Soy_SEC_DSSO_072018_3injections_virNOG_elut.tidy	Soy_SEC_DSSO_072018	Soy_SEC_DSSO_26abc	ENOG411DU3N	4	427.551250563	soybn	0.003902439024390244	0.5	0.4842245766220482	0.11121951219512195
soybn_Soy_SEC_DSSO_072018_3injections_virNOG_elut.tidy	Soy_SEC_DSSO_072018	Soy_SEC_DSSO_27abc	ENOG411DU3N	4	358.629532192	soybn	0.011142061281337047	0.5	0.40616705754260424	0.3175487465181059
soybn_Soy_SEC_DSSO_072018_3injections_virNOG_elut.tidy	Soy_SEC_DSSO_072018	Soy_SEC_DSSO_28abc	ENOG411DU3N	4	320.895650232	soybn	0.004767580452920143	0.5	0.3634314252825484	0.13587604290822408
soybn_Soy_SEC_DSSO_072018_3injections_virNOG_elut.tidy	Soy_SEC_DSSO_072018	Soy_SEC_DSSO_29abc	ENOG411DU3N	3	275.330336589	soybn	0.006355932203389831	0.375	0.31182627928337564	0.1811440677966102
soybn_Soy_SEC_DSSO_072018_3injections_virNOG_elut.tidy	Soy_SEC_DSSO_072018	Soy_SEC_DSSO_31abc	ENOG411DU3N	2	203.617345607	soybn	0.011560693641618497	0.25	0.23060749521752733	0.32947976878612717
soybn_Soy_SEC_DSSO_072018_3injections_virNOG_elut.tidy	Soy_SEC_DSSO_072018	Soy_SEC_DSSO_32abc	ENOG411DU3N	1	167.640222447	soybn	0.005813953488372093	0.125	0.1898614859208868	0.16569767441860467
soybn_Soy_SEC_DSSO_072018_3injections_virNOG_elut.tidy	Soy_SEC_DSSO_072018	Soy_SEC_DSSO_34abc	ENOG411DU3N	2	344.09195445	soybn	0.014814814814814815	0.25	0.38970247600305663	0.4222222222222223
soybn_Soy_SEC_DSSO_072018_3injections_virNOG_elut.tidy	Soy_SEC_DSSO_072018	Soy_SEC_DSSO_35abc	ENOG411DU3N	4	542.533980736	soybn	0.03508771929824561	0.5	0.6144486462828245	1
soybn_Soy_SEC_DSSO_072018_3injections_virNOG_elut.tidy	Soy_SEC_DSSO_072018	Soy_SEC_DSSO_25abc	ENOG411DU3R	1	122.903216357	soybn	0.0017123287671232876	0.5	0.7913323864747364	0.2945205479452055
soybn_Soy_SEC_DSSO_072018_3injections_virNOG_elut.tidy	Soy_SEC_DSSO_072018	Soy_SEC_DSSO_26abc	ENOG411DU3R	2	155.311748208	soybn	0.001951219512195122	1	1	0.335609756097561
soybn_Soy_SEC_DSSO_072018_3injections_virNOG_elut.tidy	Soy_SEC_DSSO_072018	Soy_SEC_DSSO_32abc	ENOG411DU3R	1	108.260948767	soybn	0.005813953488372093	0.5	0.6970557605340479	1
soybn_Soy_SEC_DSSO_072018_3injections_virNOG_elut.tidy	Soy_SEC_DSSO_072018	Soy_SEC_DSSO_02abc	ENOG411DU3U	1	195.46580479	soybn	0.012345679012345678	0.5	1	1
soybn_Soy_SEC_DSSO_072018_3injections_virNOG_elut.tidy	Soy_SEC_DSSO_072018	Soy_SEC_DSSO_29abc	ENOG411DU3U	2	123.759870608	soybn	0.00423728813559322	1	0.633153562286571	0.3432203389830509
soybn_Soy_SEC_DSSO_072018_3injections_virNOG_elut.tidy	Soy_SEC_DSSO_072018	Soy_SEC_DSSO_16abc	ENOG411DU3V	1	30.1384502868	soybn	0.0036101083032490976	1	0.6797267525544001	0.9169675090252708
soybn_Soy_SEC_DSSO_072018_3injections_virNOG_elut.tidy	Soy_SEC_DSSO_072018	Soy_SEC_DSSO_22abc	ENOG411DU3V	1	34.4753024646	soybn	0.002421307506053269	1	0.7775378350444502	0.6150121065375304
soybn_Soy_SEC_DSSO_072018_3injections_virNOG_elut.tidy	Soy_SEC_DSSO_072018	Soy_SEC_DSSO_23abc	ENOG411DU3V	1	36.4235635744	soybn	0.003937007874015748	1	0.8214778911750866	1
soybn_Soy_SEC_DSSO_072018_3injections_virNOG_elut.tidy	Soy_SEC_DSSO_072018	Soy_SEC_DSSO_29abc	ENOG411DU3V	1	44.3390673878	soybn	0.00211864406779661	1	1	0.538135593220339
soybn_Soy_SEC_DSSO_072018_3injections_virNOG_elut.tidy	Soy_SEC_DSSO_072018	Soy_SEC_DSSO_04abc	ENOG411DU3X	1	178.87471752	soybn	0.005235602094240838	0.03333333333333333	0.04002535665140701	0.12530541012216406
soybn_Soy_SEC_DSSO_072018_3injections_virNOG_elut.tidy	Soy_SEC_DSSO_072018	Soy_SEC_DSSO_26abc	ENOG411DU3X	1	222.64779575	soybn	9.75609756097561e-4	0.03333333333333333	0.04982010625144367	0.023349593495934958
soybn_Soy_SEC_DSSO_072018_3injections_virNOG_elut.tidy	Soy_SEC_DSSO_072018	Soy_SEC_DSSO_27abc	ENOG411DU3X	15	2576.28519141	soybn	0.04178272980501393	0.5	0.5764746133583363	1
soybn_Soy_SEC_DSSO_072018_3injections_virNOG_elut.tidy	Soy_SEC_DSSO_072018	Soy_SEC_DSSO_28abc	ENOG411DU3X	30	4469.03494397	soybn	0.03575685339690107	1	1	0.8557806912991657
soybn_Soy_SEC_DSSO_072018_3injections_virNOG_elut.tidy	Soy_SEC_DSSO_072018	Soy_SEC_DSSO_29abc	ENOG411DU3X	11	2102.88588672	soybn	0.023305084745762712	0.36666666666666664	0.4705458590243049	0.5577683615819209
soybn_Soy_SEC_DSSO_072018_3injections_virNOG_elut.tidy	Soy_SEC_DSSO_072018	Soy_SEC_DSSO_46abc	ENOG411DU3X	1	911.103093332	soybn	0.023809523809523808	0.03333333333333333	0.20387021018068727	0.5698412698412698
soybn_Soy_SEC_DSSO_072018_3injections_virNOG_elut.tidy	Soy_SEC_DSSO_072018	Soy_SEC_DSSO_25abc	ENOG411DU3Y	1	271.037268538	soybn	0.0017123287671232876	1	1	1
soybn_Soy_SEC_DSSO_072018_3injections_virNOG_elut.tidy	Soy_SEC_DSSO_072018	Soy_SEC_DSSO_03abc	ENOG411DU3Z	1	99.0507186336	soybn	0.005780346820809248	0.16666666666666666	0.16939123027692288	0.10886319845857417
soybn_Soy_SEC_DSSO_072018_3injections_virNOG_elut.tidy	Soy_SEC_DSSO_072018	Soy_SEC_DSSO_04abc	ENOG411DU3Z	6	584.745257896	soybn	0.031413612565445025	1	1	0.5916230366492147
soybn_Soy_SEC_DSSO_072018_3injections_virNOG_elut.tidy	Soy_SEC_DSSO_072018	Soy_SEC_DSSO_05abc	ENOG411DU3Z	6	569.867171302	soybn	0.05309734513274336	1	0.9745562937140635	1
soybn_Soy_SEC_DSSO_072018_3injections_virNOG_elut.tidy	Soy_SEC_DSSO_072018	Soy_SEC_DSSO_06abc	ENOG411DU3Z	3	419.154384635	soybn	0.03529411764705882	0.5	0.7168153635707616	0.6647058823529411
soybn_Soy_SEC_DSSO_072018_3injections_virNOG_elut.tidy	Soy_SEC_DSSO_072018	Soy_SEC_DSSO_07abc	ENOG411DU3Z	1	111.286171057	soybn	0.008130081300813009	0.16666666666666666	0.1903156452391322	0.15311653116531168
soybn_Soy_SEC_DSSO_072018_3injections_virNOG_elut.tidy	Soy_SEC_DSSO_072018	Soy_SEC_DSSO_08abc	ENOG411DU3Z	2	281.365703424	soybn	0.018518518518518517	0.3333333333333333	0.48117654589691833	0.3487654320987654
soybn_Soy_SEC_DSSO_072018_3injections_virNOG_elut.tidy	Soy_SEC_DSSO_072018	Soy_SEC_DSSO_09abc	ENOG411DU3Z	4	545.28521112400006	soybn	0.047619047619047616	0.6666666666666666	0.9325175429143572	0.8968253968253967
soybn_Soy_SEC_DSSO_072018_3injections_virNOG_elut.tidy	Soy_SEC_DSSO_072018	Soy_SEC_DSSO_10abc	ENOG411DU3Z	2	283.621583743	soybn	0.01680672268907563	0.3333333333333333	0.4850344315121296	0.3165266106442577
soybn_Soy_SEC_DSSO_072018_3injections_virNOG_elut.tidy	Soy_SEC_DSSO_072018	Soy_SEC_DSSO_11abc	ENOG411DU3Z	2	251.592151539	soybn	0.022988505747126436	0.3333333333333333	0.43025941320886607	0.4329501915708812
soybn_Soy_SEC_DSSO_072018_3injections_virNOG_elut.tidy	Soy_SEC_DSSO_072018	Soy_SEC_DSSO_12abc	ENOG411DU3Z	2	201.298459332	soybn	0.02197802197802198	0.3333333333333333	0.34424983634121575	0.41391941391941395
soybn_Soy_SEC_DSSO_072018_3injections_virNOG_elut.tidy	Soy_SEC_DSSO_072018	Soy_SEC_DSSO_23abc	ENOG411DU3Z	1	56.3255384289	soybn	0.003937007874015748	0.16666666666666666	0.0963249169930298	0.07414698162729659
soybn_Soy_SEC_DSSO_072018_3injections_virNOG_elut.tidy	Soy_SEC_DSSO_072018	Soy_SEC_DSSO_32abc	ENOG411DU3Z	1	50.7743561328	soybn	0.005813953488372093	0.16666666666666666	0.08683158255185112	0.10949612403100775
soybn_Soy_SEC_DSSO_072018_3injections_virNOG_elut.tidy	Soy_SEC_DSSO_072018	Soy_SEC_DSSO_34abc	ENOG411DU3Z	1	121.587101113	soybn	0.007407407407407408	0.16666666666666666	0.20793174373142997	0.13950617283950617
soybn_Soy_SEC_DSSO_072018_3injections_virNOG_elut.tidy	Soy_SEC_DSSO_072018	Soy_SEC_DSSO_24abc	ENOG411DU41	1	593.522745584	soybn	0.003816793893129771	1	1	1
soybn_Soy_SEC_DSSO_072018_3injections_virNOG_elut.tidy	Soy_SEC_DSSO_072018	Soy_SEC_DSSO_13abc	ENOG411DU44	1	92.0306713014	soybn	0.009523809523809525	1	1	1
soybn_Soy_SEC_DSSO_072018_3injections_virNOG_elut.tidy	Soy_SEC_DSSO_072018	Soy_SEC_DSSO_14abc	ENOG411DU48	1	87.6399280958	soybn	0.00641025641025641	0.14285714285714285	0.0947803966091296	0.10897435897435898
soybn_Soy_SEC_DSSO_072018_3injections_virNOG_elut.tidy	Soy_SEC_DSSO_072018	Soy_SEC_DSSO_23abc	ENOG411DU48	2	168.667372662	soybn	0.007874015748031496	0.2857142857142857	0.18240955718778532	0.13385826771653545
soybn_Soy_SEC_DSSO_072018_3injections_virNOG_elut.tidy	Soy_SEC_DSSO_072018	Soy_SEC_DSSO_24abc	ENOG411DU48	7	830.55754438	soybn	0.026717557251908396	1	0.8982272712158205	0.4541984732824427
soybn_Soy_SEC_DSSO_072018_3injections_virNOG_elut.tidy	Soy_SEC_DSSO_072018	Soy_SEC_DSSO_25abc	ENOG411DU48	2	237.022222549	soybn	0.003424657534246575	0.2857142857142857	0.2563336226590104	0.05821917808219178
soybn_Soy_SEC_DSSO_072018_3injections_virNOG_elut.tidy	Soy_SEC_DSSO_072018	Soy_SEC_DSSO_30abc	ENOG411DU48	1	62.5231166266	soybn	0.005405405405405406	0.14285714285714285	0.06761719138598889	0.0918918918918919
soybn_Soy_SEC_DSSO_072018_3injections_virNOG_elut.tidy	Soy_SEC_DSSO_072018	Soy_SEC_DSSO_34abc	ENOG411DU48	1	125.549571334	soybn	0.007407407407407408	0.14285714285714285	0.13577873035376212	0.12592592592592594
soybn_Soy_SEC_DSSO_072018_3injections_virNOG_elut.tidy	Soy_SEC_DSSO_072018	Soy_SEC_DSSO_35abc	ENOG411DU48	3	296.933310275	soybn	0.02631578947368421	0.42857142857142855	0.3211259699296235	0.4473684210526316
soybn_Soy_SEC_DSSO_072018_3injections_virNOG_elut.tidy	Soy_SEC_DSSO_072018	Soy_SEC_DSSO_39abc	ENOG411DU48	1	295.393700171	soybn	0.02127659574468085	0.14285714285714285	0.31946091999803256	0.3617021276595745
soybn_Soy_SEC_DSSO_072018_3injections_virNOG_elut.tidy	Soy_SEC_DSSO_072018	Soy_SEC_DSSO_48abc	ENOG411DU48	1	924.663023486	soybn	0.058823529411764705	0.14285714285714285	1	1
soybn_Soy_SEC_DSSO_072018_3injections_virNOG_elut.tidy	Soy_SEC_DSSO_072018	Soy_SEC_DSSO_04abc	ENOG411DU49	1	97.0055316328	soybn	0.005235602094240838	0.25	0.12579048713659144	0.3403141361256545
soybn_Soy_SEC_DSSO_072018_3injections_virNOG_elut.tidy	Soy_SEC_DSSO_072018	Soy_SEC_DSSO_25abc	ENOG411DU49	2	202.713371045	soybn	0.003424657534246575	0.5	0.26286556306268594	0.22260273972602737
soybn_Soy_SEC_DSSO_072018_3injections_virNOG_elut.tidy	Soy_SEC_DSSO_072018	Soy_SEC_DSSO_27abc	ENOG411DU49	4	393.933358817	soybn	0.011142061281337047	1	0.5108272515068508	0.724233983286908
soybn_Soy_SEC_DSSO_072018_3injections_virNOG_elut.tidy	Soy_SEC_DSSO_072018	Soy_SEC_DSSO_28abc	ENOG411DU49	3	264.363688664	soybn	0.003575685339690107	0.75	0.34280969980300174	0.23241954707985696
soybn_Soy_SEC_DSSO_072018_3injections_virNOG_elut.tidy	Soy_SEC_DSSO_072018	Soy_SEC_DSSO_38abc	ENOG411DU49	2	771.167469345	soybn	0.015384615384615385	0.5	1	1
soybn_Soy_SEC_DSSO_072018_3injections_virNOG_elut.tidy	Soy_SEC_DSSO_072018	Soy_SEC_DSSO_40abc	ENOG411DU49	1	325.42575084	soybn	0.007692307692307693	0.25	0.4219910250057671	0.5
soybn_Soy_SEC_DSSO_072018_3injections_virNOG_elut.tidy	Soy_SEC_DSSO_072018	Soy_SEC_DSSO_16abc	ENOG411DU4D	1	167.403659077	soybn	0.0036101083032490976	1	1	1
soybn_Soy_SEC_DSSO_072018_3injections_virNOG_elut.tidy	Soy_SEC_DSSO_072018	Soy_SEC_DSSO_20abc	ENOG411DU4D	1	125.473112996	soybn	0.0017793594306049821	1	0.7495243155843244	0.49288256227758004
soybn_Soy_SEC_DSSO_072018_3injections_virNOG_elut.tidy	Soy_SEC_DSSO_072018	Soy_SEC_DSSO_22abc	ENOG411DU4D	1	134.380808602	soybn	0.002421307506053269	1	0.8027351931428774	0.6707021791767555
soybn_Soy_SEC_DSSO_072018_3injections_virNOG_elut.tidy	Soy_SEC_DSSO_072018	Soy_SEC_DSSO_25abc	ENOG411DU4D	1	114.120364057	soybn	0.0017123287671232876	1	0.6817077039188763	0.47431506849315064
soybn_Soy_SEC_DSSO_072018_3injections_virNOG_elut.tidy	Soy_SEC_DSSO_072018	Soy_SEC_DSSO_25abc	ENOG411DU4E	1	143.746835551	soybn	0.0017123287671232876	1	1	0.8082191780821918
soybn_Soy_SEC_DSSO_072018_3injections_virNOG_elut.tidy	Soy_SEC_DSSO_072018	Soy_SEC_DSSO_28abc	ENOG411DU4E	1	113.073477066	soybn	0.0011918951132300357	1	0.7866154175330183	0.5625744934445769
soybn_Soy_SEC_DSSO_072018_3injections_virNOG_elut.tidy	Soy_SEC_DSSO_072018	Soy_SEC_DSSO_29abc	ENOG411DU4E	1	88.5073770716	soybn	0.00211864406779661	1	0.6157170467950819	1
soybn_Soy_SEC_DSSO_072018_3injections_virNOG_elut.tidy	Soy_SEC_DSSO_072018	Soy_SEC_DSSO_09abc	ENOG411DU4F	12	3101.54075722	soybn	0.14285714285714285	1	1	1
soybn_Soy_SEC_DSSO_072018_3injections_virNOG_elut.tidy	Soy_SEC_DSSO_072018	Soy_SEC_DSSO_10abc	ENOG411DU4F	9	2084.55310547	soybn	0.07563025210084033	0.75	0.6721024383179297	0.5294117647058824
soybn_Soy_SEC_DSSO_072018_3injections_virNOG_elut.tidy	Soy_SEC_DSSO_072018	Soy_SEC_DSSO_11abc	ENOG411DU4F	3	673.42917606	soybn	0.034482758620689655	0.25	0.21712730180712309	0.2413793103448276
soybn_Soy_SEC_DSSO_072018_3injections_virNOG_elut.tidy	Soy_SEC_DSSO_072018	Soy_SEC_DSSO_12abc	ENOG411DU4F	1	157.152787336	soybn	0.01098901098901099	0.08333333333333333	0.050669263968293146	0.07692307692307693
soybn_Soy_SEC_DSSO_072018_3injections_virNOG_elut.tidy	Soy_SEC_DSSO_072018	Soy_SEC_DSSO_22abc	ENOG411DU4F	1	151.949728094	soybn	0.002421307506053269	0.08333333333333333	0.048991691545655164	0.016949152542372885
soybn_Soy_SEC_DSSO_072018_3injections_virNOG_elut.tidy	Soy_SEC_DSSO_072018	Soy_SEC_DSSO_10abc	ENOG411DU4H	1	136.415084333	soybn	0.008403361344537815	0.2	0.4838898756485414	0.4403361344537815
soybn_Soy_SEC_DSSO_072018_3injections_virNOG_elut.tidy	Soy_SEC_DSSO_072018	Soy_SEC_DSSO_12abc	ENOG411DU4H	1	98.9244388168	soybn	0.01098901098901099	0.2	0.3509035282404123	0.5758241758241759
soybn_Soy_SEC_DSSO_072018_3injections_virNOG_elut.tidy	Soy_SEC_DSSO_072018	Soy_SEC_DSSO_15abc	ENOG411DU4H	1	71.8684830047	soybn	0.01	0.2	0.2549309812344621	0.524
soybn_Soy_SEC_DSSO_072018_3injections_virNOG_elut.tidy	Soy_SEC_DSSO_072018	Soy_SEC_DSSO_16abc	ENOG411DU4H	1	46.2093611617	soybn	0.0036101083032490976	0.2	0.16391326615867813	0.1891696750902527
soybn_Soy_SEC_DSSO_072018_3injections_virNOG_elut.tidy	Soy_SEC_DSSO_072018	Soy_SEC_DSSO_17abc	ENOG411DU4H	1	46.2478651438	soybn	0.00196078431372549	0.2	0.16404984700090272	0.10274509803921568
soybn_Soy_SEC_DSSO_072018_3injections_virNOG_elut.tidy	Soy_SEC_DSSO_072018	Soy_SEC_DSSO_20abc	ENOG411DU4H	1	65.8065756167	soybn	0.0017793594306049821	0.2	0.23342825940194187	0.09323843416370106
soybn_Soy_SEC_DSSO_072018_3injections_virNOG_elut.tidy	Soy_SEC_DSSO_072018	Soy_SEC_DSSO_21abc	ENOG411DU4H	2	196.009104413	soybn	0.0029850746268656717	0.4	0.6952810359949634	0.15641791044776118
soybn_Soy_SEC_DSSO_072018_3injections_virNOG_elut.tidy	Soy_SEC_DSSO_072018	Soy_SEC_DSSO_22abc	ENOG411DU4H	4	281.913491474	soybn	0.009685230024213076	0.8	1	0.5075060532687652
soybn_Soy_SEC_DSSO_072018_3injections_virNOG_elut.tidy	Soy_SEC_DSSO_072018	Soy_SEC_DSSO_23abc	ENOG411DU4H	4	191.471739407	soybn	0.015748031496062992	0.8	0.6791861517725867	0.8251968503937007
soybn_Soy_SEC_DSSO_072018_3injections_virNOG_elut.tidy	Soy_SEC_DSSO_072018	Soy_SEC_DSSO_24abc	ENOG411DU4H	5	239.00957718	soybn	0.019083969465648856	1	0.8478117734994712	1
soybn_Soy_SEC_DSSO_072018_3injections_virNOG_elut.tidy	Soy_SEC_DSSO_072018	Soy_SEC_DSSO_25abc	ENOG411DU4H	1	44.3351312923	soybn	0.0017123287671232876	0.2	0.15726502148049515	0.08972602739726027
soybn_Soy_SEC_DSSO_072018_3injections_virNOG_elut.tidy	Soy_SEC_DSSO_072018	Soy_SEC_DSSO_27abc	ENOG411DU4H	1	47.3861092706	soybn	0.002785515320334262	0.2	0.16808741228679464	0.14596100278551533
soybn_Soy_SEC_DSSO_072018_3injections_virNOG_elut.tidy	Soy_SEC_DSSO_072018	Soy_SEC_DSSO_27abc	ENOG411DU4K	2	267.861528408	soybn	0.005571030640668524	1	0.3098531712031462	0.15041782729805014
soybn_Soy_SEC_DSSO_072018_3injections_virNOG_elut.tidy	Soy_SEC_DSSO_072018	Soy_SEC_DSSO_37abc	ENOG411DU4K	2	864.47889937	soybn	0.037037037037037035	1	1	1
soybn_Soy_SEC_DSSO_072018_3injections_virNOG_elut.tidy	Soy_SEC_DSSO_072018	Soy_SEC_DSSO_42abc	ENOG411DU4M	1	184.363226241	soybn	0.01282051282051282	1	1	1
soybn_Soy_SEC_DSSO_072018_3injections_virNOG_elut.tidy	Soy_SEC_DSSO_072018	Soy_SEC_DSSO_27abc	ENOG411DU4N	1	78.8470265323	soybn	0.002785515320334262	1	1	1
soybn_Soy_SEC_DSSO_072018_3injections_virNOG_elut.tidy	Soy_SEC_DSSO_072018	Soy_SEC_DSSO_02abc	ENOG411DU4Q	4	876.098417952	soybn	0.04938271604938271	0.8	0.4215810638640496	0.8395061728395061
soybn_Soy_SEC_DSSO_072018_3injections_virNOG_elut.tidy	Soy_SEC_DSSO_072018	Soy_SEC_DSSO_03abc	ENOG411DU4Q	2	304.369003311	soybn	0.011560693641618497	0.4	0.1464632347163102	0.19653179190751444
soybn_Soy_SEC_DSSO_072018_3injections_virNOG_elut.tidy	Soy_SEC_DSSO_072018	Soy_SEC_DSSO_04abc	ENOG411DU4Q	4	562.276582848	soybn	0.020942408376963352	0.8	0.27056909945919977	0.356020942408377
soybn_Soy_SEC_DSSO_072018_3injections_virNOG_elut.tidy	Soy_SEC_DSSO_072018	Soy_SEC_DSSO_05abc	ENOG411DU4Q	1	145.926842111	soybn	0.008849557522123894	0.2	0.07022041369197765	0.1504424778761062
soybn_Soy_SEC_DSSO_072018_3injections_virNOG_elut.tidy	Soy_SEC_DSSO_072018	Soy_SEC_DSSO_08abc	ENOG411DU4Q	1	216.149362414	soybn	0.009259259259259259	0.2	0.10401169125843884	0.1574074074074074
soybn_Soy_SEC_DSSO_072018_3injections_virNOG_elut.tidy	Soy_SEC_DSSO_072018	Soy_SEC_DSSO_09abc	ENOG411DU4Q	2	418.896295049	soybn	0.023809523809523808	0.4	0.20157409498386036	0.40476190476190477
soybn_Soy_SEC_DSSO_072018_3injections_virNOG_elut.tidy	Soy_SEC_DSSO_072018	Soy_SEC_DSSO_10abc	ENOG411DU4Q	3	639.739705836	soybn	0.025210084033613446	0.6	0.30784457574170804	0.4285714285714286
soybn_Soy_SEC_DSSO_072018_3injections_virNOG_elut.tidy	Soy_SEC_DSSO_072018	Soy_SEC_DSSO_11abc	ENOG411DU4Q	1	193.276872347	soybn	0.011494252873563218	0.2	0.09300538363582415	0.19540229885057472
soybn_Soy_SEC_DSSO_072018_3injections_virNOG_elut.tidy	Soy_SEC_DSSO_072018	Soy_SEC_DSSO_12abc	ENOG411DU4Q	3	463.921506175	soybn	0.03296703296703297	0.6	0.22324035532430822	0.5604395604395604
soybn_Soy_SEC_DSSO_072018_3injections_virNOG_elut.tidy	Soy_SEC_DSSO_072018	Soy_SEC_DSSO_13abc	ENOG411DU4Q	5	582.167861264	soybn	0.047619047619047616	1	0.2801408395107755	0.8095238095238095
soybn_Soy_SEC_DSSO_072018_3injections_virNOG_elut.tidy	Soy_SEC_DSSO_072018	Soy_SEC_DSSO_14abc	ENOG411DU4Q	1	97.3787505023	soybn	0.00641025641025641	0.2	0.04685893318981055	0.10897435897435898
soybn_Soy_SEC_DSSO_072018_3injections_virNOG_elut.tidy	Soy_SEC_DSSO_072018	Soy_SEC_DSSO_15abc	ENOG411DU4Q	1	106.728827635	soybn	0.01	0.2	0.05135821704199365	0.17
soybn_Soy_SEC_DSSO_072018_3injections_virNOG_elut.tidy	Soy_SEC_DSSO_072018	Soy_SEC_DSSO_16abc	ENOG411DU4Q	2	137.247114071	soybn	0.007220216606498195	0.4	0.06604370374002073	0.12274368231046932
soybn_Soy_SEC_DSSO_072018_3injections_virNOG_elut.tidy	Soy_SEC_DSSO_072018	Soy_SEC_DSSO_17abc	ENOG411DU4Q	2	144.591026657	soybn	0.00392156862745098	0.4	0.0695776154758368	0.06666666666666667
soybn_Soy_SEC_DSSO_072018_3injections_virNOG_elut.tidy	Soy_SEC_DSSO_072018	Soy_SEC_DSSO_19abc	ENOG411DU4Q	2	153.817780876	soybn	0.00784313725490196	0.4	0.07401755598931374	0.13333333333333333
soybn_Soy_SEC_DSSO_072018_3injections_virNOG_elut.tidy	Soy_SEC_DSSO_072018	Soy_SEC_DSSO_22abc	ENOG411DU4Q	1	176.276941795	soybn	0.002421307506053269	0.2	0.08482496844402343	0.04116222760290557
soybn_Soy_SEC_DSSO_072018_3injections_virNOG_elut.tidy	Soy_SEC_DSSO_072018	Soy_SEC_DSSO_23abc	ENOG411DU4Q	2	190.81149203	soybn	0.007874015748031496	0.4	0.09181903557769162	0.13385826771653545
soybn_Soy_SEC_DSSO_072018_3injections_virNOG_elut.tidy	Soy_SEC_DSSO_072018	Soy_SEC_DSSO_27abc	ENOG411DU4Q	1	63.9737232786	soybn	0.002785515320334262	0.2	0.030784338570297647	0.04735376044568245
soybn_Soy_SEC_DSSO_072018_3injections_virNOG_elut.tidy	Soy_SEC_DSSO_072018	Soy_SEC_DSSO_30abc	ENOG411DU4Q	1	61.1343748685	soybn	0.005405405405405406	0.2	0.029418035996428327	0.0918918918918919
soybn_Soy_SEC_DSSO_072018_3injections_virNOG_elut.tidy	Soy_SEC_DSSO_072018	Soy_SEC_DSSO_35abc	ENOG411DU4Q	1	96.7793102279	soybn	0.008771929824561403	0.2	0.04657048081570941	0.14912280701754385
soybn_Soy_SEC_DSSO_072018_3injections_virNOG_elut.tidy	Soy_SEC_DSSO_072018	Soy_SEC_DSSO_36abc	ENOG411DU4Q	1	256.278653423	soybn	0.02631578947368421	0.2	0.12332202083902616	0.4473684210526316
soybn_Soy_SEC_DSSO_072018_3injections_virNOG_elut.tidy	Soy_SEC_DSSO_072018	Soy_SEC_DSSO_37abc	ENOG411DU4Q	1	321.167216941	soybn	0.018518518518518517	0.2	0.15454658314844832	0.3148148148148148
soybn_Soy_SEC_DSSO_072018_3injections_virNOG_elut.tidy	Soy_SEC_DSSO_072018	Soy_SEC_DSSO_38abc	ENOG411DU4Q	1	250.471066647	soybn	0.007692307692307693	0.2	0.12052739347600425	0.13076923076923078
soybn_Soy_SEC_DSSO_072018_3injections_virNOG_elut.tidy	Soy_SEC_DSSO_072018	Soy_SEC_DSSO_41abc	ENOG411DU4Q	1	397.764666742	soybn	0.017543859649122806	0.2	0.19140549501803686	0.2982456140350877
soybn_Soy_SEC_DSSO_072018_3injections_virNOG_elut.tidy	Soy_SEC_DSSO_072018	Soy_SEC_DSSO_43abc	ENOG411DU4Q	2	514.789715481	soybn	0.012578616352201259	0.4	0.24771828309663935	0.2138364779874214
soybn_Soy_SEC_DSSO_072018_3injections_virNOG_elut.tidy	Soy_SEC_DSSO_072018	Soy_SEC_DSSO_45abc	ENOG411DU4Q	1	828.430070361	soybn	0.019230769230769232	0.2	0.39864291869876967	0.3269230769230769
soybn_Soy_SEC_DSSO_072018_3injections_virNOG_elut.tidy	Soy_SEC_DSSO_072018	Soy_SEC_DSSO_48abc	ENOG411DU4Q	1	904.124729457	soybn	0.058823529411764705	0.2	0.4350674050996418	1
soybn_Soy_SEC_DSSO_072018_3injections_virNOG_elut.tidy	Soy_SEC_DSSO_072018	Soy_SEC_DSSO_50abc	ENOG411DU4Q	1	2003.8336373	soybn	0.023255813953488372	0.2	0.9642504760986638	0.3953488372093023
soybn_Soy_SEC_DSSO_072018_3injections_virNOG_elut.tidy	Soy_SEC_DSSO_072018	Soy_SEC_DSSO_53abc	ENOG411DU4Q	2	2078.12563952	soybn	0.034482758620689655	0.4	1	0.5862068965517241
soybn_Soy_SEC_DSSO_072018_3injections_virNOG_elut.tidy	Soy_SEC_DSSO_072018	Soy_SEC_DSSO_04abc	ENOG411DU4R	2	854.410024564	soybn	0.010471204188481676	0.2857142857142857	0.2182745975964818	0.14834205933682373
soybn_Soy_SEC_DSSO_072018_3injections_virNOG_elut.tidy	Soy_SEC_DSSO_072018	Soy_SEC_DSSO_05abc	ENOG411DU4R	1	443.487637779	soybn	0.008849557522123894	0.14285714285714285	0.11329699195023256	0.12536873156342182
soybn_Soy_SEC_DSSO_072018_3injections_virNOG_elut.tidy	Soy_SEC_DSSO_072018	Soy_SEC_DSSO_06abc	ENOG411DU4R	6	3914.38139835	soybn	0.07058823529411765	0.8571428571428571	1	1
soybn_Soy_SEC_DSSO_072018_3injections_virNOG_elut.tidy	Soy_SEC_DSSO_072018	Soy_SEC_DSSO_07abc	ENOG411DU4R	7	3503.36125175	soybn	0.056910569105691054	1	0.8949974198290299	0.8062330623306233
soybn_Soy_SEC_DSSO_072018_3injections_virNOG_elut.tidy	Soy_SEC_DSSO_072018	Soy_SEC_DSSO_08abc	ENOG411DU4R	2	974.757152691	soybn	0.018518518518518517	0.2857142857142857	0.24901946271814038	0.2623456790123457
soybn_Soy_SEC_DSSO_072018_3injections_virNOG_elut.tidy	Soy_SEC_DSSO_072018	Soy_SEC_DSSO_09abc	ENOG411DU4R	1	636.53583425	soybn	0.011904761904761904	0.14285714285714285	0.16261466869792357	0.16865079365079363
soybn_Soy_SEC_DSSO_072018_3injections_virNOG_elut.tidy	Soy_SEC_DSSO_072018	Soy_SEC_DSSO_14abc	ENOG411DU4R	1	295.944676149	soybn	0.00641025641025641	0.14285714285714285	0.07560445598728507	0.09081196581196581
soybn_Soy_SEC_DSSO_072018_3injections_virNOG_elut.tidy	Soy_SEC_DSSO_072018	Soy_SEC_DSSO_23abc	ENOG411DU4R	1	216.040058572	soybn	0.003937007874015748	0.14285714285714285	0.05519136654978632	0.0557742782152231
soybn_Soy_SEC_DSSO_072018_3injections_virNOG_elut.tidy	Soy_SEC_DSSO_072018	Soy_SEC_DSSO_24abc	ENOG411DU4R	2	431.484192607	soybn	0.007633587786259542	0.2857142857142857	0.11023049332619461	0.10814249363867684
soybn_Soy_SEC_DSSO_072018_3injections_virNOG_elut.tidy	Soy_SEC_DSSO_072018	Soy_SEC_DSSO_25abc	ENOG411DU4R	3	600.286876226	soybn	0.005136986301369863	0.42857142857142855	0.1533542123613796	0.07277397260273973
soybn_Soy_SEC_DSSO_072018_3injections_virNOG_elut.tidy	Soy_SEC_DSSO_072018	Soy_SEC_DSSO_26abc	ENOG411DU4R	5	1158.93771753	soybn	0.004878048780487805	0.7142857142857143	0.296071741506466	0.06910569105691057
soybn_Soy_SEC_DSSO_072018_3injections_virNOG_elut.tidy	Soy_SEC_DSSO_072018	Soy_SEC_DSSO_27abc	ENOG411DU4R	4	777.692575437	soybn	0.011142061281337047	0.5714285714285714	0.19867572837046868	0.15784586815227483
soybn_Soy_SEC_DSSO_072018_3injections_virNOG_elut.tidy	Soy_SEC_DSSO_072018	Soy_SEC_DSSO_28abc	ENOG411DU4R	5	869.83273223	soybn	0.0059594755661501785	0.7142857142857143	0.22221460908143856	0.0844259038537942
soybn_Soy_SEC_DSSO_072018_3injections_virNOG_elut.tidy	Soy_SEC_DSSO_072018	Soy_SEC_DSSO_29abc	ENOG411DU4R	3	597.05723968	soybn	0.006355932203389831	0.42857142857142855	0.1525291429015254	0.09004237288135594
soybn_Soy_SEC_DSSO_072018_3injections_virNOG_elut.tidy	Soy_SEC_DSSO_072018	Soy_SEC_DSSO_30abc	ENOG411DU4R	5	946.950336746	soybn	0.02702702702702703	0.7142857142857143	0.2419157052874717	0.3828828828828829
soybn_Soy_SEC_DSSO_072018_3injections_virNOG_elut.tidy	Soy_SEC_DSSO_072018	Soy_SEC_DSSO_31abc	ENOG411DU4R	2	441.546731919	soybn	0.011560693641618497	0.2857142857142857	0.1128011522089089	0.16377649325626203
soybn_Soy_SEC_DSSO_072018_3injections_virNOG_elut.tidy	Soy_SEC_DSSO_072018	Soy_SEC_DSSO_35abc	ENOG411DU4R	2	588.245823151	soybn	0.017543859649122806	0.2857142857142857	0.15027810611376777	0.24853801169590642
soybn_Soy_SEC_DSSO_072018_3injections_virNOG_elut.tidy	Soy_SEC_DSSO_072018	Soy_SEC_DSSO_39abc	ENOG411DU4R	1	877.793620476	soybn	0.02127659574468085	0.14285714285714285	0.22424836293315972	0.30141843971631205
soybn_Soy_SEC_DSSO_072018_3injections_virNOG_elut.tidy	Soy_SEC_DSSO_072018	Soy_SEC_DSSO_04abc	ENOG411DU4T	1	73.5127123414	soybn	0.005235602094240838	0.045454545454545456	0.08582935988280276	0.11056359716661535
soybn_Soy_SEC_DSSO_072018_3injections_virNOG_elut.tidy	Soy_SEC_DSSO_072018	Soy_SEC_DSSO_25abc	ENOG411DU4T	1	53.5610679234	soybn	0.0017123287671232876	0.045454545454545456	0.06253492801565146	0.036160354552780015
soybn_Soy_SEC_DSSO_072018_3injections_virNOG_elut.tidy	Soy_SEC_DSSO_072018	Soy_SEC_DSSO_26abc	ENOG411DU4T	5	265.904043261	soybn	0.004878048780487805	0.22727272727272727	0.310454792054896	0.103012912482066
soybn_Soy_SEC_DSSO_072018_3injections_virNOG_elut.tidy	Soy_SEC_DSSO_072018	Soy_SEC_DSSO_27abc	ENOG411DU4T	17	775.064095233	soybn	0.04735376044568245	0.7727272727272727	0.9049217889424589	1
soybn_Soy_SEC_DSSO_072018_3injections_virNOG_elut.tidy	Soy_SEC_DSSO_072018	Soy_SEC_DSSO_28abc	ENOG411DU4T	22	856.498434123	soybn	0.026221692491060787	1	1	0.5537404473112248
soybn_Soy_SEC_DSSO_072018_3injections_virNOG_elut.tidy	Soy_SEC_DSSO_072018	Soy_SEC_DSSO_29abc	ENOG411DU4T	9	450.917055455	soybn	0.019067796610169493	0.4090909090909091	0.5264657090899535	0.4026669990029911
soybn_Soy_SEC_DSSO_072018_3injections_virNOG_elut.tidy	Soy_SEC_DSSO_072018	Soy_SEC_DSSO_14abc	ENOG411DU4V	1	35.8597997453	soybn	0.00641025641025641	1	1	1
soybn_Soy_SEC_DSSO_072018_3injections_virNOG_elut.tidy	Soy_SEC_DSSO_072018	Soy_SEC_DSSO_12abc	ENOG411DU4X	1	257.190498809	soybn	0.01098901098901099	1	1	1
soybn_Soy_SEC_DSSO_072018_3injections_virNOG_elut.tidy	Soy_SEC_DSSO_072018	Soy_SEC_DSSO_18abc	ENOG411DU4Z	1	596.789092899	soybn	0.0026954177897574125	1	1	0.6846361185983828
soybn_Soy_SEC_DSSO_072018_3injections_virNOG_elut.tidy	Soy_SEC_DSSO_072018	Soy_SEC_DSSO_23abc	ENOG411DU4Z	1	562.296753702	soybn	0.003937007874015748	1	0.9422034691863287	1
soybn_Soy_SEC_DSSO_072018_3injections_virNOG_elut.tidy	Soy_SEC_DSSO_072018	Soy_SEC_DSSO_17abc	ENOG411DU50	1	114.894612342	soybn	0.00196078431372549	0.012195121951219513	0.009873841893160762	0.006073648971783836
soybn_Soy_SEC_DSSO_072018_3injections_virNOG_elut.tidy	Soy_SEC_DSSO_072018	Soy_SEC_DSSO_18abc	ENOG411DU50	1	88.817348378	soybn	0.0026954177897574125	0.012195121951219513	0.007632807469193859	0.008349220958516864
soybn_Soy_SEC_DSSO_072018_3injections_virNOG_elut.tidy	Soy_SEC_DSSO_072018	Soy_SEC_DSSO_19abc	ENOG411DU50	3	380.259774362	soybn	0.011764705882352941	0.036585365853658534	0.032678859468216005	0.036441893830703016
soybn_Soy_SEC_DSSO_072018_3injections_virNOG_elut.tidy	Soy_SEC_DSSO_072018	Soy_SEC_DSSO_20abc	ENOG411DU50	3	345.134487011	soybn	0.005338078291814947	0.036585365853658534	0.02966025375045397	0.01653502300147557
soybn_Soy_SEC_DSSO_072018_3injections_virNOG_elut.tidy	Soy_SEC_DSSO_072018	Soy_SEC_DSSO_21abc	ENOG411DU50	1	243.474914972	soybn	0.0014925373134328358	0.012195121951219513	0.0209238080566245	0.00462322533673098
soybn_Soy_SEC_DSSO_072018_3injections_virNOG_elut.tidy	Soy_SEC_DSSO_072018	Soy_SEC_DSSO_22abc	ENOG411DU50	26	4515.72679524	soybn	0.06295399515738499	0.3170731707317073	0.38807365724154336	0.19500383865824134
soybn_Soy_SEC_DSSO_072018_3injections_virNOG_elut.tidy	Soy_SEC_DSSO_072018	Soy_SEC_DSSO_23abc	ENOG411DU50	82	11636.2621141	soybn	0.3228346456692913	1	1	1
soybn_Soy_SEC_DSSO_072018_3injections_virNOG_elut.tidy	Soy_SEC_DSSO_072018	Soy_SEC_DSSO_24abc	ENOG411DU50	50	6873.5170904	soybn	0.19083969465648856	0.6097560975609756	0.5906980285422719	0.5911375907652207
soybn_Soy_SEC_DSSO_072018_3injections_virNOG_elut.tidy	Soy_SEC_DSSO_072018	Soy_SEC_DSSO_25abc	ENOG411DU50	24	2743.7786466	soybn	0.0410958904109589	0.2926829268292683	0.23579553465672476	0.1272970263949215
soybn_Soy_SEC_DSSO_072018_3injections_virNOG_elut.tidy	Soy_SEC_DSSO_072018	Soy_SEC_DSSO_26abc	ENOG411DU50	9	1270.44172434	soybn	0.00878048780487805	0.10975609756097561	0.10917953822994143	0.027198096371207618
soybn_Soy_SEC_DSSO_072018_3injections_virNOG_elut.tidy	Soy_SEC_DSSO_072018	Soy_SEC_DSSO_30abc	ENOG411DU50	1	115.148956919	soybn	0.005405405405405406	0.012195121951219513	0.00989569982094771	0.016743572841133817
soybn_Soy_SEC_DSSO_072018_3injections_virNOG_elut.tidy	Soy_SEC_DSSO_072018	Soy_SEC_DSSO_34abc	ENOG411DU50	1	166.19290597	soybn	0.007407407407407408	0.012195121951219513	0.014282327463955902	0.022944896115627826
soybn_Soy_SEC_DSSO_072018_3injections_virNOG_elut.tidy	Soy_SEC_DSSO_072018	Soy_SEC_DSSO_35abc	ENOG411DU50	19	3264.08679617	soybn	0.16666666666666666	0.23170731707317074	0.2805099063740418	0.516260162601626
soybn_Soy_SEC_DSSO_072018_3injections_virNOG_elut.tidy	Soy_SEC_DSSO_072018	Soy_SEC_DSSO_36abc	ENOG411DU50	1	407.287190878	soybn	0.02631578947368421	0.012195121951219513	0.035001548339520315	0.08151476251604621
soybn_Soy_SEC_DSSO_072018_3injections_virNOG_elut.tidy	Soy_SEC_DSSO_072018	Soy_SEC_DSSO_11abc	ENOG411DU51	1	24.7045626308	soybn	0.011494252873563218	0.0625	0.09394545094905442	0.1824712643678161
soybn_Soy_SEC_DSSO_072018_3injections_virNOG_elut.tidy	Soy_SEC_DSSO_072018	Soy_SEC_DSSO_13abc	ENOG411DU51	1	12.2561655003	soybn	0.009523809523809525	0.0625	0.04660722037622411	0.1511904761904762
soybn_Soy_SEC_DSSO_072018_3injections_virNOG_elut.tidy	Soy_SEC_DSSO_072018	Soy_SEC_DSSO_14abc	ENOG411DU51	1	12.4469079589	soybn	0.00641025641025641	0.0625	0.047332567614955134	0.10176282051282051
soybn_Soy_SEC_DSSO_072018_3injections_virNOG_elut.tidy	Soy_SEC_DSSO_072018	Soy_SEC_DSSO_16abc	ENOG411DU51	2	25.2823631184	soybn	0.007220216606498195	0.125	0.09614268585571455	0.11462093862815885
soybn_Soy_SEC_DSSO_072018_3injections_virNOG_elut.tidy	Soy_SEC_DSSO_072018	Soy_SEC_DSSO_17abc	ENOG411DU51	4	54.3575288183	soybn	0.00784313725490196	0.25	0.2067084786574927	0.12450980392156863
soybn_Soy_SEC_DSSO_072018_3injections_virNOG_elut.tidy	Soy_SEC_DSSO_072018	Soy_SEC_DSSO_18abc	ENOG411DU51	10	138.414452346	soybn	0.026954177897574125	0.625	0.5263565414147259	0.42789757412398927
soybn_Soy_SEC_DSSO_072018_3injections_virNOG_elut.tidy	Soy_SEC_DSSO_072018	Soy_SEC_DSSO_19abc	ENOG411DU51	14	205.861390946	soybn	0.054901960784313725	0.875	0.7828408660556515	0.8715686274509804
soybn_Soy_SEC_DSSO_072018_3injections_virNOG_elut.tidy	Soy_SEC_DSSO_072018	Soy_SEC_DSSO_22abc	ENOG411DU51	8	177.063892428	soybn	0.01937046004842615	0.5	0.6733309741013074	0.3075060532687652
soybn_Soy_SEC_DSSO_072018_3injections_virNOG_elut.tidy	Soy_SEC_DSSO_072018	Soy_SEC_DSSO_23abc	ENOG411DU51	16	262.96709826	soybn	0.06299212598425197	1	1	1
soybn_Soy_SEC_DSSO_072018_3injections_virNOG_elut.tidy	Soy_SEC_DSSO_072018	Soy_SEC_DSSO_25abc	ENOG411DU51	3	36.1378639959	soybn	0.005136986301369863	0.1875	0.1374235188927319	0.08154965753424658
soybn_Soy_SEC_DSSO_072018_3injections_virNOG_elut.tidy	Soy_SEC_DSSO_072018	Soy_SEC_DSSO_27abc	ENOG411DU51	1	9.62010876371	soybn	0.002785515320334262	0.0625	0.03658293690489917	0.044220055710306405
soybn_Soy_SEC_DSSO_072018_3injections_virNOG_elut.tidy	Soy_SEC_DSSO_072018	Soy_SEC_DSSO_32abc	ENOG411DU51	1	17.0881779322	soybn	0.005813953488372093	0.0625	0.0649821899593866	0.09229651162790697
soybn_Soy_SEC_DSSO_072018_3injections_virNOG_elut.tidy	Soy_SEC_DSSO_072018	Soy_SEC_DSSO_35abc	ENOG411DU51	1	10.9149598001	soybn	0.008771929824561403	0.0625	0.04150694087709861	0.13925438596491227
soybn_Soy_SEC_DSSO_072018_3injections_virNOG_elut.tidy	Soy_SEC_DSSO_072018	Soy_SEC_DSSO_16abc	ENOG411DU52	1	236.249637584	soybn	0.0036101083032490976	1	1	1
soybn_Soy_SEC_DSSO_072018_3injections_virNOG_elut.tidy	Soy_SEC_DSSO_072018	Soy_SEC_DSSO_07abc	ENOG411DU53	1	380.793260549	soybn	0.008130081300813009	1	0.8018108787393621	0.6829268292682928
soybn_Soy_SEC_DSSO_072018_3injections_virNOG_elut.tidy	Soy_SEC_DSSO_072018	Soy_SEC_DSSO_09abc	ENOG411DU53	1	466.457178598	soybn	0.011904761904761904	1	0.982187656700449	1
soybn_Soy_SEC_DSSO_072018_3injections_virNOG_elut.tidy	Soy_SEC_DSSO_072018	Soy_SEC_DSSO_10abc	ENOG411DU53	1	474.91655532	soybn	0.008403361344537815	1	1	0.7058823529411765
soybn_Soy_SEC_DSSO_072018_3injections_virNOG_elut.tidy	Soy_SEC_DSSO_072018	Soy_SEC_DSSO_17abc	ENOG411DU55	1	97.2909948383	soybn	0.00196078431372549	1	1	1
soybn_Soy_SEC_DSSO_072018_3injections_virNOG_elut.tidy	Soy_SEC_DSSO_072018	Soy_SEC_DSSO_11abc	ENOG411DU56	1	322.493832305	soybn	0.011494252873563218	1	1	1
soybn_Soy_SEC_DSSO_072018_3injections_virNOG_elut.tidy	Soy_SEC_DSSO_072018	Soy_SEC_DSSO_23abc	ENOG411DU56	1	168.033994552	soybn	0.003937007874015748	1	0.5210456068290977	0.3425196850393701
soybn_Soy_SEC_DSSO_072018_3injections_virNOG_elut.tidy	Soy_SEC_DSSO_072018	Soy_SEC_DSSO_05abc	ENOG411DU57	4	964.241650852	soybn	0.035398230088495575	0.19047619047619047	0.5270855747207499	0.7475273295158772
soybn_Soy_SEC_DSSO_072018_3injections_virNOG_elut.tidy	Soy_SEC_DSSO_072018	Soy_SEC_DSSO_23abc	ENOG411DU57	5	510.368379456	soybn	0.01968503937007874	0.23809523809523808	0.2789838111298857	0.41570171375636866
soybn_Soy_SEC_DSSO_072018_3injections_virNOG_elut.tidy	Soy_SEC_DSSO_072018	Soy_SEC_DSSO_24abc	ENOG411DU57	2	202.963730899	soybn	0.007633587786259542	0.09523809523809523	0.11094651911566009	0.16120341266277502
soybn_Soy_SEC_DSSO_072018_3injections_virNOG_elut.tidy	Soy_SEC_DSSO_072018	Soy_SEC_DSSO_25abc	ENOG411DU57	4	414.13679483	soybn	0.00684931506849315	0.19047619047619047	0.2263805243458459	0.14464141821112006
soybn_Soy_SEC_DSSO_072018_3injections_virNOG_elut.tidy	Soy_SEC_DSSO_072018	Soy_SEC_DSSO_26abc	ENOG411DU57	6	731.708448519	soybn	0.005853658536585366	0.2857142857142857	0.39997542916227097	0.12361549497847919
soybn_Soy_SEC_DSSO_072018_3injections_virNOG_elut.tidy	Soy_SEC_DSSO_072018	Soy_SEC_DSSO_27abc	ENOG411DU57	17	1601.45674414	soybn	0.04735376044568245	0.8095238095238095	0.8754078893289927	1
soybn_Soy_SEC_DSSO_072018_3injections_virNOG_elut.tidy	Soy_SEC_DSSO_072018	Soy_SEC_DSSO_28abc	ENOG411DU57	21	1829.38349501	soybn	0.025029797377830752	1	1	0.5285704269788964
soybn_Soy_SEC_DSSO_072018_3injections_virNOG_elut.tidy	Soy_SEC_DSSO_072018	Soy_SEC_DSSO_29abc	ENOG411DU57	6	570.015034559	soybn	0.012711864406779662	0.2857142857142857	0.3115885958924562	0.268444666001994
soybn_Soy_SEC_DSSO_072018_3injections_virNOG_elut.tidy	Soy_SEC_DSSO_072018	Soy_SEC_DSSO_30abc	ENOG411DU57	1	100.989491882	soybn	0.005405405405405406	0.047619047619047616	0.0552041122910907	0.11414944356120828
soybn_Soy_SEC_DSSO_072018_3injections_virNOG_elut.tidy	Soy_SEC_DSSO_072018	Soy_SEC_DSSO_35abc	ENOG411DU57	2	258.255260328	soybn	0.017543859649122806	0.09523809523809523	0.14117065177008625	0.370485036119711
soybn_Soy_SEC_DSSO_072018_3injections_virNOG_elut.tidy	Soy_SEC_DSSO_072018	Soy_SEC_DSSO_38abc	ENOG411DU57	3	1241.27935255	soybn	0.023076923076923078	0.14285714285714285	0.6785233145132399	0.4873303167420815
soybn_Soy_SEC_DSSO_072018_3injections_virNOG_elut.tidy	Soy_SEC_DSSO_072018	Soy_SEC_DSSO_40abc	ENOG411DU57	3	1047.6174926	soybn	0.023076923076923078	0.14285714285714285	0.572661497962336	0.4873303167420815
soybn_Soy_SEC_DSSO_072018_3injections_virNOG_elut.tidy	Soy_SEC_DSSO_072018	Soy_SEC_DSSO_41abc	ENOG411DU57	1	530.71683047	soybn	0.017543859649122806	0.047619047619047616	0.2901069305138226	0.370485036119711
soybn_Soy_SEC_DSSO_072018_3injections_virNOG_elut.tidy	Soy_SEC_DSSO_072018	Soy_SEC_DSSO_42abc	ENOG411DU57	1	342.298667643	soybn	0.01282051282051282	0.047619047619047616	0.1871114878737489	0.2707390648567119
soybn_Soy_SEC_DSSO_072018_3injections_virNOG_elut.tidy	Soy_SEC_DSSO_072018	Soy_SEC_DSSO_47abc	ENOG411DU57	1	1217.66408261	soybn	0.03333333333333333	0.047619047619047616	0.6656144465779953	0.7039215686274509
soybn_Soy_SEC_DSSO_072018_3injections_virNOG_elut.tidy	Soy_SEC_DSSO_072018	Soy_SEC_DSSO_51abc	ENOG411DU57	1	1046.78112761	soybn	0.03225806451612903	0.047619047619047616	0.5722043138933415	0.6812144212523719
soybn_Soy_SEC_DSSO_072018_3injections_virNOG_elut.tidy	Soy_SEC_DSSO_072018	Soy_SEC_DSSO_18abc	ENOG411DU5A	1	16.2542808345	soybn	0.0026954177897574125	1	0.28176700526460136	0.3504043126684636
soybn_Soy_SEC_DSSO_072018_3injections_virNOG_elut.tidy	Soy_SEC_DSSO_072018	Soy_SEC_DSSO_23abc	ENOG411DU5A	1	22.4617650274	soybn	0.003937007874015748	1	0.38937337979877107	0.5118110236220472
soybn_Soy_SEC_DSSO_072018_3injections_virNOG_elut.tidy	Soy_SEC_DSSO_072018	Soy_SEC_DSSO_32abc	ENOG411DU5A	1	51.5404610141	soybn	0.005813953488372093	1	0.8934508698210654	0.755813953488372
soybn_Soy_SEC_DSSO_072018_3injections_virNOG_elut.tidy	Soy_SEC_DSSO_072018	Soy_SEC_DSSO_40abc	ENOG411DU5A	1	57.6869559984	soybn	0.007692307692307693	1	1	1
soybn_Soy_SEC_DSSO_072018_3injections_virNOG_elut.tidy	Soy_SEC_DSSO_072018	Soy_SEC_DSSO_08abc	ENOG411DU5B	1	210.745454334	soybn	0.009259259259259259	0.14285714285714285	0.10654859373746461	0.19444444444444445
soybn_Soy_SEC_DSSO_072018_3injections_virNOG_elut.tidy	Soy_SEC_DSSO_072018	Soy_SEC_DSSO_17abc	ENOG411DU5B	1	176.220168226	soybn	0.00196078431372549	0.14285714285714285	0.08909331483327075	0.041176470588235294
soybn_Soy_SEC_DSSO_072018_3injections_virNOG_elut.tidy	Soy_SEC_DSSO_072018	Soy_SEC_DSSO_19abc	ENOG411DU5B	2	199.962950021	soybn	0.00784313725490196	0.2857142857142857	0.10109717996842776	0.16470588235294117
soybn_Soy_SEC_DSSO_072018_3injections_virNOG_elut.tidy	Soy_SEC_DSSO_072018	Soy_SEC_DSSO_20abc	ENOG411DU5B	2	254.088811812	soybn	0.0035587188612099642	0.2857142857142857	0.12846210927086257	0.07473309608540925
soybn_Soy_SEC_DSSO_072018_3injections_virNOG_elut.tidy	Soy_SEC_DSSO_072018	Soy_SEC_DSSO_21abc	ENOG411DU5B	4	796.652437812	soybn	0.005970149253731343	0.5714285714285714	0.40277118770906445	0.12537313432835823
soybn_Soy_SEC_DSSO_072018_3injections_virNOG_elut.tidy	Soy_SEC_DSSO_072018	Soy_SEC_DSSO_22abc	ENOG411DU5B	7	952.44556467	soybn	0.01694915254237288	1	0.48153700798803734	0.3559322033898305
soybn_Soy_SEC_DSSO_072018_3injections_virNOG_elut.tidy	Soy_SEC_DSSO_072018	Soy_SEC_DSSO_23abc	ENOG411DU5B	5	462.062741315	soybn	0.01968503937007874	0.7142857142857143	0.23360947670816937	0.4133858267716536
soybn_Soy_SEC_DSSO_072018_3injections_virNOG_elut.tidy	Soy_SEC_DSSO_072018	Soy_SEC_DSSO_24abc	ENOG411DU5B	1	92.2850929535	soybn	0.003816793893129771	0.14285714285714285	0.04665745654254084	0.08015267175572519
soybn_Soy_SEC_DSSO_072018_3injections_virNOG_elut.tidy	Soy_SEC_DSSO_072018	Soy_SEC_DSSO_32abc	ENOG411DU5B	1	136.064504432	soybn	0.005813953488372093	0.14285714285714285	0.06879143206495114	0.12209302325581396
soybn_Soy_SEC_DSSO_072018_3injections_virNOG_elut.tidy	Soy_SEC_DSSO_072018	Soy_SEC_DSSO_34abc	ENOG411DU5B	1	159.589048423	soybn	0.007407407407407408	0.14285714285714285	0.08068496062753515	0.15555555555555556
soybn_Soy_SEC_DSSO_072018_3injections_virNOG_elut.tidy	Soy_SEC_DSSO_072018	Soy_SEC_DSSO_35abc	ENOG411DU5B	3	377.438998224	soybn	0.02631578947368421	0.42857142857142855	0.1908254420458764	0.5526315789473685
soybn_Soy_SEC_DSSO_072018_3injections_virNOG_elut.tidy	Soy_SEC_DSSO_072018	Soy_SEC_DSSO_46abc	ENOG411DU5B	2	1977.92806964	soybn	0.047619047619047616	0.2857142857142857	1	1
soybn_Soy_SEC_DSSO_072018_3injections_virNOG_elut.tidy	Soy_SEC_DSSO_072018	Soy_SEC_DSSO_14abc	ENOG411DU5D	1	99.6839163746	soybn	0.00641025641025641	0.14285714285714285	0.09132663287130999	0.32564102564102565
soybn_Soy_SEC_DSSO_072018_3injections_virNOG_elut.tidy	Soy_SEC_DSSO_072018	Soy_SEC_DSSO_17abc	ENOG411DU5D	1	74.0069046656	soybn	0.00196078431372549	0.14285714285714285	0.06780232617404937	0.0996078431372549
soybn_Soy_SEC_DSSO_072018_3injections_virNOG_elut.tidy	Soy_SEC_DSSO_072018	Soy_SEC_DSSO_18abc	ENOG411DU5D	1	77.2332210805	soybn	0.0026954177897574125	0.14285714285714285	0.07075815521313927	0.13692722371967656
soybn_Soy_SEC_DSSO_072018_3injections_virNOG_elut.tidy	Soy_SEC_DSSO_072018	Soy_SEC_DSSO_19abc	ENOG411DU5D	3	236.188471201	soybn	0.011764705882352941	0.42857142857142855	0.21638694166821407	0.5976470588235294
soybn_Soy_SEC_DSSO_072018_3injections_virNOG_elut.tidy	Soy_SEC_DSSO_072018	Soy_SEC_DSSO_20abc	ENOG411DU5D	7	925.369498105	soybn	0.012455516014234875	1	0.8477885249428015	0.6327402135231317
soybn_Soy_SEC_DSSO_072018_3injections_virNOG_elut.tidy	Soy_SEC_DSSO_072018	Soy_SEC_DSSO_21abc	ENOG411DU5D	1	156.829153722	soybn	0.0014925373134328358	0.14285714285714285	0.1436809373707234	0.07582089552238806
soybn_Soy_SEC_DSSO_072018_3injections_virNOG_elut.tidy	Soy_SEC_DSSO_072018	Soy_SEC_DSSO_22abc	ENOG411DU5D	7	1091.50981746	soybn	0.01694915254237288	1	1	0.8610169491525423
soybn_Soy_SEC_DSSO_072018_3injections_virNOG_elut.tidy	Soy_SEC_DSSO_072018	Soy_SEC_DSSO_23abc	ENOG411DU5D	5	463.904981346	soybn	0.01968503937007874	0.7142857142857143	0.4250121931340306	1
soybn_Soy_SEC_DSSO_072018_3injections_virNOG_elut.tidy	Soy_SEC_DSSO_072018	Soy_SEC_DSSO_24abc	ENOG411DU5D	4	290.676181322	soybn	0.015267175572519083	0.5714285714285714	0.266306520264214	0.7755725190839694
soybn_Soy_SEC_DSSO_072018_3injections_virNOG_elut.tidy	Soy_SEC_DSSO_072018	Soy_SEC_DSSO_25abc	ENOG411DU5D	2	134.797596968	soybn	0.003424657534246575	0.2857142857142857	0.1234964585858522	0.173972602739726
soybn_Soy_SEC_DSSO_072018_3injections_virNOG_elut.tidy	Soy_SEC_DSSO_072018	Soy_SEC_DSSO_26abc	ENOG411DU5D	1	78.0736805413	soybn	9.75609756097561e-4	0.14285714285714285	0.0715281523742787	0.0495609756097561
soybn_Soy_SEC_DSSO_072018_3injections_virNOG_elut.tidy	Soy_SEC_DSSO_072018	Soy_SEC_DSSO_16abc	ENOG411DU5E	1	38.3006305527	soybn	0.0036101083032490976	0.5	0.4367200835683627	0.48736462093862815
soybn_Soy_SEC_DSSO_072018_3injections_virNOG_elut.tidy	Soy_SEC_DSSO_072018	Soy_SEC_DSSO_17abc	ENOG411DU5E	2	80.7000938516	soybn	0.00392156862745098	1	0.9201768018506158	0.5294117647058824
soybn_Soy_SEC_DSSO_072018_3injections_virNOG_elut.tidy	Soy_SEC_DSSO_072018	Soy_SEC_DSSO_18abc	ENOG411DU5E	1	42.1090992646	soybn	0.0026954177897574125	0.5	0.4801458640353429	0.3638814016172507
soybn_Soy_SEC_DSSO_072018_3injections_virNOG_elut.tidy	Soy_SEC_DSSO_072018	Soy_SEC_DSSO_25abc	ENOG411DU5E	1	39.6869490674	soybn	0.0017123287671232876	0.5	0.45252747704610463	0.23116438356164382
soybn_Soy_SEC_DSSO_072018_3injections_virNOG_elut.tidy	Soy_SEC_DSSO_072018	Soy_SEC_DSSO_27abc	ENOG411DU5E	2	71.4108695678	soybn	0.005571030640668524	1	0.814257114708013	0.7520891364902507
soybn_Soy_SEC_DSSO_072018_3injections_virNOG_elut.tidy	Soy_SEC_DSSO_072018	Soy_SEC_DSSO_34abc	ENOG411DU5E	1	87.7006393655	soybn	0.007407407407407408	0.5	1	1
soybn_Soy_SEC_DSSO_072018_3injections_virNOG_elut.tidy	Soy_SEC_DSSO_072018	Soy_SEC_DSSO_02abc	ENOG411DU5G	3	1425.82364549	soybn	0.037037037037037035	1	1	1
soybn_Soy_SEC_DSSO_072018_3injections_virNOG_elut.tidy	Soy_SEC_DSSO_072018	Soy_SEC_DSSO_15abc	ENOG411DU5G	1	192.997705609	soybn	0.01	0.3333333333333333	0.1353587494634894	0.27
soybn_Soy_SEC_DSSO_072018_3injections_virNOG_elut.tidy	Soy_SEC_DSSO_072018	Soy_SEC_DSSO_26abc	ENOG411DU5G	1	183.887793876	soybn	9.75609756097561e-4	0.3333333333333333	0.12896952190241237	0.02634146341463415
soybn_Soy_SEC_DSSO_072018_3injections_virNOG_elut.tidy	Soy_SEC_DSSO_072018	Soy_SEC_DSSO_25abc	ENOG411DU5K	1	58.2744929011	soybn	0.0017123287671232876	1	0.9629857345904729	0.2962328767123288
soybn_Soy_SEC_DSSO_072018_3injections_virNOG_elut.tidy	Soy_SEC_DSSO_072018	Soy_SEC_DSSO_31abc	ENOG411DU5K	1	60.5143885396	soybn	0.005780346820809248	1	1	1
soybn_Soy_SEC_DSSO_072018_3injections_virNOG_elut.tidy	Soy_SEC_DSSO_072018	Soy_SEC_DSSO_18abc	ENOG411DU5N	2	410.766580445	soybn	0.005390835579514825	0.5	0.49049740248519	0.34366576819407013
soybn_Soy_SEC_DSSO_072018_3injections_virNOG_elut.tidy	Soy_SEC_DSSO_072018	Soy_SEC_DSSO_19abc	ENOG411DU5N	4	837.449043285	soybn	0.01568627450980392	1	1	1
soybn_Soy_SEC_DSSO_072018_3injections_virNOG_elut.tidy	Soy_SEC_DSSO_072018	Soy_SEC_DSSO_20abc	ENOG411DU5N	3	798.096968734	soybn	0.005338078291814947	0.75	0.9530095892203345	0.3403024911032029
soybn_Soy_SEC_DSSO_072018_3injections_virNOG_elut.tidy	Soy_SEC_DSSO_072018	Soy_SEC_DSSO_21abc	ENOG411DU5N	1	417.049647075	soybn	0.0014925373134328358	0.25	0.49800002808418037	0.09514925373134328
soybn_Soy_SEC_DSSO_072018_3injections_virNOG_elut.tidy	Soy_SEC_DSSO_072018	Soy_SEC_DSSO_22abc	ENOG411DU5N	1	284.918719346	soybn	0.002421307506053269	0.25	0.34022215635756203	0.15435835351089588
soybn_Soy_SEC_DSSO_072018_3injections_virNOG_elut.tidy	Soy_SEC_DSSO_072018	Soy_SEC_DSSO_23abc	ENOG411DU5N	2	387.025697121	soybn	0.007874015748031496	0.5	0.46214835424832856	0.5019685039370079
soybn_Soy_SEC_DSSO_072018_3injections_virNOG_elut.tidy	Soy_SEC_DSSO_072018	Soy_SEC_DSSO_24abc	ENOG411DU5N	2	386.491911602	soybn	0.007633587786259542	0.5	0.46151095962321065	0.4866412213740458
soybn_Soy_SEC_DSSO_072018_3injections_virNOG_elut.tidy	Soy_SEC_DSSO_072018	Soy_SEC_DSSO_34abc	ENOG411DU5N	1	427.751867934	soybn	0.007407407407407408	0.25	0.5107795768159088	0.47222222222222227
soybn_Soy_SEC_DSSO_072018_3injections_virNOG_elut.tidy	Soy_SEC_DSSO_072018	Soy_SEC_DSSO_26abc	ENOG411DU5T	1	170.85572262	soybn	9.75609756097561e-4	1	1	1
soybn_Soy_SEC_DSSO_072018_3injections_virNOG_elut.tidy	Soy_SEC_DSSO_072018	Soy_SEC_DSSO_16abc	ENOG411DU5U	3	1038.35793561	soybn	0.010830324909747292	1	0.9492090708938664	1
soybn_Soy_SEC_DSSO_072018_3injections_virNOG_elut.tidy	Soy_SEC_DSSO_072018	Soy_SEC_DSSO_17abc	ENOG411DU5U	3	1093.91910323	soybn	0.0058823529411764705	1	1	0.5431372549019609
soybn_Soy_SEC_DSSO_072018_3injections_virNOG_elut.tidy	Soy_SEC_DSSO_072018	Soy_SEC_DSSO_20abc	ENOG411DU5V	1	137.281845219	soybn	0.0017793594306049821	1	1	1
soybn_Soy_SEC_DSSO_072018_3injections_virNOG_elut.tidy	Soy_SEC_DSSO_072018	Soy_SEC_DSSO_13abc	ENOG411DU5X	1	73.6891766698	soybn	0.009523809523809525	1	1	1
soybn_Soy_SEC_DSSO_072018_3injections_virNOG_elut.tidy	Soy_SEC_DSSO_072018	Soy_SEC_DSSO_20abc	ENOG411DU5X	1	68.3602636257	soybn	0.0017793594306049821	1	0.9276839111939224	0.1868327402135231
soybn_Soy_SEC_DSSO_072018_3injections_virNOG_elut.tidy	Soy_SEC_DSSO_072018	Soy_SEC_DSSO_35abc	ENOG411DU5Y	1	112.373567433	soybn	0.008771929824561403	1	0.15412614141052727	0.2719298245614035
soybn_Soy_SEC_DSSO_072018_3injections_virNOG_elut.tidy	Soy_SEC_DSSO_072018	Soy_SEC_DSSO_37abc	ENOG411DU5Y	1	270.043762927	soybn	0.018518518518518517	1	0.37037894357792894	0.5740740740740741
soybn_Soy_SEC_DSSO_072018_3injections_virNOG_elut.tidy	Soy_SEC_DSSO_072018	Soy_SEC_DSSO_39abc	ENOG411DU5Y	1	161.904071287	soybn	0.02127659574468085	1	0.2220597811046468	0.6595744680851063
soybn_Soy_SEC_DSSO_072018_3injections_virNOG_elut.tidy	Soy_SEC_DSSO_072018	Soy_SEC_DSSO_51abc	ENOG411DU5Y	1	729.101282914	soybn	0.03225806451612903	1	1	1
soybn_Soy_SEC_DSSO_072018_3injections_virNOG_elut.tidy	Soy_SEC_DSSO_072018	Soy_SEC_DSSO_03abc	ENOG411DU5Z	1	136.71018724	soybn	0.005780346820809248	0.07692307692307693	0.08483775864916301	0.04046242774566474
soybn_Soy_SEC_DSSO_072018_3injections_virNOG_elut.tidy	Soy_SEC_DSSO_072018	Soy_SEC_DSSO_06abc	ENOG411DU5Z	1	154.271603332	soybn	0.011764705882352941	0.07692307692307693	0.09573578468532884	0.08235294117647059
soybn_Soy_SEC_DSSO_072018_3injections_virNOG_elut.tidy	Soy_SEC_DSSO_072018	Soy_SEC_DSSO_07abc	ENOG411DU5Z	1	122.878085024	soybn	0.008130081300813009	0.07692307692307693	0.07625401976983968	0.05691056910569107
soybn_Soy_SEC_DSSO_072018_3injections_virNOG_elut.tidy	Soy_SEC_DSSO_072018	Soy_SEC_DSSO_09abc	ENOG411DU5Z	3	541.875434372	soybn	0.03571428571428571	0.23076923076923078	0.33626972683796685	0.25
soybn_Soy_SEC_DSSO_072018_3injections_virNOG_elut.tidy	Soy_SEC_DSSO_072018	Soy_SEC_DSSO_11abc	ENOG411DU5Z	7	1055.63533797	soybn	0.08045977011494253	0.5384615384615384	0.6550918979212897	0.5632183908045977
soybn_Soy_SEC_DSSO_072018_3injections_virNOG_elut.tidy	Soy_SEC_DSSO_072018	Soy_SEC_DSSO_12abc	ENOG411DU5Z	13	1611.43091728	soybn	0.14285714285714285	1	1	1
soybn_Soy_SEC_DSSO_072018_3injections_virNOG_elut.tidy	Soy_SEC_DSSO_072018	Soy_SEC_DSSO_13abc	ENOG411DU5Z	10	962.269013418	soybn	0.09523809523809523	0.7692307692307693	0.5971518872445697	0.6666666666666666
soybn_Soy_SEC_DSSO_072018_3injections_virNOG_elut.tidy	Soy_SEC_DSSO_072018	Soy_SEC_DSSO_14abc	ENOG411DU5Z	13	951.751444569	soybn	0.08333333333333333	1	0.5906250366447605	0.5833333333333334
soybn_Soy_SEC_DSSO_072018_3injections_virNOG_elut.tidy	Soy_SEC_DSSO_072018	Soy_SEC_DSSO_15abc	ENOG411DU5Z	10	790.022394479	soybn	0.1	0.7692307692307693	0.49026141053102734	0.7000000000000001
soybn_Soy_SEC_DSSO_072018_3injections_virNOG_elut.tidy	Soy_SEC_DSSO_072018	Soy_SEC_DSSO_16abc	ENOG411DU5Z	4	197.266643671	soybn	0.01444043321299639	0.3076923076923077	0.12241706520312669	0.10108303249097474
soybn_Soy_SEC_DSSO_072018_3injections_virNOG_elut.tidy	Soy_SEC_DSSO_072018	Soy_SEC_DSSO_22abc	ENOG411DU5Z	1	52.6523317049	soybn	0.002421307506053269	0.07692307692307693	0.032674271754555895	0.016949152542372885
soybn_Soy_SEC_DSSO_072018_3injections_virNOG_elut.tidy	Soy_SEC_DSSO_072018	Soy_SEC_DSSO_08abc	ENOG411DU60	2	2567.62326524	soybn	0.018518518518518517	1	1	1
soybn_Soy_SEC_DSSO_072018_3injections_virNOG_elut.tidy	Soy_SEC_DSSO_072018	Soy_SEC_DSSO_17abc	ENOG411DU61	2	475.120970477	soybn	0.00392156862745098	0.11764705882352941	0.11964773117572879	0.05859284890426758
soybn_Soy_SEC_DSSO_072018_3injections_virNOG_elut.tidy	Soy_SEC_DSSO_072018	Soy_SEC_DSSO_18abc	ENOG411DU61	4	991.667550986	soybn	0.01078167115902965	0.23529411764705882	0.24972750084456644	0.16109085143491358
soybn_Soy_SEC_DSSO_072018_3injections_virNOG_elut.tidy	Soy_SEC_DSSO_072018	Soy_SEC_DSSO_19abc	ENOG411DU61	2	505.439756644	soybn	0.00784313725490196	0.11764705882352941	0.12728278456695608	0.11718569780853516
soybn_Soy_SEC_DSSO_072018_3injections_virNOG_elut.tidy	Soy_SEC_DSSO_072018	Soy_SEC_DSSO_22abc	ENOG411DU61	1	343.923607828	soybn	0.002421307506053269	0.058823529411764705	0.08660884686499713	0.03617718273750178
soybn_Soy_SEC_DSSO_072018_3injections_virNOG_elut.tidy	Soy_SEC_DSSO_072018	Soy_SEC_DSSO_23abc	ENOG411DU61	17	3970.99857898	soybn	0.06692913385826772	1	1	1
soybn_Soy_SEC_DSSO_072018_3injections_virNOG_elut.tidy	Soy_SEC_DSSO_072018	Soy_SEC_DSSO_24abc	ENOG411DU61	11	2565.92585833	soybn	0.04198473282442748	0.6470588235294118	0.6461664005402616	0.6273013022002694
soybn_Soy_SEC_DSSO_072018_3injections_virNOG_elut.tidy	Soy_SEC_DSSO_072018	Soy_SEC_DSSO_25abc	ENOG411DU61	3	649.045842873	soybn	0.005136986301369863	0.17647058823529413	0.16344650595158747	0.07675261885576147
soybn_Soy_SEC_DSSO_072018_3injections_virNOG_elut.tidy	Soy_SEC_DSSO_072018	Soy_SEC_DSSO_24abc	ENOG411DU64	1	50.1135827673	soybn	0.003816793893129771	1	1	1
soybn_Soy_SEC_DSSO_072018_3injections_virNOG_elut.tidy	Soy_SEC_DSSO_072018	Soy_SEC_DSSO_11abc	ENOG411DU66	1	72.9789536225	soybn	0.011494252873563218	0.3333333333333333	0.5173952844904818	0.9770114942528736
soybn_Soy_SEC_DSSO_072018_3injections_virNOG_elut.tidy	Soy_SEC_DSSO_072018	Soy_SEC_DSSO_19abc	ENOG411DU66	3	141.05067404	soybn	0.011764705882352941	1	1	1
soybn_Soy_SEC_DSSO_072018_3injections_virNOG_elut.tidy	Soy_SEC_DSSO_072018	Soy_SEC_DSSO_22abc	ENOG411DU66	1	70.5714183492	soybn	0.002421307506053269	0.3333333333333333	0.5003267005245713	0.20581113801452786
soybn_Soy_SEC_DSSO_072018_3injections_virNOG_elut.tidy	Soy_SEC_DSSO_072018	Soy_SEC_DSSO_02abc	ENOG411DU68	1	173.983022655	soybn	0.012345679012345678	1	1	1
soybn_Soy_SEC_DSSO_072018_3injections_virNOG_elut.tidy	Soy_SEC_DSSO_072018	Soy_SEC_DSSO_24abc	ENOG411DU68	1	56.3900561754	soybn	0.003816793893129771	1	0.32411240657209855	0.30916030534351147
soybn_Soy_SEC_DSSO_072018_3injections_virNOG_elut.tidy	Soy_SEC_DSSO_072018	Soy_SEC_DSSO_36abc	ENOG411DU6D	1	201.9650297	soybn	0.02631578947368421	1	1	1
soybn_Soy_SEC_DSSO_072018_3injections_virNOG_elut.tidy	Soy_SEC_DSSO_072018	Soy_SEC_DSSO_05abc	ENOG411DU6E	1	562.713621634	soybn	0.008849557522123894	0.16666666666666666	0.4004900009238473	0.6961651917404129
soybn_Soy_SEC_DSSO_072018_3injections_virNOG_elut.tidy	Soy_SEC_DSSO_072018	Soy_SEC_DSSO_28abc	ENOG411DU6E	6	1324.41137549	soybn	0.007151370679380214	1	0.9425993837741773	0.5625744934445768
soybn_Soy_SEC_DSSO_072018_3injections_virNOG_elut.tidy	Soy_SEC_DSSO_072018	Soy_SEC_DSSO_29abc	ENOG411DU6E	6	1405.06284885	soybn	0.012711864406779662	1	1	1
soybn_Soy_SEC_DSSO_072018_3injections_virNOG_elut.tidy	Soy_SEC_DSSO_072018	Soy_SEC_DSSO_14abc	ENOG411DU6H	1	86.6313778269	soybn	0.00641025641025641	0.2	0.18342071360025738	0.23717948717948717
soybn_Soy_SEC_DSSO_072018_3injections_virNOG_elut.tidy	Soy_SEC_DSSO_072018	Soy_SEC_DSSO_29abc	ENOG411DU6H	1	58.2585141567	soybn	0.00211864406779661	0.2	0.12334812752561977	0.07838983050847458
soybn_Soy_SEC_DSSO_072018_3injections_virNOG_elut.tidy	Soy_SEC_DSSO_072018	Soy_SEC_DSSO_30abc	ENOG411DU6H	5	472.30967608	soybn	0.02702702702702703	1	1	1
soybn_Soy_SEC_DSSO_072018_3injections_virNOG_elut.tidy	Soy_SEC_DSSO_072018	Soy_SEC_DSSO_18abc	ENOG411DU6I	1	46.5790092301	soybn	0.0026954177897574125	1	1	1
soybn_Soy_SEC_DSSO_072018_3injections_virNOG_elut.tidy	Soy_SEC_DSSO_072018	Soy_SEC_DSSO_08abc	ENOG411DU6J	1	878.323586908	soybn	0.009259259259259259	1	0.8434153977654805	0.35185185185185186
soybn_Soy_SEC_DSSO_072018_3injections_virNOG_elut.tidy	Soy_SEC_DSSO_072018	Soy_SEC_DSSO_11abc	ENOG411DU6J	1	476.838558058	soybn	0.011494252873563218	1	0.4578870340146425	0.4367816091954023
soybn_Soy_SEC_DSSO_072018_3injections_virNOG_elut.tidy	Soy_SEC_DSSO_072018	Soy_SEC_DSSO_31abc	ENOG411DU6J	1	147.594758988	soybn	0.005780346820809248	1	0.14172873667003466	0.21965317919075145
soybn_Soy_SEC_DSSO_072018_3injections_virNOG_elut.tidy	Soy_SEC_DSSO_072018	Soy_SEC_DSSO_32abc	ENOG411DU6J	1	486.065038418	soybn	0.005813953488372093	1	0.4667468161254693	0.22093023255813954
soybn_Soy_SEC_DSSO_072018_3injections_virNOG_elut.tidy	Soy_SEC_DSSO_072018	Soy_SEC_DSSO_35abc	ENOG411DU6J	1	393.263019369	soybn	0.008771929824561403	1	0.3776331307180314	0.3333333333333333
soybn_Soy_SEC_DSSO_072018_3injections_virNOG_elut.tidy	Soy_SEC_DSSO_072018	Soy_SEC_DSSO_36abc	ENOG411DU6J	1	1041.3890821	soybn	0.02631578947368421	1	1	1
soybn_Soy_SEC_DSSO_072018_3injections_virNOG_elut.tidy	Soy_SEC_DSSO_072018	Soy_SEC_DSSO_06abc	ENOG411DU6T	1	77.5792767634	soybn	0.011764705882352941	1	1	1
soybn_Soy_SEC_DSSO_072018_3injections_virNOG_elut.tidy	Soy_SEC_DSSO_072018	Soy_SEC_DSSO_25abc	ENOG411DU6T	1	65.4340988599	soybn	0.0017123287671232876	1	0.843448167987694	0.14554794520547945
soybn_Soy_SEC_DSSO_072018_3injections_virNOG_elut.tidy	Soy_SEC_DSSO_072018	Soy_SEC_DSSO_28abc	ENOG411DU6T	1	29.7377039364	soybn	0.0011918951132300357	1	0.3833202006651023	0.10131108462455303
soybn_Soy_SEC_DSSO_072018_3injections_virNOG_elut.tidy	Soy_SEC_DSSO_072018	Soy_SEC_DSSO_29abc	ENOG411DU6T	1	34.020164201	soybn	0.00211864406779661	1	0.43852128584227634	0.18008474576271186
soybn_Soy_SEC_DSSO_072018_3injections_virNOG_elut.tidy	Soy_SEC_DSSO_072018	Soy_SEC_DSSO_22abc	ENOG411DU6U	1	163.064480885	soybn	0.002421307506053269	1	0.6931646243522123	0.31476997578692495
soybn_Soy_SEC_DSSO_072018_3injections_virNOG_elut.tidy	Soy_SEC_DSSO_072018	Soy_SEC_DSSO_40abc	ENOG411DU6U	1	235.24639769	soybn	0.007692307692307693	1	1	1
soybn_Soy_SEC_DSSO_072018_3injections_virNOG_elut.tidy	Soy_SEC_DSSO_072018	Soy_SEC_DSSO_28abc	ENOG411DU6W	6	893.209837235	soybn	0.007151370679380214	0.46153846153846156	0.4162475911235224	0.18900051081219135
soybn_Soy_SEC_DSSO_072018_3injections_virNOG_elut.tidy	Soy_SEC_DSSO_072018	Soy_SEC_DSSO_29abc	ENOG411DU6W	13	2145.86187712	soybn	0.02754237288135593	1	1	0.7279055690072639
soybn_Soy_SEC_DSSO_072018_3injections_virNOG_elut.tidy	Soy_SEC_DSSO_072018	Soy_SEC_DSSO_30abc	ENOG411DU6W	7	1074.7687013	soybn	0.03783783783783784	0.5384615384615384	0.5008564217294668	1
soybn_Soy_SEC_DSSO_072018_3injections_virNOG_elut.tidy	Soy_SEC_DSSO_072018	Soy_SEC_DSSO_31abc	ENOG411DU6W	4	755.689130289	soybn	0.023121387283236993	0.3076923076923077	0.3521611238572466	0.611065235342692
soybn_Soy_SEC_DSSO_072018_3injections_virNOG_elut.tidy	Soy_SEC_DSSO_072018	Soy_SEC_DSSO_34abc	ENOG411DU6W	1	319.258839445	soybn	0.007407407407407408	0.07692307692307693	0.14877883933213962	0.19576719576719576
soybn_Soy_SEC_DSSO_072018_3injections_virNOG_elut.tidy	Soy_SEC_DSSO_072018	Soy_SEC_DSSO_35abc	ENOG411DU6W	2	644.325511003	soybn	0.017543859649122806	0.15384615384615385	0.30026420520027175	0.46365914786967416
soybn_Soy_SEC_DSSO_072018_3injections_virNOG_elut.tidy	Soy_SEC_DSSO_072018	Soy_SEC_DSSO_37abc	ENOG411DU6W	1	501.147188041	soybn	0.018518518518518517	0.07692307692307693	0.23354121408485	0.48941798941798936
soybn_Soy_SEC_DSSO_072018_3injections_virNOG_elut.tidy	Soy_SEC_DSSO_072018	Soy_SEC_DSSO_38abc	ENOG411DU6W	1	651.388975974	soybn	0.007692307692307693	0.07692307692307693	0.30355587324578454	0.2032967032967033
soybn_Soy_SEC_DSSO_072018_3injections_virNOG_elut.tidy	Soy_SEC_DSSO_072018	Soy_SEC_DSSO_42abc	ENOG411DU6W	2	1334.38571871	soybn	0.02564102564102564	0.15384615384615385	0.6218413836126784	0.6776556776556776
soybn_Soy_SEC_DSSO_072018_3injections_virNOG_elut.tidy	Soy_SEC_DSSO_072018	Soy_SEC_DSSO_24abc	ENOG411DU6X	1	261.718449451	soybn	0.003816793893129771	1	1	1
soybn_Soy_SEC_DSSO_072018_3injections_virNOG_elut.tidy	Soy_SEC_DSSO_072018	Soy_SEC_DSSO_29abc	ENOG411DU6X	1	206.941393292	soybn	0.00211864406779661	1	0.7907023510421048	0.5550847457627118
soybn_Soy_SEC_DSSO_072018_3injections_virNOG_elut.tidy	Soy_SEC_DSSO_072018	Soy_SEC_DSSO_14abc	ENOG411DU6Y	1	89.9621338401	soybn	0.00641025641025641	1	1	1
soybn_Soy_SEC_DSSO_072018_3injections_virNOG_elut.tidy	Soy_SEC_DSSO_072018	Soy_SEC_DSSO_23abc	ENOG411DU70	1	122.978045529	soybn	0.003937007874015748	1	1	1
soybn_Soy_SEC_DSSO_072018_3injections_virNOG_elut.tidy	Soy_SEC_DSSO_072018	Soy_SEC_DSSO_42abc	ENOG411DU72	1	676.185458766	soybn	0.01282051282051282	1	1	1
soybn_Soy_SEC_DSSO_072018_3injections_virNOG_elut.tidy	Soy_SEC_DSSO_072018	Soy_SEC_DSSO_25abc	ENOG411DU74	1	141.353223492	soybn	0.0017123287671232876	1	1	1
soybn_Soy_SEC_DSSO_072018_3injections_virNOG_elut.tidy	Soy_SEC_DSSO_072018	Soy_SEC_DSSO_12abc	ENOG411DU75	1	166.328431011	soybn	0.01098901098901099	0.16666666666666666	0.2594448191259101	0.4670329670329671
soybn_Soy_SEC_DSSO_072018_3injections_virNOG_elut.tidy	Soy_SEC_DSSO_072018	Soy_SEC_DSSO_13abc	ENOG411DU75	1	125.233772085	soybn	0.009523809523809525	0.16666666666666666	0.19534395382410297	0.4047619047619048
soybn_Soy_SEC_DSSO_072018_3injections_virNOG_elut.tidy	Soy_SEC_DSSO_072018	Soy_SEC_DSSO_16abc	ENOG411DU75	2	190.676386537	soybn	0.007220216606498195	0.3333333333333333	0.2974235992967578	0.3068592057761733
soybn_Soy_SEC_DSSO_072018_3injections_virNOG_elut.tidy	Soy_SEC_DSSO_072018	Soy_SEC_DSSO_17abc	ENOG411DU75	6	602.637687686	soybn	0.011764705882352941	1	0.9400150348908831	0.5
soybn_Soy_SEC_DSSO_072018_3injections_virNOG_elut.tidy	Soy_SEC_DSSO_072018	Soy_SEC_DSSO_18abc	ENOG411DU75	5	524.091299035	soybn	0.013477088948787063	0.8333333333333334	0.8174956708069134	0.5727762803234502
soybn_Soy_SEC_DSSO_072018_3injections_virNOG_elut.tidy	Soy_SEC_DSSO_072018	Soy_SEC_DSSO_19abc	ENOG411DU75	6	641.093669056	soybn	0.023529411764705882	1	1	1
soybn_Soy_SEC_DSSO_072018_3injections_virNOG_elut.tidy	Soy_SEC_DSSO_072018	Soy_SEC_DSSO_20abc	ENOG411DU75	2	271.541517421	soybn	0.0035587188612099642	0.3333333333333333	0.4235598174301744	0.15124555160142347
soybn_Soy_SEC_DSSO_072018_3injections_virNOG_elut.tidy	Soy_SEC_DSSO_072018	Soy_SEC_DSSO_22abc	ENOG411DU75	1	136.028254729	soybn	0.002421307506053269	0.16666666666666666	0.21218155987922857	0.10290556900726393
soybn_Soy_SEC_DSSO_072018_3injections_virNOG_elut.tidy	Soy_SEC_DSSO_072018	Soy_SEC_DSSO_27abc	ENOG411DU75	1	106.080449079	soybn	0.002785515320334262	0.16666666666666666	0.16546794048863678	0.11838440111420613
soybn_Soy_SEC_DSSO_072018_3injections_virNOG_elut.tidy	Soy_SEC_DSSO_072018	Soy_SEC_DSSO_31abc	ENOG411DU75	1	78.134634477	soybn	0.005780346820809248	0.16666666666666666	0.12187709573244108	0.24566473988439305
soybn_Soy_SEC_DSSO_072018_3injections_virNOG_elut.tidy	Soy_SEC_DSSO_072018	Soy_SEC_DSSO_16abc	ENOG411DU76	1	66.1780854858	soybn	0.0036101083032490976	1	0.7864637236650237	0.624548736462094
soybn_Soy_SEC_DSSO_072018_3injections_virNOG_elut.tidy	Soy_SEC_DSSO_072018	Soy_SEC_DSSO_19abc	ENOG411DU76	1	66.2215736147	soybn	0.00392156862745098	1	0.786980538794063	0.6784313725490196
soybn_Soy_SEC_DSSO_072018_3injections_virNOG_elut.tidy	Soy_SEC_DSSO_072018	Soy_SEC_DSSO_20abc	ENOG411DU76	1	84.1463928907	soybn	0.0017793594306049821	1	1	0.30782918149466193
soybn_Soy_SEC_DSSO_072018_3injections_virNOG_elut.tidy	Soy_SEC_DSSO_072018	Soy_SEC_DSSO_28abc	ENOG411DU76	1	61.1172836626	soybn	0.0011918951132300357	1	0.7263208981754794	0.2061978545887962
soybn_Soy_SEC_DSSO_072018_3injections_virNOG_elut.tidy	Soy_SEC_DSSO_072018	Soy_SEC_DSSO_31abc	ENOG411DU76	1	50.0395370154	soybn	0.005780346820809248	1	0.5946723952908795	1
soybn_Soy_SEC_DSSO_072018_3injections_virNOG_elut.tidy	Soy_SEC_DSSO_072018	Soy_SEC_DSSO_08abc	ENOG411DU77	1	99.209869396	soybn	0.009259259259259259	0.3333333333333333	1	0.5709876543209876
soybn_Soy_SEC_DSSO_072018_3injections_virNOG_elut.tidy	Soy_SEC_DSSO_072018	Soy_SEC_DSSO_12abc	ENOG411DU77	1	70.9780673937	soybn	0.01098901098901099	0.3333333333333333	0.7154335332343632	0.6776556776556777
soybn_Soy_SEC_DSSO_072018_3injections_virNOG_elut.tidy	Soy_SEC_DSSO_072018	Soy_SEC_DSSO_25abc	ENOG411DU77	1	25.9027210987	soybn	0.0017123287671232876	0.3333333333333333	0.2610901642790023	0.10559360730593606
soybn_Soy_SEC_DSSO_072018_3injections_virNOG_elut.tidy	Soy_SEC_DSSO_072018	Soy_SEC_DSSO_29abc	ENOG411DU77	3	94.4656549454	soybn	0.006355932203389831	1	0.9521800151589427	0.3919491525423729
soybn_Soy_SEC_DSSO_072018_3injections_virNOG_elut.tidy	Soy_SEC_DSSO_072018	Soy_SEC_DSSO_30abc	ENOG411DU77	3	88.1883131503	soybn	0.016216216216216217	1	0.888906655025348	1
soybn_Soy_SEC_DSSO_072018_3injections_virNOG_elut.tidy	Soy_SEC_DSSO_072018	Soy_SEC_DSSO_31abc	ENOG411DU77	1	39.6937361046	soybn	0.005780346820809248	0.3333333333333333	0.4000986630287853	0.3564547206165703
soybn_Soy_SEC_DSSO_072018_3injections_virNOG_elut.tidy	Soy_SEC_DSSO_072018	Soy_SEC_DSSO_32abc	ENOG411DU77	1	54.9028281811	soybn	0.005813953488372093	0.3333333333333333	0.5534008714592018	0.3585271317829457
soybn_Soy_SEC_DSSO_072018_3injections_virNOG_elut.tidy	Soy_SEC_DSSO_072018	Soy_SEC_DSSO_34abc	ENOG411DU77	1	67.0782501114	soybn	0.007407407407407408	0.3333333333333333	0.6761247698417441	0.4567901234567901
soybn_Soy_SEC_DSSO_072018_3injections_virNOG_elut.tidy	Soy_SEC_DSSO_072018	Soy_SEC_DSSO_16abc	ENOG411DU79	2	209.482437267	soybn	0.007220216606498195	1	1	1
soybn_Soy_SEC_DSSO_072018_3injections_virNOG_elut.tidy	Soy_SEC_DSSO_072018	Soy_SEC_DSSO_17abc	ENOG411DU79	1	110.345783501	soybn	0.00196078431372549	0.5	0.5267543424671759	0.27156862745098037
soybn_Soy_SEC_DSSO_072018_3injections_virNOG_elut.tidy	Soy_SEC_DSSO_072018	Soy_SEC_DSSO_18abc	ENOG411DU79	1	115.156286173	soybn	0.0026954177897574125	0.5	0.5497180941532834	0.37331536388140163
soybn_Soy_SEC_DSSO_072018_3injections_virNOG_elut.tidy	Soy_SEC_DSSO_072018	Soy_SEC_DSSO_17abc	ENOG411DU7A	1	63.6543640297	soybn	0.00196078431372549	0.2	0.12317438388209938	0.1
soybn_Soy_SEC_DSSO_072018_3injections_virNOG_elut.tidy	Soy_SEC_DSSO_072018	Soy_SEC_DSSO_18abc	ENOG411DU7A	1	129.362444666	soybn	0.0026954177897574125	0.2	0.2503228123021092	0.13746630727762804
soybn_Soy_SEC_DSSO_072018_3injections_virNOG_elut.tidy	Soy_SEC_DSSO_072018	Soy_SEC_DSSO_19abc	ENOG411DU7A	5	516.782483691	soybn	0.0196078431372549	1	1	1
soybn_Soy_SEC_DSSO_072018_3injections_virNOG_elut.tidy	Soy_SEC_DSSO_072018	Soy_SEC_DSSO_20abc	ENOG411DU7A	1	167.562763333	soybn	0.0017793594306049821	0.2	0.3242423429993631	0.09074733096085409
soybn_Soy_SEC_DSSO_072018_3injections_virNOG_elut.tidy	Soy_SEC_DSSO_072018	Soy_SEC_DSSO_37abc	ENOG411DU7B	1	576.524289109	soybn	0.018518518518518517	1	1	1
soybn_Soy_SEC_DSSO_072018_3injections_virNOG_elut.tidy	Soy_SEC_DSSO_072018	Soy_SEC_DSSO_18abc	ENOG411DU7C	1	120.815157034	soybn	0.0026954177897574125	1	1	1
soybn_Soy_SEC_DSSO_072018_3injections_virNOG_elut.tidy	Soy_SEC_DSSO_072018	Soy_SEC_DSSO_25abc	ENOG411DU7C	1	73.801887532	soybn	0.0017123287671232876	1	0.6108661309046725	0.6352739726027397
soybn_Soy_SEC_DSSO_072018_3injections_virNOG_elut.tidy	Soy_SEC_DSSO_072018	Soy_SEC_DSSO_03abc	ENOG411DU7D	1	107.970613772	soybn	0.005780346820809248	1	1	0.7803468208092484
soybn_Soy_SEC_DSSO_072018_3injections_virNOG_elut.tidy	Soy_SEC_DSSO_072018	Soy_SEC_DSSO_34abc	ENOG411DU7D	1	79.8374531446	soybn	0.007407407407407408	1	0.7394368741219868	1
soybn_Soy_SEC_DSSO_072018_3injections_virNOG_elut.tidy	Soy_SEC_DSSO_072018	Soy_SEC_DSSO_04abc	ENOG411DU7E	1	118.976576401	soybn	0.005235602094240838	1	0.9448360438120801	0.5497382198952879
soybn_Soy_SEC_DSSO_072018_3injections_virNOG_elut.tidy	Soy_SEC_DSSO_072018	Soy_SEC_DSSO_13abc	ENOG411DU7E	1	125.922986512	soybn	0.009523809523809525	1	1	1
soybn_Soy_SEC_DSSO_072018_3injections_virNOG_elut.tidy	Soy_SEC_DSSO_072018	Soy_SEC_DSSO_26abc	ENOG411DU7F	4	1528.27949063	soybn	0.003902439024390244	0.2857142857142857	0.33782536646177347	0.10006968641114983
soybn_Soy_SEC_DSSO_072018_3injections_virNOG_elut.tidy	Soy_SEC_DSSO_072018	Soy_SEC_DSSO_27abc	ENOG411DU7F	14	4523.87429232	soybn	0.03899721448467967	1	1	1
soybn_Soy_SEC_DSSO_072018_3injections_virNOG_elut.tidy	Soy_SEC_DSSO_072018	Soy_SEC_DSSO_33abc	ENOG411DU7G	1	454.267863163	soybn	0.005952380952380952	0.3333333333333333	0.1872018617817768	0.3095238095238095
soybn_Soy_SEC_DSSO_072018_3injections_virNOG_elut.tidy	Soy_SEC_DSSO_072018	Soy_SEC_DSSO_43abc	ENOG411DU7G	3	2261.8672735	soybn	0.018867924528301886	1	0.9321059204017214	0.981132075471698
soybn_Soy_SEC_DSSO_072018_3injections_virNOG_elut.tidy	Soy_SEC_DSSO_072018	Soy_SEC_DSSO_45abc	ENOG411DU7G	1	2426.62043443	soybn	0.019230769230769232	0.3333333333333333	1	1
soybn_Soy_SEC_DSSO_072018_3injections_virNOG_elut.tidy	Soy_SEC_DSSO_072018	Soy_SEC_DSSO_07abc	ENOG411DU7H	1	456.072276403	soybn	0.008130081300813009	1	1	1
soybn_Soy_SEC_DSSO_072018_3injections_virNOG_elut.tidy	Soy_SEC_DSSO_072018	Soy_SEC_DSSO_05abc	ENOG411DU7J	1	185.172671889	soybn	0.008849557522123894	0.5	0.526282801316691	0.7522123893805309
soybn_Soy_SEC_DSSO_072018_3injections_virNOG_elut.tidy	Soy_SEC_DSSO_072018	Soy_SEC_DSSO_06abc	ENOG411DU7J	1	351.850129675	soybn	0.011764705882352941	0.5	1	1
soybn_Soy_SEC_DSSO_072018_3injections_virNOG_elut.tidy	Soy_SEC_DSSO_072018	Soy_SEC_DSSO_16abc	ENOG411DU7J	2	174.158602036	soybn	0.007220216606498195	1	0.49497950220131604	0.6137184115523466
soybn_Soy_SEC_DSSO_072018_3injections_virNOG_elut.tidy	Soy_SEC_DSSO_072018	Soy_SEC_DSSO_19abc	ENOG411DU7J	2	113.858391527	soybn	0.00784313725490196	1	0.32359911770437516	0.6666666666666666
soybn_Soy_SEC_DSSO_072018_3injections_virNOG_elut.tidy	Soy_SEC_DSSO_072018	Soy_SEC_DSSO_20abc	ENOG411DU7J	1	72.3387592923	soybn	0.0017793594306049821	0.5	0.2055953748237026	0.15124555160142347
soybn_Soy_SEC_DSSO_072018_3injections_virNOG_elut.tidy	Soy_SEC_DSSO_072018	Soy_SEC_DSSO_22abc	ENOG411DU7J	1	77.4742949694	soybn	0.002421307506053269	0.5	0.22019117924146323	0.20581113801452786
soybn_Soy_SEC_DSSO_072018_3injections_virNOG_elut.tidy	Soy_SEC_DSSO_072018	Soy_SEC_DSSO_23abc	ENOG411DU7J	2	105.238936523	soybn	0.007874015748031496	1	0.2991015993662075	0.6692913385826772
soybn_Soy_SEC_DSSO_072018_3injections_virNOG_elut.tidy	Soy_SEC_DSSO_072018	Soy_SEC_DSSO_38abc	ENOG411DU7J	1	317.833209921	soybn	0.007692307692307693	0.5	0.9033198601193608	0.6538461538461539
soybn_Soy_SEC_DSSO_072018_3injections_virNOG_elut.tidy	Soy_SEC_DSSO_072018	Soy_SEC_DSSO_17abc	ENOG411DU7K	1	32.4875910815	soybn	0.00196078431372549	0.03225806451612903	0.016912511890099523	0.016065781151170144
soybn_Soy_SEC_DSSO_072018_3injections_virNOG_elut.tidy	Soy_SEC_DSSO_072018	Soy_SEC_DSSO_18abc	ENOG411DU7K	1	33.9038812083	soybn	0.0026954177897574125	0.03225806451612903	0.017649809510881742	0.022085036083818798
soybn_Soy_SEC_DSSO_072018_3injections_virNOG_elut.tidy	Soy_SEC_DSSO_072018	Soy_SEC_DSSO_19abc	ENOG411DU7K	1	46.0809524326	soybn	0.00392156862745098	0.03225806451612903	0.02398899487402298	0.03213156230234029
soybn_Soy_SEC_DSSO_072018_3injections_virNOG_elut.tidy	Soy_SEC_DSSO_072018	Soy_SEC_DSSO_22abc	ENOG411DU7K	6	420.163994896	soybn	0.014527845036319613	0.1935483870967742	0.2187305467384078	0.11903460126532844
soybn_Soy_SEC_DSSO_072018_3injections_virNOG_elut.tidy	Soy_SEC_DSSO_072018	Soy_SEC_DSSO_23abc	ENOG411DU7K	31	1920.92051687	soybn	0.1220472440944882	1	1	1
soybn_Soy_SEC_DSSO_072018_3injections_virNOG_elut.tidy	Soy_SEC_DSSO_072018	Soy_SEC_DSSO_24abc	ENOG411DU7K	1	31.9002968663	soybn	0.003816793893129771	0.03225806451612903	0.016606776067069767	0.03127308544693425
soybn_Soy_SEC_DSSO_072018_3injections_virNOG_elut.tidy	Soy_SEC_DSSO_072018	Soy_SEC_DSSO_03abc	ENOG411DU7M	1	252.513412658	soybn	0.005780346820809248	0.045454545454545456	0.06145989681888274	0.09432475039411456
soybn_Soy_SEC_DSSO_072018_3injections_virNOG_elut.tidy	Soy_SEC_DSSO_072018	Soy_SEC_DSSO_12abc	ENOG411DU7M	1	422.616438516	soybn	0.01098901098901099	0.045454545454545456	0.10286171507386727	0.17932067932067935
soybn_Soy_SEC_DSSO_072018_3injections_virNOG_elut.tidy	Soy_SEC_DSSO_072018	Soy_SEC_DSSO_18abc	ENOG411DU7M	1	206.189425297	soybn	0.0026954177897574125	0.045454545454545456	0.05018498095014705	0.04398431756922323
soybn_Soy_SEC_DSSO_072018_3injections_virNOG_elut.tidy	Soy_SEC_DSSO_072018	Soy_SEC_DSSO_22abc	ENOG411DU7M	1	286.037033173	soybn	0.002421307506053269	0.045454545454545456	0.06961929808062005	0.03951133612150562
soybn_Soy_SEC_DSSO_072018_3injections_virNOG_elut.tidy	Soy_SEC_DSSO_072018	Soy_SEC_DSSO_25abc	ENOG411DU7M	2	359.868961328	soybn	0.003424657534246575	0.09090909090909091	0.0875894432645167	0.055884184308841844
soybn_Soy_SEC_DSSO_072018_3injections_virNOG_elut.tidy	Soy_SEC_DSSO_072018	Soy_SEC_DSSO_26abc	ENOG411DU7M	3	625.299596331	soybn	0.002926829268292683	0.13636363636363635	0.15219329645448337	0.04776053215077605
soybn_Soy_SEC_DSSO_072018_3injections_virNOG_elut.tidy	Soy_SEC_DSSO_072018	Soy_SEC_DSSO_27abc	ENOG411DU7M	22	4108.58829461	soybn	0.06128133704735376	1	1	1
soybn_Soy_SEC_DSSO_072018_3injections_virNOG_elut.tidy	Soy_SEC_DSSO_072018	Soy_SEC_DSSO_28abc	ENOG411DU7M	13	1849.32186815	soybn	0.015494636471990465	0.5909090909090909	0.4501112634176804	0.2528442951565717
soybn_Soy_SEC_DSSO_072018_3injections_virNOG_elut.tidy	Soy_SEC_DSSO_072018	Soy_SEC_DSSO_29abc	ENOG411DU7M	5	894.832026181	soybn	0.01059322033898305	0.22727272727272727	0.21779549616955238	0.17286209553158705
soybn_Soy_SEC_DSSO_072018_3injections_virNOG_elut.tidy	Soy_SEC_DSSO_072018	Soy_SEC_DSSO_30abc	ENOG411DU7M	5	751.832550028	soybn	0.02702702702702703	0.22727272727272727	0.18299048142991564	0.4410319410319411
soybn_Soy_SEC_DSSO_072018_3injections_virNOG_elut.tidy	Soy_SEC_DSSO_072018	Soy_SEC_DSSO_31abc	ENOG411DU7M	4	794.115131048	soybn	0.023121387283236993	0.18181818181818182	0.1932817488892203	0.37729900157645824
soybn_Soy_SEC_DSSO_072018_3injections_virNOG_elut.tidy	Soy_SEC_DSSO_072018	Soy_SEC_DSSO_32abc	ENOG411DU7M	4	1225.88067848	soybn	0.023255813953488372	0.18181818181818182	0.29837028939799487	0.379492600422833
soybn_Soy_SEC_DSSO_072018_3injections_virNOG_elut.tidy	Soy_SEC_DSSO_072018	Soy_SEC_DSSO_33abc	ENOG411DU7M	2	741.69816002	soybn	0.011904761904761904	0.09090909090909091	0.18052384586526316	0.19426406926406925
soybn_Soy_SEC_DSSO_072018_3injections_virNOG_elut.tidy	Soy_SEC_DSSO_072018	Soy_SEC_DSSO_34abc	ENOG411DU7M	5	1509.71767666	soybn	0.037037037037037035	0.22727272727272727	0.3674541152348065	0.6043771043771043
soybn_Soy_SEC_DSSO_072018_3injections_virNOG_elut.tidy	Soy_SEC_DSSO_072018	Soy_SEC_DSSO_35abc	ENOG411DU7M	3	793.463423866	soybn	0.02631578947368421	0.13636363636363635	0.19312312818174884	0.42942583732057416
soybn_Soy_SEC_DSSO_072018_3injections_virNOG_elut.tidy	Soy_SEC_DSSO_072018	Soy_SEC_DSSO_36abc	ENOG411DU7M	1	875.47869361	soybn	0.02631578947368421	0.045454545454545456	0.21308503817686683	0.42942583732057416
soybn_Soy_SEC_DSSO_072018_3injections_virNOG_elut.tidy	Soy_SEC_DSSO_072018	Soy_SEC_DSSO_38abc	ENOG411DU7M	2	855.639278914	soybn	0.015384615384615385	0.09090909090909091	0.20825627139046793	0.2510489510489511
soybn_Soy_SEC_DSSO_072018_3injections_virNOG_elut.tidy	Soy_SEC_DSSO_072018	Soy_SEC_DSSO_39abc	ENOG411DU7M	1	986.686608641	soybn	0.02127659574468085	0.045454545454545456	0.24015222209911383	0.34719535783365574
soybn_Soy_SEC_DSSO_072018_3injections_virNOG_elut.tidy	Soy_SEC_DSSO_072018	Soy_SEC_DSSO_42abc	ENOG411DU7M	2	1051.67837615	soybn	0.02564102564102564	0.09090909090909091	0.2559707375717548	0.4184149184149184
soybn_Soy_SEC_DSSO_072018_3injections_virNOG_elut.tidy	Soy_SEC_DSSO_072018	Soy_SEC_DSSO_43abc	ENOG411DU7M	1	527.57506906	soybn	0.006289308176100629	0.045454545454545456	0.12840786937744977	0.10263007432818755
soybn_Soy_SEC_DSSO_072018_3injections_virNOG_elut.tidy	Soy_SEC_DSSO_072018	Soy_SEC_DSSO_45abc	ENOG411DU7M	1	1698.0100357	soybn	0.019230769230769232	0.045454545454545456	0.4132830826412069	0.31381118881118886
soybn_Soy_SEC_DSSO_072018_3injections_virNOG_elut.tidy	Soy_SEC_DSSO_072018	Soy_SEC_DSSO_51abc	ENOG411DU7M	1	1777.33510091	soybn	0.03225806451612903	0.045454545454545456	0.43259021675198295	0.5263929618768328
soybn_Soy_SEC_DSSO_072018_3injections_virNOG_elut.tidy	Soy_SEC_DSSO_072018	Soy_SEC_DSSO_15abc	ENOG411DU7P	1	126.426983484	soybn	0.01	1	1	1
soybn_Soy_SEC_DSSO_072018_3injections_virNOG_elut.tidy	Soy_SEC_DSSO_072018	Soy_SEC_DSSO_17abc	ENOG411DU7P	1	97.0570406173	soybn	0.00196078431372549	1	0.7676924493700593	0.19607843137254902
soybn_Soy_SEC_DSSO_072018_3injections_virNOG_elut.tidy	Soy_SEC_DSSO_072018	Soy_SEC_DSSO_18abc	ENOG411DU7Q	1	33.3486349013	soybn	0.0026954177897574125	1	0.40557371969985784	0.30727762803234504
soybn_Soy_SEC_DSSO_072018_3injections_virNOG_elut.tidy	Soy_SEC_DSSO_072018	Soy_SEC_DSSO_20abc	ENOG411DU7Q	1	27.6456836943	soybn	0.0017793594306049821	1	0.33621654387735905	0.20284697508896798
soybn_Soy_SEC_DSSO_072018_3injections_virNOG_elut.tidy	Soy_SEC_DSSO_072018	Soy_SEC_DSSO_23abc	ENOG411DU7Q	1	32.6780474765	soybn	0.003937007874015748	1	0.39741828434050874	0.4488188976377953
soybn_Soy_SEC_DSSO_072018_3injections_virNOG_elut.tidy	Soy_SEC_DSSO_072018	Soy_SEC_DSSO_26abc	ENOG411DU7Q	1	44.4992301677	soybn	9.75609756097561e-4	1	0.5411831205777685	0.11121951219512195
soybn_Soy_SEC_DSSO_072018_3injections_virNOG_elut.tidy	Soy_SEC_DSSO_072018	Soy_SEC_DSSO_35abc	ENOG411DU7Q	1	37.6443673139	soybn	0.008771929824561403	1	0.45781682286044656	1
soybn_Soy_SEC_DSSO_072018_3injections_virNOG_elut.tidy	Soy_SEC_DSSO_072018	Soy_SEC_DSSO_40abc	ENOG411DU7Q	1	82.2258279604	soybn	0.007692307692307693	1	1	0.876923076923077
soybn_Soy_SEC_DSSO_072018_3injections_virNOG_elut.tidy	Soy_SEC_DSSO_072018	Soy_SEC_DSSO_51abc	ENOG411DU7S	1	2319.4862396	soybn	0.03225806451612903	1	0.834532231536385	1
soybn_Soy_SEC_DSSO_072018_3injections_virNOG_elut.tidy	Soy_SEC_DSSO_072018	Soy_SEC_DSSO_53abc	ENOG411DU7S	1	2779.38484812	soybn	0.017241379310344827	1	1	0.5344827586206896
soybn_Soy_SEC_DSSO_072018_3injections_virNOG_elut.tidy	Soy_SEC_DSSO_072018	Soy_SEC_DSSO_22abc	ENOG411DU7T	1	66.0615563751	soybn	0.002421307506053269	1	1	0.8692493946731236
soybn_Soy_SEC_DSSO_072018_3injections_virNOG_elut.tidy	Soy_SEC_DSSO_072018	Soy_SEC_DSSO_27abc	ENOG411DU7T	1	49.6967432178	soybn	0.002785515320334262	1	0.7522793277170163	1
soybn_Soy_SEC_DSSO_072018_3injections_virNOG_elut.tidy	Soy_SEC_DSSO_072018	Soy_SEC_DSSO_15abc	ENOG411DU7U	8	3343.87006817	soybn	0.08	0.21621621621621623	0.290579853774578	0.5989189189189189
soybn_Soy_SEC_DSSO_072018_3injections_virNOG_elut.tidy	Soy_SEC_DSSO_072018	Soy_SEC_DSSO_16abc	ENOG411DU7U	37	11507.5770902	soybn	0.13357400722021662	1	1	1
soybn_Soy_SEC_DSSO_072018_3injections_virNOG_elut.tidy	Soy_SEC_DSSO_072018	Soy_SEC_DSSO_17abc	ENOG411DU7U	14	4541.84863655	soybn	0.027450980392156862	0.3783783783783784	0.3946833117822775	0.20551139374668784
soybn_Soy_SEC_DSSO_072018_3injections_virNOG_elut.tidy	Soy_SEC_DSSO_072018	Soy_SEC_DSSO_13abc	ENOG411DU7V	1	45.358228955	soybn	0.009523809523809525	0.14285714285714285	0.3423626361209487	0.41190476190476194
soybn_Soy_SEC_DSSO_072018_3injections_virNOG_elut.tidy	Soy_SEC_DSSO_072018	Soy_SEC_DSSO_14abc	ENOG411DU7V	3	113.80551782	soybn	0.019230769230769232	0.42857142857142855	0.8590008468941731	0.8317307692307693
soybn_Soy_SEC_DSSO_072018_3injections_virNOG_elut.tidy	Soy_SEC_DSSO_072018	Soy_SEC_DSSO_15abc	ENOG411DU7V	1	25.680293526	soybn	0.01	0.14285714285714285	0.19383413308847725	0.43250000000000005
soybn_Soy_SEC_DSSO_072018_3injections_virNOG_elut.tidy	Soy_SEC_DSSO_072018	Soy_SEC_DSSO_16abc	ENOG411DU7V	2	43.2448967738	soybn	0.007220216606498195	0.2857142857142857	0.32641126427015005	0.312274368231047
soybn_Soy_SEC_DSSO_072018_3injections_virNOG_elut.tidy	Soy_SEC_DSSO_072018	Soy_SEC_DSSO_19abc	ENOG411DU7V	3	67.8525573477	soybn	0.011764705882352941	0.42857142857142855	0.5121491940118106	0.5088235294117647
soybn_Soy_SEC_DSSO_072018_3injections_virNOG_elut.tidy	Soy_SEC_DSSO_072018	Soy_SEC_DSSO_21abc	ENOG411DU7V	1	28.0856731135	soybn	0.0014925373134328358	0.14285714285714285	0.21198987054606247	0.06455223880597015
soybn_Soy_SEC_DSSO_072018_3injections_virNOG_elut.tidy	Soy_SEC_DSSO_072018	Soy_SEC_DSSO_25abc	ENOG411DU7V	1	18.8595019001	soybn	0.0017123287671232876	0.14285714285714285	0.14235098978075336	0.0740582191780822
soybn_Soy_SEC_DSSO_072018_3injections_virNOG_elut.tidy	Soy_SEC_DSSO_072018	Soy_SEC_DSSO_27abc	ENOG411DU7V	1	19.0578509115	soybn	0.002785515320334262	0.14285714285714285	0.14384812253878632	0.12047353760445684
soybn_Soy_SEC_DSSO_072018_3injections_virNOG_elut.tidy	Soy_SEC_DSSO_072018	Soy_SEC_DSSO_28abc	ENOG411DU7V	7	132.485920394	soybn	0.00834326579261025	1	1	0.36084624553039335
soybn_Soy_SEC_DSSO_072018_3injections_virNOG_elut.tidy	Soy_SEC_DSSO_072018	Soy_SEC_DSSO_29abc	ENOG411DU7V	3	76.5327822014	soybn	0.006355932203389831	0.42857142857142855	0.5776672870128319	0.2748940677966102
soybn_Soy_SEC_DSSO_072018_3injections_virNOG_elut.tidy	Soy_SEC_DSSO_072018	Soy_SEC_DSSO_30abc	ENOG411DU7V	2	48.3318608165	soybn	0.010810810810810811	0.2857142857142857	0.3648075257564414	0.4675675675675676
soybn_Soy_SEC_DSSO_072018_3injections_virNOG_elut.tidy	Soy_SEC_DSSO_072018	Soy_SEC_DSSO_31abc	ENOG411DU7V	4	101.545135966	soybn	0.023121387283236993	0.5714285714285714	0.766459829572945	1
soybn_Soy_SEC_DSSO_072018_3injections_virNOG_elut.tidy	Soy_SEC_DSSO_072018	Soy_SEC_DSSO_32abc	ENOG411DU7V	2	93.1969414753	soybn	0.011627906976744186	0.2857142857142857	0.7034478924110692	0.502906976744186
soybn_Soy_SEC_DSSO_072018_3injections_virNOG_elut.tidy	Soy_SEC_DSSO_072018	Soy_SEC_DSSO_40abc	ENOG411DU7V	1	46.0196515539	soybn	0.007692307692307693	0.14285714285714285	0.34735503529010564	0.33269230769230773
soybn_Soy_SEC_DSSO_072018_3injections_virNOG_elut.tidy	Soy_SEC_DSSO_072018	Soy_SEC_DSSO_41abc	ENOG411DU7V	1	86.5921958833	soybn	0.017543859649122806	0.14285714285714285	0.6535954584893503	0.7587719298245614
soybn_Soy_SEC_DSSO_072018_3injections_virNOG_elut.tidy	Soy_SEC_DSSO_072018	Soy_SEC_DSSO_03abc	ENOG411DU7W	1	133.528602913	soybn	0.005780346820809248	0.5	0.07594667482517677	0.1791907514450867
soybn_Soy_SEC_DSSO_072018_3injections_virNOG_elut.tidy	Soy_SEC_DSSO_072018	Soy_SEC_DSSO_05abc	ENOG411DU7W	1	141.515743268	soybn	0.008849557522123894	0.5	0.08048949739720246	0.2743362831858407
soybn_Soy_SEC_DSSO_072018_3injections_virNOG_elut.tidy	Soy_SEC_DSSO_072018	Soy_SEC_DSSO_08abc	ENOG411DU7W	1	199.633872872	soybn	0.009259259259259259	0.5	0.11354517681113531	0.28703703703703703
soybn_Soy_SEC_DSSO_072018_3injections_virNOG_elut.tidy	Soy_SEC_DSSO_072018	Soy_SEC_DSSO_12abc	ENOG411DU7W	1	142.824767022	soybn	0.01098901098901099	0.5	0.08123402702766856	0.34065934065934067
soybn_Soy_SEC_DSSO_072018_3injections_virNOG_elut.tidy	Soy_SEC_DSSO_072018	Soy_SEC_DSSO_13abc	ENOG411DU7W	1	129.044571966	soybn	0.009523809523809525	0.5	0.07339630559484998	0.2952380952380953
soybn_Soy_SEC_DSSO_072018_3injections_virNOG_elut.tidy	Soy_SEC_DSSO_072018	Soy_SEC_DSSO_14abc	ENOG411DU7W	2	197.864167344	soybn	0.01282051282051282	1	0.11253862654894989	0.3974358974358974
soybn_Soy_SEC_DSSO_072018_3injections_virNOG_elut.tidy	Soy_SEC_DSSO_072018	Soy_SEC_DSSO_17abc	ENOG411DU7W	1	66.7715747842	soybn	0.00196078431372549	0.5	0.037977474242014274	0.060784313725490195
soybn_Soy_SEC_DSSO_072018_3injections_virNOG_elut.tidy	Soy_SEC_DSSO_072018	Soy_SEC_DSSO_27abc	ENOG411DU7W	1	53.1770706967	soybn	0.002785515320334262	0.5	0.03024536772086995	0.08635097493036212
soybn_Soy_SEC_DSSO_072018_3injections_virNOG_elut.tidy	Soy_SEC_DSSO_072018	Soy_SEC_DSSO_30abc	ENOG411DU7W	1	67.7558807537	soybn	0.005405405405405406	0.5	0.03853731508332678	0.16756756756756758
soybn_Soy_SEC_DSSO_072018_3injections_virNOG_elut.tidy	Soy_SEC_DSSO_072018	Soy_SEC_DSSO_31abc	ENOG411DU7W	1	67.0935263303	soybn	0.005780346820809248	0.5	0.03816058968580462	0.1791907514450867
soybn_Soy_SEC_DSSO_072018_3injections_virNOG_elut.tidy	Soy_SEC_DSSO_072018	Soy_SEC_DSSO_34abc	ENOG411DU7W	1	136.057225599	soybn	0.007407407407407408	0.5	0.07738487219038345	0.22962962962962966
soybn_Soy_SEC_DSSO_072018_3injections_virNOG_elut.tidy	Soy_SEC_DSSO_072018	Soy_SEC_DSSO_46abc	ENOG411DU7W	1	667.484804031	soybn	0.023809523809523808	0.5	0.37964338918095447	0.738095238095238
soybn_Soy_SEC_DSSO_072018_3injections_virNOG_elut.tidy	Soy_SEC_DSSO_072018	Soy_SEC_DSSO_50abc	ENOG411DU7W	1	1758.18892954	soybn	0.023255813953488372	0.5	1	0.7209302325581396
soybn_Soy_SEC_DSSO_072018_3injections_virNOG_elut.tidy	Soy_SEC_DSSO_072018	Soy_SEC_DSSO_51abc	ENOG411DU7W	1	760.832048934	soybn	0.03225806451612903	0.5	0.43273622996423866	1
soybn_Soy_SEC_DSSO_072018_3injections_virNOG_elut.tidy	Soy_SEC_DSSO_072018	Soy_SEC_DSSO_10abc	ENOG411DU7Y	1	137.508357459	soybn	0.008403361344537815	1	1	0.957983193277311
soybn_Soy_SEC_DSSO_072018_3injections_virNOG_elut.tidy	Soy_SEC_DSSO_072018	Soy_SEC_DSSO_14abc	ENOG411DU7Y	1	44.8521436948	soybn	0.00641025641025641	1	0.3261775831201626	0.7307692307692308
soybn_Soy_SEC_DSSO_072018_3injections_virNOG_elut.tidy	Soy_SEC_DSSO_072018	Soy_SEC_DSSO_23abc	ENOG411DU7Y	1	63.8471580573	soybn	0.003937007874015748	1	0.4643147459334383	0.4488188976377953
soybn_Soy_SEC_DSSO_072018_3injections_virNOG_elut.tidy	Soy_SEC_DSSO_072018	Soy_SEC_DSSO_25abc	ENOG411DU7Y	1	36.3907924697	soybn	0.0017123287671232876	1	0.26464422339238847	0.1952054794520548
soybn_Soy_SEC_DSSO_072018_3injections_virNOG_elut.tidy	Soy_SEC_DSSO_072018	Soy_SEC_DSSO_35abc	ENOG411DU7Y	1	93.6096937365	soybn	0.008771929824561403	1	0.6807563952206398	1
soybn_Soy_SEC_DSSO_072018_3injections_virNOG_elut.tidy	Soy_SEC_DSSO_072018	Soy_SEC_DSSO_12abc	ENOG411DU80	1	265.854879319	soybn	0.01098901098901099	0.023255813953488372	0.046752996631083475	0.07005494505494506
soybn_Soy_SEC_DSSO_072018_3injections_virNOG_elut.tidy	Soy_SEC_DSSO_072018	Soy_SEC_DSSO_15abc	ENOG411DU80	2	322.935501468	soybn	0.02	0.046511627906976744	0.05679114278761941	0.1275
soybn_Soy_SEC_DSSO_072018_3injections_virNOG_elut.tidy	Soy_SEC_DSSO_072018	Soy_SEC_DSSO_16abc	ENOG411DU80	1	113.257205855	soybn	0.0036101083032490976	0.023255813953488372	0.01991730893692239	0.023014440433212997
soybn_Soy_SEC_DSSO_072018_3injections_virNOG_elut.tidy	Soy_SEC_DSSO_072018	Soy_SEC_DSSO_17abc	ENOG411DU80	18	2262.05998959	soybn	0.03529411764705882	0.4186046511627907	0.39780380688710465	0.225
soybn_Soy_SEC_DSSO_072018_3injections_virNOG_elut.tidy	Soy_SEC_DSSO_072018	Soy_SEC_DSSO_18abc	ENOG411DU80	43	5686.37089547	soybn	0.11590296495956873	1	1	0.7388814016172507
soybn_Soy_SEC_DSSO_072018_3injections_virNOG_elut.tidy	Soy_SEC_DSSO_072018	Soy_SEC_DSSO_19abc	ENOG411DU80	40	5643.15970244	soybn	0.1568627450980392	0.9302325581395349	0.9924009190001265	1
soybn_Soy_SEC_DSSO_072018_3injections_virNOG_elut.tidy	Soy_SEC_DSSO_072018	Soy_SEC_DSSO_20abc	ENOG411DU80	18	3185.46083962	soybn	0.03202846975088968	0.4186046511627907	0.5601922382793693	0.20418149466192173
soybn_Soy_SEC_DSSO_072018_3injections_virNOG_elut.tidy	Soy_SEC_DSSO_072018	Soy_SEC_DSSO_21abc	ENOG411DU80	4	1011.38966924	soybn	0.005970149253731343	0.09302325581395349	0.1778620648972643	0.03805970149253731
soybn_Soy_SEC_DSSO_072018_3injections_virNOG_elut.tidy	Soy_SEC_DSSO_072018	Soy_SEC_DSSO_22abc	ENOG411DU80	3	518.218606596	soybn	0.007263922518159807	0.06976744186046512	0.09113345156729656	0.04630750605326877
soybn_Soy_SEC_DSSO_072018_3injections_virNOG_elut.tidy	Soy_SEC_DSSO_072018	Soy_SEC_DSSO_23abc	ENOG411DU80	3	351.966901191	soybn	0.011811023622047244	0.06976744186046512	0.06189657826776503	0.07529527559055119
soybn_Soy_SEC_DSSO_072018_3injections_virNOG_elut.tidy	Soy_SEC_DSSO_072018	Soy_SEC_DSSO_30abc	ENOG411DU80	1	92.4888825384	soybn	0.005405405405405406	0.023255813953488372	0.016265010538106212	0.03445945945945946
soybn_Soy_SEC_DSSO_072018_3injections_virNOG_elut.tidy	Soy_SEC_DSSO_072018	Soy_SEC_DSSO_42abc	ENOG411DU80	1	388.125884398	soybn	0.01282051282051282	0.023255813953488372	0.0682554640794179	0.08173076923076923
soybn_Soy_SEC_DSSO_072018_3injections_virNOG_elut.tidy	Soy_SEC_DSSO_072018	Soy_SEC_DSSO_30abc	ENOG411DU81	1	81.339789214	soybn	0.005405405405405406	1	1	1
soybn_Soy_SEC_DSSO_072018_3injections_virNOG_elut.tidy	Soy_SEC_DSSO_072018	Soy_SEC_DSSO_12abc	ENOG411DU82	1	514.284136494	soybn	0.01098901098901099	0.041666666666666664	0.08939289474223401	0.13736263736263737
soybn_Soy_SEC_DSSO_072018_3injections_virNOG_elut.tidy	Soy_SEC_DSSO_072018	Soy_SEC_DSSO_13abc	ENOG411DU82	2	774.440568518	soybn	0.01904761904761905	0.08333333333333333	0.13461329897826455	0.2380952380952381
soybn_Soy_SEC_DSSO_072018_3injections_virNOG_elut.tidy	Soy_SEC_DSSO_072018	Soy_SEC_DSSO_14abc	ENOG411DU82	7	2266.95090638	soybn	0.04487179487179487	0.2916666666666667	0.39404152175750334	0.5608974358974359
soybn_Soy_SEC_DSSO_072018_3injections_virNOG_elut.tidy	Soy_SEC_DSSO_072018	Soy_SEC_DSSO_15abc	ENOG411DU82	8	2839.56361903	soybn	0.08	0.3333333333333333	0.4935730925715367	1
soybn_Soy_SEC_DSSO_072018_3injections_virNOG_elut.tidy	Soy_SEC_DSSO_072018	Soy_SEC_DSSO_16abc	ENOG411DU82	8	1825.75748544	soybn	0.02888086642599278	0.3333333333333333	0.3173532589074675	0.36101083032490977
soybn_Soy_SEC_DSSO_072018_3injections_virNOG_elut.tidy	Soy_SEC_DSSO_072018	Soy_SEC_DSSO_17abc	ENOG411DU82	10	2387.14053645	soybn	0.0196078431372549	0.4166666666666667	0.41493288936452444	0.24509803921568626
soybn_Soy_SEC_DSSO_072018_3injections_virNOG_elut.tidy	Soy_SEC_DSSO_072018	Soy_SEC_DSSO_18abc	ENOG411DU82	24	5753.07621458	soybn	0.0646900269541779	1	1	0.8086253369272237
soybn_Soy_SEC_DSSO_072018_3injections_virNOG_elut.tidy	Soy_SEC_DSSO_072018	Soy_SEC_DSSO_19abc	ENOG411DU82	18	4128.92340738	soybn	0.07058823529411765	0.75	0.7176896765101224	0.8823529411764706
soybn_Soy_SEC_DSSO_072018_3injections_virNOG_elut.tidy	Soy_SEC_DSSO_072018	Soy_SEC_DSSO_20abc	ENOG411DU82	8	2600.05429642	soybn	0.014234875444839857	0.3333333333333333	0.4519415699431709	0.1779359430604982
soybn_Soy_SEC_DSSO_072018_3injections_virNOG_elut.tidy	Soy_SEC_DSSO_072018	Soy_SEC_DSSO_21abc	ENOG411DU82	5	2547.50934688	soybn	0.007462686567164179	0.20833333333333334	0.4428082041436991	0.09328358208955223
soybn_Soy_SEC_DSSO_072018_3injections_virNOG_elut.tidy	Soy_SEC_DSSO_072018	Soy_SEC_DSSO_22abc	ENOG411DU82	1	348.079949581	soybn	0.002421307506053269	0.041666666666666664	0.060503274526219945	0.03026634382566586
soybn_Soy_SEC_DSSO_072018_3injections_virNOG_elut.tidy	Soy_SEC_DSSO_072018	Soy_SEC_DSSO_24abc	ENOG411DU82	1	236.085023499	soybn	0.003816793893129771	0.041666666666666664	0.04103631078286267	0.047709923664122134
soybn_Soy_SEC_DSSO_072018_3injections_virNOG_elut.tidy	Soy_SEC_DSSO_072018	Soy_SEC_DSSO_29abc	ENOG411DU84	1	310.883292038	soybn	0.00211864406779661	1	1	1
soybn_Soy_SEC_DSSO_072018_3injections_virNOG_elut.tidy	Soy_SEC_DSSO_072018	Soy_SEC_DSSO_23abc	ENOG411DU87	1	92.6325607268	soybn	0.003937007874015748	1	1	0.7283464566929133
soybn_Soy_SEC_DSSO_072018_3injections_virNOG_elut.tidy	Soy_SEC_DSSO_072018	Soy_SEC_DSSO_30abc	ENOG411DU87	1	69.3846278872	soybn	0.005405405405405406	1	0.7490306577169467	1
soybn_Soy_SEC_DSSO_072018_3injections_virNOG_elut.tidy	Soy_SEC_DSSO_072018	Soy_SEC_DSSO_17abc	ENOG411DU89	1	179.481718991	soybn	0.00196078431372549	1	1	1
soybn_Soy_SEC_DSSO_072018_3injections_virNOG_elut.tidy	Soy_SEC_DSSO_072018	Soy_SEC_DSSO_06abc	ENOG411DU8A	1	484.788018805	soybn	0.011764705882352941	1	1	1
soybn_Soy_SEC_DSSO_072018_3injections_virNOG_elut.tidy	Soy_SEC_DSSO_072018	Soy_SEC_DSSO_16abc	ENOG411DU8A	1	123.979401648	soybn	0.0036101083032490976	1	0.25573940947139867	0.3068592057761733
soybn_Soy_SEC_DSSO_072018_3injections_virNOG_elut.tidy	Soy_SEC_DSSO_072018	Soy_SEC_DSSO_02abc	ENOG411DU8B	1	212.979002031	soybn	0.012345679012345678	1	1	1
soybn_Soy_SEC_DSSO_072018_3injections_virNOG_elut.tidy	Soy_SEC_DSSO_072018	Soy_SEC_DSSO_03abc	ENOG411DU8B	1	147.983845756	soybn	0.005780346820809248	1	0.6948283368069323	0.4682080924855491
soybn_Soy_SEC_DSSO_072018_3injections_virNOG_elut.tidy	Soy_SEC_DSSO_072018	Soy_SEC_DSSO_04abc	ENOG411DU8B	1	136.689101392	soybn	0.005235602094240838	1	0.6417961399410836	0.4240837696335079
soybn_Soy_SEC_DSSO_072018_3injections_virNOG_elut.tidy	Soy_SEC_DSSO_072018	Soy_SEC_DSSO_27abc	ENOG411DU8B	1	139.052943211	soybn	0.002785515320334262	1	0.6528950830127388	0.22562674094707522
soybn_Soy_SEC_DSSO_072018_3injections_virNOG_elut.tidy	Soy_SEC_DSSO_072018	Soy_SEC_DSSO_33abc	ENOG411DU8B	1	195.156787506	soybn	0.005952380952380952	1	0.9163193819341594	0.48214285714285715
soybn_Soy_SEC_DSSO_072018_3injections_virNOG_elut.tidy	Soy_SEC_DSSO_072018	Soy_SEC_DSSO_16abc	ENOG411DU8C	1	188.352336112	soybn	0.0036101083032490976	1	1	1
soybn_Soy_SEC_DSSO_072018_3injections_virNOG_elut.tidy	Soy_SEC_DSSO_072018	Soy_SEC_DSSO_09abc	ENOG411DU8F	1	384.682009321	soybn	0.011904761904761904	1	0.8164093559974416	0.6428571428571429
soybn_Soy_SEC_DSSO_072018_3injections_virNOG_elut.tidy	Soy_SEC_DSSO_072018	Soy_SEC_DSSO_12abc	ENOG411DU8F	1	151.477221788	soybn	0.01098901098901099	1	0.3214796067705567	0.5934065934065935
soybn_Soy_SEC_DSSO_072018_3injections_virNOG_elut.tidy	Soy_SEC_DSSO_072018	Soy_SEC_DSSO_28abc	ENOG411DU8F	1	77.0985457479	soybn	0.0011918951132300357	1	0.1636259886275534	0.06436233611442194
soybn_Soy_SEC_DSSO_072018_3injections_virNOG_elut.tidy	Soy_SEC_DSSO_072018	Soy_SEC_DSSO_29abc	ENOG411DU8F	1	88.2013349655	soybn	0.00211864406779661	1	0.18718940146018287	0.11440677966101695
soybn_Soy_SEC_DSSO_072018_3injections_virNOG_elut.tidy	Soy_SEC_DSSO_072018	Soy_SEC_DSSO_31abc	ENOG411DU8F	1	71.1581134026	soybn	0.005780346820809248	1	0.1510186287098563	0.31213872832369943
soybn_Soy_SEC_DSSO_072018_3injections_virNOG_elut.tidy	Soy_SEC_DSSO_072018	Soy_SEC_DSSO_37abc	ENOG411DU8F	1	314.597515554	soybn	0.018518518518518517	1	0.6676692666890861	1
soybn_Soy_SEC_DSSO_072018_3injections_virNOG_elut.tidy	Soy_SEC_DSSO_072018	Soy_SEC_DSSO_42abc	ENOG411DU8F	1	471.187654202	soybn	0.01282051282051282	1	1	0.6923076923076923
soybn_Soy_SEC_DSSO_072018_3injections_virNOG_elut.tidy	Soy_SEC_DSSO_072018	Soy_SEC_DSSO_26abc	ENOG411DU8H	1	487.23946208900003	soybn	9.75609756097561e-4	1	1	1
soybn_Soy_SEC_DSSO_072018_3injections_virNOG_elut.tidy	Soy_SEC_DSSO_072018	Soy_SEC_DSSO_11abc	ENOG411DU8J	1	133.722321608	soybn	0.011494252873563218	0.034482758620689655	0.04591614745902054	0.10067380103051922
soybn_Soy_SEC_DSSO_072018_3injections_virNOG_elut.tidy	Soy_SEC_DSSO_072018	Soy_SEC_DSSO_22abc	ENOG411DU8J	13	1820.6974193	soybn	0.031476997578692496	0.4482758620689655	0.6251717004129219	0.27569508224096184
soybn_Soy_SEC_DSSO_072018_3injections_virNOG_elut.tidy	Soy_SEC_DSSO_072018	Soy_SEC_DSSO_23abc	ENOG411DU8J	29	2912.31579756	soybn	0.1141732283464567	1	1	1
soybn_Soy_SEC_DSSO_072018_3injections_virNOG_elut.tidy	Soy_SEC_DSSO_072018	Soy_SEC_DSSO_24abc	ENOG411DU8J	8	873.542200696	soybn	0.030534351145038167	0.27586206896551724	0.2999476229287607	0.26743879968412737
soybn_Soy_SEC_DSSO_072018_3injections_virNOG_elut.tidy	Soy_SEC_DSSO_072018	Soy_SEC_DSSO_25abc	ENOG411DU8J	3	156.181101139	soybn	0.005136986301369863	0.10344827586206896	0.05362780412407604	0.044992914501653276
soybn_Soy_SEC_DSSO_072018_3injections_virNOG_elut.tidy	Soy_SEC_DSSO_072018	Soy_SEC_DSSO_35abc	ENOG411DU8J	3	459.14487242	soybn	0.02631578947368421	0.10344827586206896	0.15765627917298025	0.2304900181488203
soybn_Soy_SEC_DSSO_072018_3injections_virNOG_elut.tidy	Soy_SEC_DSSO_072018	Soy_SEC_DSSO_03abc	ENOG411DU8M	2	231.595935394	soybn	0.011560693641618497	0.2857142857142857	0.3485543406468833	0.31544178364987613
soybn_Soy_SEC_DSSO_072018_3injections_virNOG_elut.tidy	Soy_SEC_DSSO_072018	Soy_SEC_DSSO_04abc	ENOG411DU8M	7	664.447141769	soybn	0.03664921465968586	1	1	1
soybn_Soy_SEC_DSSO_072018_3injections_virNOG_elut.tidy	Soy_SEC_DSSO_072018	Soy_SEC_DSSO_05abc	ENOG411DU8M	3	312.920996026	soybn	0.02654867256637168	0.42857142857142855	0.4709494199837935	0.7243994943109988
soybn_Soy_SEC_DSSO_072018_3injections_virNOG_elut.tidy	Soy_SEC_DSSO_072018	Soy_SEC_DSSO_06abc	ENOG411DU8M	2	326.682643407	soybn	0.023529411764705882	0.2857142857142857	0.4916608453416655	0.6420168067226891
soybn_Soy_SEC_DSSO_072018_3injections_virNOG_elut.tidy	Soy_SEC_DSSO_072018	Soy_SEC_DSSO_10abc	ENOG411DU8M	1	98.3396409479	soybn	0.008403361344537815	0.14285714285714285	0.14800220328449917	0.22929171668667467
soybn_Soy_SEC_DSSO_072018_3injections_virNOG_elut.tidy	Soy_SEC_DSSO_072018	Soy_SEC_DSSO_11abc	ENOG411DU8M	2	294.130726547	soybn	0.022988505747126436	0.2857142857142857	0.44266986500072375	0.6272577996715928
soybn_Soy_SEC_DSSO_072018_3injections_virNOG_elut.tidy	Soy_SEC_DSSO_072018	Soy_SEC_DSSO_12abc	ENOG411DU8M	3	353.000252992	soybn	0.03296703296703297	0.42857142857142855	0.5312691270703414	0.8995290423861854
soybn_Soy_SEC_DSSO_072018_3injections_virNOG_elut.tidy	Soy_SEC_DSSO_072018	Soy_SEC_DSSO_13abc	ENOG411DU8M	1	88.594902187	soybn	0.009523809523809525	0.14285714285714285	0.13333626803048343	0.25986394557823134
soybn_Soy_SEC_DSSO_072018_3injections_virNOG_elut.tidy	Soy_SEC_DSSO_072018	Soy_SEC_DSSO_22abc	ENOG411DU8M	1	41.0265145346	soybn	0.002421307506053269	0.14285714285714285	0.06174533978033601	0.06606710480802491
soybn_Soy_SEC_DSSO_072018_3injections_virNOG_elut.tidy	Soy_SEC_DSSO_072018	Soy_SEC_DSSO_36abc	ENOG411DU8M	1	165.457720112	soybn	0.02631578947368421	0.14285714285714285	0.24901562473651606	0.7180451127819549
soybn_Soy_SEC_DSSO_072018_3injections_virNOG_elut.tidy	Soy_SEC_DSSO_072018	Soy_SEC_DSSO_26abc	ENOG411DU8R	1	119.578330245	soybn	9.75609756097561e-4	1	1	1
soybn_Soy_SEC_DSSO_072018_3injections_virNOG_elut.tidy	Soy_SEC_DSSO_072018	Soy_SEC_DSSO_05abc	ENOG411DU8U	1	107.002856589	soybn	0.008849557522123894	0.5	0.44909329982065527	0.415929203539823
soybn_Soy_SEC_DSSO_072018_3injections_virNOG_elut.tidy	Soy_SEC_DSSO_072018	Soy_SEC_DSSO_22abc	ENOG411DU8U	1	119.916610265	soybn	0.002421307506053269	0.5	0.5032926028701231	0.11380145278450364
soybn_Soy_SEC_DSSO_072018_3injections_virNOG_elut.tidy	Soy_SEC_DSSO_072018	Soy_SEC_DSSO_27abc	ENOG411DU8U	1	85.0236667023	soybn	0.002785515320334262	0.5	0.35684616522763735	0.1309192200557103
soybn_Soy_SEC_DSSO_072018_3injections_virNOG_elut.tidy	Soy_SEC_DSSO_072018	Soy_SEC_DSSO_30abc	ENOG411DU8U	2	123.275949737	soybn	0.010810810810810811	1	0.517391823178727	0.5081081081081081
soybn_Soy_SEC_DSSO_072018_3injections_virNOG_elut.tidy	Soy_SEC_DSSO_072018	Soy_SEC_DSSO_34abc	ENOG411DU8U	1	213.788279896	soybn	0.007407407407407408	0.5	0.8972740274613052	0.34814814814814815
soybn_Soy_SEC_DSSO_072018_3injections_virNOG_elut.tidy	Soy_SEC_DSSO_072018	Soy_SEC_DSSO_39abc	ENOG411DU8U	1	238.264201741	soybn	0.02127659574468085	0.5	1	1
soybn_Soy_SEC_DSSO_072018_3injections_virNOG_elut.tidy	Soy_SEC_DSSO_072018	Soy_SEC_DSSO_11abc	ENOG411DU8V	1	55.2215466276	soybn	0.011494252873563218	1	0.9551553669032113	1
soybn_Soy_SEC_DSSO_072018_3injections_virNOG_elut.tidy	Soy_SEC_DSSO_072018	Soy_SEC_DSSO_13abc	ENOG411DU8V	1	33.266483781	soybn	0.009523809523809525	1	0.5754033065336068	0.8285714285714286
soybn_Soy_SEC_DSSO_072018_3injections_virNOG_elut.tidy	Soy_SEC_DSSO_072018	Soy_SEC_DSSO_14abc	ENOG411DU8V	1	33.3867481159	soybn	0.00641025641025641	1	0.5774834931988126	0.5576923076923077
soybn_Soy_SEC_DSSO_072018_3injections_virNOG_elut.tidy	Soy_SEC_DSSO_072018	Soy_SEC_DSSO_17abc	ENOG411DU8V	1	34.4261750147	soybn	0.00196078431372549	1	0.595462239567285	0.17058823529411765
soybn_Soy_SEC_DSSO_072018_3injections_virNOG_elut.tidy	Soy_SEC_DSSO_072018	Soy_SEC_DSSO_22abc	ENOG411DU8V	1	57.8142033653	soybn	0.002421307506053269	1	1	0.2106537530266344
soybn_Soy_SEC_DSSO_072018_3injections_virNOG_elut.tidy	Soy_SEC_DSSO_072018	Soy_SEC_DSSO_02abc	ENOG411DU8W	15	7614.76240246	soybn	0.18518518518518517	1	1	1
soybn_Soy_SEC_DSSO_072018_3injections_virNOG_elut.tidy	Soy_SEC_DSSO_072018	Soy_SEC_DSSO_03abc	ENOG411DU8W	13	4673.67488082	soybn	0.07514450867052024	0.8666666666666667	0.6137650308445787	0.40578034682080927
soybn_Soy_SEC_DSSO_072018_3injections_virNOG_elut.tidy	Soy_SEC_DSSO_072018	Soy_SEC_DSSO_04abc	ENOG411DU8W	11	3611.04244716	soybn	0.05759162303664921	0.7333333333333333	0.4742160367332576	0.31099476439790574
soybn_Soy_SEC_DSSO_072018_3injections_virNOG_elut.tidy	Soy_SEC_DSSO_072018	Soy_SEC_DSSO_05abc	ENOG411DU8W	1	338.226302145	soybn	0.008849557522123894	0.06666666666666667	0.044417183921028676	0.047787610619469026
soybn_Soy_SEC_DSSO_072018_3injections_virNOG_elut.tidy	Soy_SEC_DSSO_072018	Soy_SEC_DSSO_23abc	ENOG411DU8W	1	178.49343678	soybn	0.003937007874015748	0.06666666666666667	0.023440447297782593	0.02125984251968504
soybn_Soy_SEC_DSSO_072018_3injections_virNOG_elut.tidy	Soy_SEC_DSSO_072018	Soy_SEC_DSSO_34abc	ENOG411DU8W	1	403.088084095	soybn	0.007407407407407408	0.06666666666666667	0.05293508356410171	0.04
soybn_Soy_SEC_DSSO_072018_3injections_virNOG_elut.tidy	Soy_SEC_DSSO_072018	Soy_SEC_DSSO_36abc	ENOG411DU8W	1	692.997098273	soybn	0.02631578947368421	0.06666666666666667	0.09100705467174165	0.14210526315789473
soybn_Soy_SEC_DSSO_072018_3injections_virNOG_elut.tidy	Soy_SEC_DSSO_072018	Soy_SEC_DSSO_23abc	ENOG411DU95	1	110.717464751	soybn	0.003937007874015748	1	1	1
soybn_Soy_SEC_DSSO_072018_3injections_virNOG_elut.tidy	Soy_SEC_DSSO_072018	Soy_SEC_DSSO_29abc	ENOG411DU95	1	65.8028739862	soybn	0.00211864406779661	1	0.5943314736675784	0.538135593220339
soybn_Soy_SEC_DSSO_072018_3injections_virNOG_elut.tidy	Soy_SEC_DSSO_072018	Soy_SEC_DSSO_27abc	ENOG411DU96	1	158.210726113	soybn	0.002785515320334262	1	0.5203656333755626	0.479108635097493
soybn_Soy_SEC_DSSO_072018_3injections_virNOG_elut.tidy	Soy_SEC_DSSO_072018	Soy_SEC_DSSO_32abc	ENOG411DU96	1	304.037615026	soybn	0.005813953488372093	1	1	1
soybn_Soy_SEC_DSSO_072018_3injections_virNOG_elut.tidy	Soy_SEC_DSSO_072018	Soy_SEC_DSSO_04abc	ENOG411DU98	12	6851.5577613	soybn	0.06282722513089005	0.5454545454545454	0.548439664720307	0.32270347453593523
soybn_Soy_SEC_DSSO_072018_3injections_virNOG_elut.tidy	Soy_SEC_DSSO_072018	Soy_SEC_DSSO_05abc	ENOG411DU98	22	12492.8195425	soybn	0.19469026548672566	1	1	1
soybn_Soy_SEC_DSSO_072018_3injections_virNOG_elut.tidy	Soy_SEC_DSSO_072018	Soy_SEC_DSSO_06abc	ENOG411DU98	2	1699.15348897	soybn	0.023529411764705882	0.09090909090909091	0.13601040847420853	0.12085561497326203
soybn_Soy_SEC_DSSO_072018_3injections_virNOG_elut.tidy	Soy_SEC_DSSO_072018	Soy_SEC_DSSO_09abc	ENOG411DU98	1	828.921845026	soybn	0.011904761904761904	0.045454545454545456	0.06635186254040137	0.061147186147186144
soybn_Soy_SEC_DSSO_072018_3injections_virNOG_elut.tidy	Soy_SEC_DSSO_072018	Soy_SEC_DSSO_10abc	ENOG411DU98	15	12215.1331655	soybn	0.12605042016806722	0.6818181818181818	0.9777723214479066	0.647440794499618
soybn_Soy_SEC_DSSO_072018_3injections_virNOG_elut.tidy	Soy_SEC_DSSO_072018	Soy_SEC_DSSO_11abc	ENOG411DU98	8	5636.26475545	soybn	0.09195402298850575	0.36363636363636365	0.4511603434497461	0.4723092998955068
soybn_Soy_SEC_DSSO_072018_3injections_virNOG_elut.tidy	Soy_SEC_DSSO_072018	Soy_SEC_DSSO_12abc	ENOG411DU98	11	6281.18120992	soybn	0.12087912087912088	0.5	0.5027833139309913	0.6208791208791209
soybn_Soy_SEC_DSSO_072018_3injections_virNOG_elut.tidy	Soy_SEC_DSSO_072018	Soy_SEC_DSSO_13abc	ENOG411DU98	10	4511.01869306	soybn	0.09523809523809523	0.45454545454545453	0.3610889181352313	0.48917748917748916
soybn_Soy_SEC_DSSO_072018_3injections_virNOG_elut.tidy	Soy_SEC_DSSO_072018	Soy_SEC_DSSO_14abc	ENOG411DU98	12	4746.39104058	soybn	0.07692307692307693	0.5454545454545454	0.37992952867309054	0.39510489510489516
soybn_Soy_SEC_DSSO_072018_3injections_virNOG_elut.tidy	Soy_SEC_DSSO_072018	Soy_SEC_DSSO_15abc	ENOG411DU98	6	2601.06413691	soybn	0.06	0.2727272727272727	0.20820473137079254	0.30818181818181817
soybn_Soy_SEC_DSSO_072018_3injections_virNOG_elut.tidy	Soy_SEC_DSSO_072018	Soy_SEC_DSSO_16abc	ENOG411DU98	16	4373.99329012	soybn	0.05776173285198556	0.7272727272727273	0.350120585288203	0.2966852641942895
soybn_Soy_SEC_DSSO_072018_3injections_virNOG_elut.tidy	Soy_SEC_DSSO_072018	Soy_SEC_DSSO_17abc	ENOG411DU98	16	4608.039919	soybn	0.03137254901960784	0.7272727272727273	0.36885507737654094	0.16114081996434937
soybn_Soy_SEC_DSSO_072018_3injections_virNOG_elut.tidy	Soy_SEC_DSSO_072018	Soy_SEC_DSSO_18abc	ENOG411DU98	11	3300.24368373	soybn	0.029649595687331536	0.5	0.2641712443298106	0.1522911051212938
soybn_Soy_SEC_DSSO_072018_3injections_virNOG_elut.tidy	Soy_SEC_DSSO_072018	Soy_SEC_DSSO_19abc	ENOG411DU98	11	3316.12086926	soybn	0.043137254901960784	0.5	0.26544214922649834	0.22156862745098038
soybn_Soy_SEC_DSSO_072018_3injections_virNOG_elut.tidy	Soy_SEC_DSSO_072018	Soy_SEC_DSSO_20abc	ENOG411DU98	7	2605.58942602	soybn	0.012455516014234875	0.3181818181818182	0.2085669625784559	0.06397605952766094
soybn_Soy_SEC_DSSO_072018_3injections_virNOG_elut.tidy	Soy_SEC_DSSO_072018	Soy_SEC_DSSO_21abc	ENOG411DU98	7	4084.69218572	soybn	0.010447761194029851	0.3181818181818182	0.3269631944833642	0.053663500678426054
soybn_Soy_SEC_DSSO_072018_3injections_virNOG_elut.tidy	Soy_SEC_DSSO_072018	Soy_SEC_DSSO_22abc	ENOG411DU98	9	3662.62008124	soybn	0.021791767554479417	0.4090909090909091	0.2931780186834473	0.111930442438917
soybn_Soy_SEC_DSSO_072018_3injections_virNOG_elut.tidy	Soy_SEC_DSSO_072018	Soy_SEC_DSSO_23abc	ENOG411DU98	1	296.14295695	soybn	0.003937007874015748	0.045454545454545456	0.023705053606396475	0.020221904080171795
soybn_Soy_SEC_DSSO_072018_3injections_virNOG_elut.tidy	Soy_SEC_DSSO_072018	Soy_SEC_DSSO_24abc	ENOG411DU98	1	251.374339306	soybn	0.003816793893129771	0.045454545454545456	0.020121505673786132	0.01960444136016655
soybn_Soy_SEC_DSSO_072018_3injections_virNOG_elut.tidy	Soy_SEC_DSSO_072018	Soy_SEC_DSSO_25abc	ENOG411DU98	1	233.143677089	soybn	0.0017123287671232876	0.045454545454545456	0.018662214426123414	0.008795143212951433
soybn_Soy_SEC_DSSO_072018_3injections_virNOG_elut.tidy	Soy_SEC_DSSO_072018	Soy_SEC_DSSO_34abc	ENOG411DU98	1	485.844345881	soybn	0.007407407407407408	0.045454545454545456	0.038889887445198404	0.03804713804713805
soybn_Soy_SEC_DSSO_072018_3injections_virNOG_elut.tidy	Soy_SEC_DSSO_072018	Soy_SEC_DSSO_05abc	ENOG411DU99	1	218.042846897	soybn	0.008849557522123894	1	1	1
soybn_Soy_SEC_DSSO_072018_3injections_virNOG_elut.tidy	Soy_SEC_DSSO_072018	Soy_SEC_DSSO_11abc	ENOG411DU9A	1	288.372293868	soybn	0.011494252873563218	0.2	0.49619878913488397	0.3831417624521073
soybn_Soy_SEC_DSSO_072018_3injections_virNOG_elut.tidy	Soy_SEC_DSSO_072018	Soy_SEC_DSSO_13abc	ENOG411DU9A	1	173.720817737	soybn	0.009523809523809525	0.2	0.29891935266180125	0.3174603174603175
soybn_Soy_SEC_DSSO_072018_3injections_virNOG_elut.tidy	Soy_SEC_DSSO_072018	Soy_SEC_DSSO_14abc	ENOG411DU9A	4	581.162832684	soybn	0.02564102564102564	0.8	1	0.8547008547008547
soybn_Soy_SEC_DSSO_072018_3injections_virNOG_elut.tidy	Soy_SEC_DSSO_072018	Soy_SEC_DSSO_15abc	ENOG411DU9A	3	477.72353422	soybn	0.03	0.6	0.8220132247854125	1
soybn_Soy_SEC_DSSO_072018_3injections_virNOG_elut.tidy	Soy_SEC_DSSO_072018	Soy_SEC_DSSO_16abc	ENOG411DU9A	5	531.627317566	soybn	0.018050541516245487	1	0.9147648260828574	0.601684717208183
soybn_Soy_SEC_DSSO_072018_3injections_virNOG_elut.tidy	Soy_SEC_DSSO_072018	Soy_SEC_DSSO_17abc	ENOG411DU9A	4	431.464411892	soybn	0.00784313725490196	0.8	0.7424157011200393	0.26143790849673204
soybn_Soy_SEC_DSSO_072018_3injections_virNOG_elut.tidy	Soy_SEC_DSSO_072018	Soy_SEC_DSSO_18abc	ENOG411DU9A	5	562.842522306	soybn	0.013477088948787063	1	0.968476459009963	0.4492362982929021
soybn_Soy_SEC_DSSO_072018_3injections_virNOG_elut.tidy	Soy_SEC_DSSO_072018	Soy_SEC_DSSO_19abc	ENOG411DU9A	2	229.498676019	soybn	0.00784313725490196	0.4	0.39489565249570424	0.26143790849673204
soybn_Soy_SEC_DSSO_072018_3injections_virNOG_elut.tidy	Soy_SEC_DSSO_072018	Soy_SEC_DSSO_32abc	ENOG411DU9A	1	130.421050329	soybn	0.005813953488372093	0.2	0.22441395594187077	0.1937984496124031
soybn_Soy_SEC_DSSO_072018_3injections_virNOG_elut.tidy	Soy_SEC_DSSO_072018	Soy_SEC_DSSO_17abc	ENOG411DU9B	1	599.154126584	soybn	0.00196078431372549	1	0.5617903966762705	1
soybn_Soy_SEC_DSSO_072018_3injections_virNOG_elut.tidy	Soy_SEC_DSSO_072018	Soy_SEC_DSSO_25abc	ENOG411DU9B	1	1066.50831009	soybn	0.0017123287671232876	1	1	0.87328767123287665
soybn_Soy_SEC_DSSO_072018_3injections_virNOG_elut.tidy	Soy_SEC_DSSO_072018	Soy_SEC_DSSO_03abc	ENOG411DU9F	1	92.1185179612	soybn	0.005780346820809248	0.5	0.16832246336951573	0.09826589595375722
soybn_Soy_SEC_DSSO_072018_3injections_virNOG_elut.tidy	Soy_SEC_DSSO_072018	Soy_SEC_DSSO_06abc	ENOG411DU9F	1	129.939762989	soybn	0.011764705882352941	0.5	0.2374308823028593	0.2
soybn_Soy_SEC_DSSO_072018_3injections_virNOG_elut.tidy	Soy_SEC_DSSO_072018	Soy_SEC_DSSO_10abc	ENOG411DU9F	1	129.079884266	soybn	0.008403361344537815	0.5	0.23585967916088782	0.14285714285714285
soybn_Soy_SEC_DSSO_072018_3injections_virNOG_elut.tidy	Soy_SEC_DSSO_072018	Soy_SEC_DSSO_18abc	ENOG411DU9F	1	45.6688177643	soybn	0.0026954177897574125	0.5	0.08344780262854697	0.04582210242587601
soybn_Soy_SEC_DSSO_072018_3injections_virNOG_elut.tidy	Soy_SEC_DSSO_072018	Soy_SEC_DSSO_23abc	ENOG411DU9F	1	43.0293185312	soybn	0.003937007874015748	0.5	0.07862480913266297	0.06692913385826772
soybn_Soy_SEC_DSSO_072018_3injections_virNOG_elut.tidy	Soy_SEC_DSSO_072018	Soy_SEC_DSSO_30abc	ENOG411DU9F	2	74.0102697463	soybn	0.010810810810810811	1	0.13523438277184022	0.1837837837837838
soybn_Soy_SEC_DSSO_072018_3injections_virNOG_elut.tidy	Soy_SEC_DSSO_072018	Soy_SEC_DSSO_48abc	ENOG411DU9F	1	547.27406026	soybn	0.058823529411764705	0.5	1	1
soybn_Soy_SEC_DSSO_072018_3injections_virNOG_elut.tidy	Soy_SEC_DSSO_072018	Soy_SEC_DSSO_02abc	ENOG411DU9H	1	632.738707173	soybn	0.012345679012345678	1	1	1
soybn_Soy_SEC_DSSO_072018_3injections_virNOG_elut.tidy	Soy_SEC_DSSO_072018	Soy_SEC_DSSO_25abc	ENOG411DU9I	1	130.005767894	soybn	0.0017123287671232876	0.3333333333333333	0.3114587129664499	0.22260273972602737
soybn_Soy_SEC_DSSO_072018_3injections_virNOG_elut.tidy	Soy_SEC_DSSO_072018	Soy_SEC_DSSO_28abc	ENOG411DU9I	3	395.602304863	soybn	0.003575685339690107	1	0.9477562935488621	0.4648390941597139
soybn_Soy_SEC_DSSO_072018_3injections_virNOG_elut.tidy	Soy_SEC_DSSO_072018	Soy_SEC_DSSO_40abc	ENOG411DU9I	1	417.409314563	soybn	0.007692307692307693	0.3333333333333333	1	1
soybn_Soy_SEC_DSSO_072018_3injections_virNOG_elut.tidy	Soy_SEC_DSSO_072018	Soy_SEC_DSSO_07abc	ENOG411DU9J	1	70.7211311752	soybn	0.008130081300813009	0.5	1	0.4268292682926829
soybn_Soy_SEC_DSSO_072018_3injections_virNOG_elut.tidy	Soy_SEC_DSSO_072018	Soy_SEC_DSSO_13abc	ENOG411DU9J	2	60.1981906016	soybn	0.01904761904761905	1	0.8512051433745998	1
soybn_Soy_SEC_DSSO_072018_3injections_virNOG_elut.tidy	Soy_SEC_DSSO_072018	Soy_SEC_DSSO_14abc	ENOG411DU9J	1	41.5358748137	soybn	0.00641025641025641	0.5	0.5873191523308879	0.3365384615384615
soybn_Soy_SEC_DSSO_072018_3injections_virNOG_elut.tidy	Soy_SEC_DSSO_072018	Soy_SEC_DSSO_23abc	ENOG411DU9J	1	27.5647736977	soybn	0.003937007874015748	0.5	0.38976714936039125	0.20669291338582674
soybn_Soy_SEC_DSSO_072018_3injections_virNOG_elut.tidy	Soy_SEC_DSSO_072018	Soy_SEC_DSSO_32abc	ENOG411DU9J	1	44.8370488372	soybn	0.005813953488372093	0.5	0.6339979026370997	0.30523255813953487
soybn_Soy_SEC_DSSO_072018_3injections_virNOG_elut.tidy	Soy_SEC_DSSO_072018	Soy_SEC_DSSO_04abc	ENOG411DU9K	1	269.037858876	soybn	0.005235602094240838	1	1	0.5916230366492147
soybn_Soy_SEC_DSSO_072018_3injections_virNOG_elut.tidy	Soy_SEC_DSSO_072018	Soy_SEC_DSSO_05abc	ENOG411DU9K	1	265.992430479	soybn	0.008849557522123894	1	0.988680297970987	1
soybn_Soy_SEC_DSSO_072018_3injections_virNOG_elut.tidy	Soy_SEC_DSSO_072018	Soy_SEC_DSSO_03abc	ENOG411DU9T	1	167.389682722	soybn	0.005780346820809248	1	1	1
soybn_Soy_SEC_DSSO_072018_3injections_virNOG_elut.tidy	Soy_SEC_DSSO_072018	Soy_SEC_DSSO_26abc	ENOG411DU9T	1	106.767080925	soybn	9.75609756097561e-4	1	0.6378354937342122	0.16878048780487806
soybn_Soy_SEC_DSSO_072018_3injections_virNOG_elut.tidy	Soy_SEC_DSSO_072018	Soy_SEC_DSSO_27abc	ENOG411DU9T	1	89.5561134135	soybn	0.002785515320334262	1	0.535015730702079	0.48189415041782735
soybn_Soy_SEC_DSSO_072018_3injections_virNOG_elut.tidy	Soy_SEC_DSSO_072018	Soy_SEC_DSSO_28abc	ENOG411DU9T	1	80.1332981989	soybn	0.0011918951132300357	1	0.4787230425186061	0.2061978545887962
soybn_Soy_SEC_DSSO_072018_3injections_virNOG_elut.tidy	Soy_SEC_DSSO_072018	Soy_SEC_DSSO_29abc	ENOG411DU9T	1	144.057752666	soybn	0.00211864406779661	1	0.8606130934918518	0.3665254237288136
soybn_Soy_SEC_DSSO_072018_3injections_virNOG_elut.tidy	Soy_SEC_DSSO_072018	Soy_SEC_DSSO_08abc	ENOG411DU9U	1	527.904442744	soybn	0.009259259259259259	0.16666666666666666	0.5701213154893535	0.3919753086419753
soybn_Soy_SEC_DSSO_072018_3injections_virNOG_elut.tidy	Soy_SEC_DSSO_072018	Soy_SEC_DSSO_23abc	ENOG411DU9U	6	925.951071117	soybn	0.023622047244094488	1	1	1
soybn_Soy_SEC_DSSO_072018_3injections_virNOG_elut.tidy	Soy_SEC_DSSO_072018	Soy_SEC_DSSO_24abc	ENOG411DU9U	5	770.56166681	soybn	0.019083969465648856	0.8333333333333334	0.8321840006950373	0.8078880407124682
soybn_Soy_SEC_DSSO_072018_3injections_virNOG_elut.tidy	Soy_SEC_DSSO_072018	Soy_SEC_DSSO_25abc	ENOG411DU9U	2	285.870993706	soybn	0.003424657534246575	0.3333333333333333	0.30873228901949	0.1449771689497717
soybn_Soy_SEC_DSSO_072018_3injections_virNOG_elut.tidy	Soy_SEC_DSSO_072018	Soy_SEC_DSSO_20abc	ENOG411DU9V	1	124.164358215	soybn	0.0017793594306049821	1	0.6378912553380917	1
soybn_Soy_SEC_DSSO_072018_3injections_virNOG_elut.tidy	Soy_SEC_DSSO_072018	Soy_SEC_DSSO_21abc	ENOG411DU9V	1	194.648158563	soybn	0.0014925373134328358	1	1	0.8388059701492537
soybn_Soy_SEC_DSSO_072018_3injections_virNOG_elut.tidy	Soy_SEC_DSSO_072018	Soy_SEC_DSSO_02abc	ENOG411DU9W	1	48.2905017705	soybn	0.012345679012345678	0.5	0.41359269697489937	0.6666666666666666
soybn_Soy_SEC_DSSO_072018_3injections_virNOG_elut.tidy	Soy_SEC_DSSO_072018	Soy_SEC_DSSO_05abc	ENOG411DU9W	1	24.1304411113	soybn	0.008849557522123894	0.5	0.20666950751199908	0.4778761061946903
soybn_Soy_SEC_DSSO_072018_3injections_virNOG_elut.tidy	Soy_SEC_DSSO_072018	Soy_SEC_DSSO_08abc	ENOG411DU9W	2	116.758593959	soybn	0.018518518518518517	1	1	1
soybn_Soy_SEC_DSSO_072018_3injections_virNOG_elut.tidy	Soy_SEC_DSSO_072018	Soy_SEC_DSSO_23abc	ENOG411DU9W	1	14.8895088043	soybn	0.003937007874015748	0.5	0.12752387896627532	0.2125984251968504
soybn_Soy_SEC_DSSO_072018_3injections_virNOG_elut.tidy	Soy_SEC_DSSO_072018	Soy_SEC_DSSO_26abc	ENOG411DU9W	1	27.7457530343	soybn	9.75609756097561e-4	0.5	0.23763349740270917	0.0526829268292683
soybn_Soy_SEC_DSSO_072018_3injections_virNOG_elut.tidy	Soy_SEC_DSSO_072018	Soy_SEC_DSSO_30abc	ENOG411DU9W	1	19.5443976938	soybn	0.005405405405405406	0.5	0.16739151295932062	0.2918918918918919
soybn_Soy_SEC_DSSO_072018_3injections_virNOG_elut.tidy	Soy_SEC_DSSO_072018	Soy_SEC_DSSO_02abc	ENOG411DU9X	1	270.148262622	soybn	0.012345679012345678	1	1	1
soybn_Soy_SEC_DSSO_072018_3injections_virNOG_elut.tidy	Soy_SEC_DSSO_072018	Soy_SEC_DSSO_04abc	ENOG411DU9X	1	131.768885243	soybn	0.005235602094240838	1	0.4877650663531203	0.4240837696335079
soybn_Soy_SEC_DSSO_072018_3injections_virNOG_elut.tidy	Soy_SEC_DSSO_072018	Soy_SEC_DSSO_04abc	ENOG411DU9Z	1	33.5576421605	soybn	0.005235602094240838	0.125	0.35305148793175134	0.3089005235602094
soybn_Soy_SEC_DSSO_072018_3injections_virNOG_elut.tidy	Soy_SEC_DSSO_072018	Soy_SEC_DSSO_16abc	ENOG411DU9Z	1	13.1058334835	soybn	0.0036101083032490976	0.125	0.13788316800701295	0.21299638989169675
soybn_Soy_SEC_DSSO_072018_3injections_virNOG_elut.tidy	Soy_SEC_DSSO_072018	Soy_SEC_DSSO_20abc	ENOG411DU9Z	4	48.5263159071	soybn	0.0071174377224199285	0.5	0.5105331284274175	0.4199288256227758
soybn_Soy_SEC_DSSO_072018_3injections_virNOG_elut.tidy	Soy_SEC_DSSO_072018	Soy_SEC_DSSO_21abc	ENOG411DU9Z	2	38.0365113183	soybn	0.0029850746268656717	0.25	0.4001725405030253	0.17611940298507464
soybn_Soy_SEC_DSSO_072018_3injections_virNOG_elut.tidy	Soy_SEC_DSSO_072018	Soy_SEC_DSSO_22abc	ENOG411DU9Z	5	81.9548022893	soybn	0.012106537530266344	0.625	0.8622258009964653	0.7142857142857143
soybn_Soy_SEC_DSSO_072018_3injections_virNOG_elut.tidy	Soy_SEC_DSSO_072018	Soy_SEC_DSSO_25abc	ENOG411DU9Z	1	12.5742670658	soybn	0.0017123287671232876	0.125	0.13229069181914663	0.10102739726027397
soybn_Soy_SEC_DSSO_072018_3injections_virNOG_elut.tidy	Soy_SEC_DSSO_072018	Soy_SEC_DSSO_26abc	ENOG411DU9Z	1	13.1092452509	soybn	9.75609756097561e-4	0.125	0.13791906235117712	0.0575609756097561
soybn_Soy_SEC_DSSO_072018_3injections_virNOG_elut.tidy	Soy_SEC_DSSO_072018	Soy_SEC_DSSO_27abc	ENOG411DU9Z	1	14.6613612147	soybn	0.002785515320334262	0.125	0.15424848287009624	0.16434540389972144
soybn_Soy_SEC_DSSO_072018_3injections_virNOG_elut.tidy	Soy_SEC_DSSO_072018	Soy_SEC_DSSO_28abc	ENOG411DU9Z	2	20.77133591	soybn	0.0023837902264600714	0.25	0.2185299853393053	0.14064362336114422
soybn_Soy_SEC_DSSO_072018_3injections_virNOG_elut.tidy	Soy_SEC_DSSO_072018	Soy_SEC_DSSO_29abc	ENOG411DU9Z	8	95.0502782387	soybn	0.01694915254237288	1	1	1
soybn_Soy_SEC_DSSO_072018_3injections_virNOG_elut.tidy	Soy_SEC_DSSO_072018	Soy_SEC_DSSO_30abc	ENOG411DU9Z	1	11.0917609516	soybn	0.005405405405405406	0.125	0.1166936189681132	0.31891891891891894
soybn_Soy_SEC_DSSO_072018_3injections_virNOG_elut.tidy	Soy_SEC_DSSO_072018	Soy_SEC_DSSO_09abc	ENOG411DUA2	1	183.922359323	soybn	0.011904761904761904	0.043478260869565216	0.05058316709515826	0.05434782608695652
soybn_Soy_SEC_DSSO_072018_3injections_virNOG_elut.tidy	Soy_SEC_DSSO_072018	Soy_SEC_DSSO_11abc	ENOG411DUA2	8	1994.23237074	soybn	0.09195402298850575	0.34782608695652173	0.5484628927500952	0.4197901049475262
soybn_Soy_SEC_DSSO_072018_3injections_virNOG_elut.tidy	Soy_SEC_DSSO_072018	Soy_SEC_DSSO_12abc	ENOG411DUA2	8	1510.71059987	soybn	0.08791208791208792	0.34782608695652173	0.4154825274476287	0.4013377926421405
soybn_Soy_SEC_DSSO_072018_3injections_virNOG_elut.tidy	Soy_SEC_DSSO_072018	Soy_SEC_DSSO_13abc	ENOG411DUA2	23	3636.0388225	soybn	0.21904761904761905	1	1	1
soybn_Soy_SEC_DSSO_072018_3injections_virNOG_elut.tidy	Soy_SEC_DSSO_072018	Soy_SEC_DSSO_14abc	ENOG411DUA2	18	2383.62032244	soybn	0.11538461538461539	0.782608695652174	0.6555541452665554	0.5267558528428093
soybn_Soy_SEC_DSSO_072018_3injections_virNOG_elut.tidy	Soy_SEC_DSSO_072018	Soy_SEC_DSSO_15abc	ENOG411DUA2	8	1042.65292128	soybn	0.08	0.34782608695652173	0.2867551674168078	0.3652173913043478
soybn_Soy_SEC_DSSO_072018_3injections_virNOG_elut.tidy	Soy_SEC_DSSO_072018	Soy_SEC_DSSO_16abc	ENOG411DUA2	8	606.369187599	soybn	0.02888086642599278	0.34782608695652173	0.1667664228024067	0.13184743368388008
soybn_Soy_SEC_DSSO_072018_3injections_virNOG_elut.tidy	Soy_SEC_DSSO_072018	Soy_SEC_DSSO_17abc	ENOG411DUA2	9	821.333835532	soybn	0.01764705882352941	0.391304347826087	0.22588698185771364	0.08056265984654731
soybn_Soy_SEC_DSSO_072018_3injections_virNOG_elut.tidy	Soy_SEC_DSSO_072018	Soy_SEC_DSSO_18abc	ENOG411DUA2	5	414.077160448	soybn	0.013477088948787063	0.21739130434782608	0.1138813914432565	0.06152584085315833
soybn_Soy_SEC_DSSO_072018_3injections_virNOG_elut.tidy	Soy_SEC_DSSO_072018	Soy_SEC_DSSO_19abc	ENOG411DUA2	3	202.607634626	soybn	0.011764705882352941	0.13043478260869565	0.05572207683049291	0.05370843989769821
soybn_Soy_SEC_DSSO_072018_3injections_virNOG_elut.tidy	Soy_SEC_DSSO_072018	Soy_SEC_DSSO_20abc	ENOG411DUA2	1	85.8164527323	soybn	0.0017793594306049821	0.043478260869565216	0.02360163268919552	0.008123162617979266
soybn_Soy_SEC_DSSO_072018_3injections_virNOG_elut.tidy	Soy_SEC_DSSO_072018	Soy_SEC_DSSO_07abc	ENOG411DUA4	1	65.7369095841	soybn	0.008130081300813009	1	1	0.9268292682926831
soybn_Soy_SEC_DSSO_072018_3injections_virNOG_elut.tidy	Soy_SEC_DSSO_072018	Soy_SEC_DSSO_35abc	ENOG411DUA4	1	35.1410089058	soybn	0.008771929824561403	1	0.5345704434255861	1
soybn_Soy_SEC_DSSO_072018_3injections_virNOG_elut.tidy	Soy_SEC_DSSO_072018	Soy_SEC_DSSO_14abc	ENOG411DUA8	4	457.775536763	soybn	0.02564102564102564	1	1	1
soybn_Soy_SEC_DSSO_072018_3injections_virNOG_elut.tidy	Soy_SEC_DSSO_072018	Soy_SEC_DSSO_19abc	ENOG411DUA8	2	231.552661783	soybn	0.00784313725490196	0.5	0.5058213975791364	0.3058823529411765
soybn_Soy_SEC_DSSO_072018_3injections_virNOG_elut.tidy	Soy_SEC_DSSO_072018	Soy_SEC_DSSO_22abc	ENOG411DUA8	1	221.135006041	soybn	0.002421307506053269	0.25	0.4830642712030421	0.0944309927360775
soybn_Soy_SEC_DSSO_072018_3injections_virNOG_elut.tidy	Soy_SEC_DSSO_072018	Soy_SEC_DSSO_23abc	ENOG411DUA8	1	75.0959168877	soybn	0.003937007874015748	0.25	0.16404528170883612	0.15354330708661418
soybn_Soy_SEC_DSSO_072018_3injections_virNOG_elut.tidy	Soy_SEC_DSSO_072018	Soy_SEC_DSSO_07abc	ENOG411DUA9	5	1932.6970769	soybn	0.04065040650406504	0.4166666666666667	0.5535704302328027	0.5860433604336044
soybn_Soy_SEC_DSSO_072018_3injections_virNOG_elut.tidy	Soy_SEC_DSSO_072018	Soy_SEC_DSSO_29abc	ENOG411DUA9	1	77.3861657332	soybn	0.00211864406779661	0.08333333333333333	0.02216523922502472	0.030543785310734466
soybn_Soy_SEC_DSSO_072018_3injections_virNOG_elut.tidy	Soy_SEC_DSSO_072018	Soy_SEC_DSSO_30abc	ENOG411DUA9	9	1080.51557485	soybn	0.04864864864864865	0.75	0.30948537087993283	0.7013513513513515
soybn_Soy_SEC_DSSO_072018_3injections_virNOG_elut.tidy	Soy_SEC_DSSO_072018	Soy_SEC_DSSO_31abc	ENOG411DUA9	12	1821.40816912	soybn	0.06936416184971098	1	0.5216946389894443	1
soybn_Soy_SEC_DSSO_072018_3injections_virNOG_elut.tidy	Soy_SEC_DSSO_072018	Soy_SEC_DSSO_35abc	ENOG411DUA9	1	218.787402369	soybn	0.008771929824561403	0.08333333333333333	0.06266591795812565	0.12646198830409358
soybn_Soy_SEC_DSSO_072018_3injections_virNOG_elut.tidy	Soy_SEC_DSSO_072018	Soy_SEC_DSSO_42abc	ENOG411DUA9	3	1739.92126007	soybn	0.038461538461538464	0.25	0.4983548493036737	0.5544871794871796
soybn_Soy_SEC_DSSO_072018_3injections_virNOG_elut.tidy	Soy_SEC_DSSO_072018	Soy_SEC_DSSO_43abc	ENOG411DUA9	6	3491.33004826	soybn	0.03773584905660377	0.5	1	0.5440251572327044
soybn_Soy_SEC_DSSO_072018_3injections_virNOG_elut.tidy	Soy_SEC_DSSO_072018	Soy_SEC_DSSO_16abc	ENOG411DUAA	1	42.2200124529	soybn	0.0036101083032490976	0.25	0.2341080171690173	0.16696750902527074
soybn_Soy_SEC_DSSO_072018_3injections_virNOG_elut.tidy	Soy_SEC_DSSO_072018	Soy_SEC_DSSO_29abc	ENOG411DUAA	4	180.344154649	soybn	0.00847457627118644	1	1	0.39194915254237284
soybn_Soy_SEC_DSSO_072018_3injections_virNOG_elut.tidy	Soy_SEC_DSSO_072018	Soy_SEC_DSSO_30abc	ENOG411DUAA	4	168.360096526	soybn	0.021621621621621623	1	0.9335489517454874	1
soybn_Soy_SEC_DSSO_072018_3injections_virNOG_elut.tidy	Soy_SEC_DSSO_072018	Soy_SEC_DSSO_35abc	ENOG411DUAA	1	87.8961905635	soybn	0.008771929824561403	0.25	0.48738031312725655	0.40570175438596484
soybn_Soy_SEC_DSSO_072018_3injections_virNOG_elut.tidy	Soy_SEC_DSSO_072018	Soy_SEC_DSSO_24abc	ENOG411DUAB	1	68.6978351241	soybn	0.003816793893129771	1	1	1
soybn_Soy_SEC_DSSO_072018_3injections_virNOG_elut.tidy	Soy_SEC_DSSO_072018	Soy_SEC_DSSO_06abc	ENOG411DUAE	1	344.049771813	soybn	0.011764705882352941	1	1	1
soybn_Soy_SEC_DSSO_072018_3injections_virNOG_elut.tidy	Soy_SEC_DSSO_072018	Soy_SEC_DSSO_06abc	ENOG411DUAI	1	339.276816687	soybn	0.011764705882352941	1	1	1
soybn_Soy_SEC_DSSO_072018_3injections_virNOG_elut.tidy	Soy_SEC_DSSO_072018	Soy_SEC_DSSO_27abc	ENOG411DUAI	1	112.343447791	soybn	0.002785515320334262	1	0.3311262139512542	0.23676880222841226
soybn_Soy_SEC_DSSO_072018_3injections_virNOG_elut.tidy	Soy_SEC_DSSO_072018	Soy_SEC_DSSO_13abc	ENOG411DUAJ	1	843.719114796	soybn	0.009523809523809525	1	1	1
soybn_Soy_SEC_DSSO_072018_3injections_virNOG_elut.tidy	Soy_SEC_DSSO_072018	Soy_SEC_DSSO_30abc	ENOG411DUAJ	1	332.251083061	soybn	0.005405405405405406	1	0.39379347609225834	0.5675675675675675
soybn_Soy_SEC_DSSO_072018_3injections_virNOG_elut.tidy	Soy_SEC_DSSO_072018	Soy_SEC_DSSO_04abc	ENOG411DUAM	7	1392.0780287	soybn	0.03664921465968586	0.3684210526315789	0.2387484484775332	0.173065735892961
soybn_Soy_SEC_DSSO_072018_3injections_virNOG_elut.tidy	Soy_SEC_DSSO_072018	Soy_SEC_DSSO_05abc	ENOG411DUAM	12	2617.60505881	soybn	0.10619469026548672	0.631578947368421	0.448932555240055	0.5014749262536873
soybn_Soy_SEC_DSSO_072018_3injections_virNOG_elut.tidy	Soy_SEC_DSSO_072018	Soy_SEC_DSSO_06abc	ENOG411DUAM	18	5067.35363822	soybn	0.21176470588235294	0.9473684210526315	0.8690768721792183	1
soybn_Soy_SEC_DSSO_072018_3injections_virNOG_elut.tidy	Soy_SEC_DSSO_072018	Soy_SEC_DSSO_07abc	ENOG411DUAM	4	692.219456105	soybn	0.032520325203252036	0.21052631578947367	0.11871915061066335	0.15356820234869017
soybn_Soy_SEC_DSSO_072018_3injections_virNOG_elut.tidy	Soy_SEC_DSSO_072018	Soy_SEC_DSSO_08abc	ENOG411DUAM	7	1642.44274334	soybn	0.06481481481481481	0.3684210526315789	0.2816872679556632	0.30606995884773663
soybn_Soy_SEC_DSSO_072018_3injections_virNOG_elut.tidy	Soy_SEC_DSSO_072018	Soy_SEC_DSSO_09abc	ENOG411DUAM	5	1095.80242918	soybn	0.05952380952380952	0.2631578947368421	0.18793567918671436	0.28108465608465605
soybn_Soy_SEC_DSSO_072018_3injections_virNOG_elut.tidy	Soy_SEC_DSSO_072018	Soy_SEC_DSSO_10abc	ENOG411DUAM	19	5830.73120507	soybn	0.15966386554621848	1	1	0.753968253968254
soybn_Soy_SEC_DSSO_072018_3injections_virNOG_elut.tidy	Soy_SEC_DSSO_072018	Soy_SEC_DSSO_11abc	ENOG411DUAM	6	1589.02331537	soybn	0.06896551724137931	0.3157894736842105	0.27252556488769286	0.32567049808429116
soybn_Soy_SEC_DSSO_072018_3injections_virNOG_elut.tidy	Soy_SEC_DSSO_072018	Soy_SEC_DSSO_12abc	ENOG411DUAM	2	394.896747665	soybn	0.02197802197802198	0.10526315789473684	0.06772679682466329	0.10378510378510379
soybn_Soy_SEC_DSSO_072018_3injections_virNOG_elut.tidy	Soy_SEC_DSSO_072018	Soy_SEC_DSSO_13abc	ENOG411DUAM	1	116.031165318	soybn	0.009523809523809525	0.05263157894736842	0.019899933856856126	0.04497354497354498
soybn_Soy_SEC_DSSO_072018_3injections_virNOG_elut.tidy	Soy_SEC_DSSO_072018	Soy_SEC_DSSO_14abc	ENOG411DUAM	1	97.0421990786	soybn	0.00641025641025641	0.05263157894736842	0.016643229753794658	0.03027065527065527
soybn_Soy_SEC_DSSO_072018_3injections_virNOG_elut.tidy	Soy_SEC_DSSO_072018	Soy_SEC_DSSO_18abc	ENOG411DUAM	1	75.1864682705	soybn	0.0026954177897574125	0.05263157894736842	0.012894860974747567	0.01272836178496556
soybn_Soy_SEC_DSSO_072018_3injections_virNOG_elut.tidy	Soy_SEC_DSSO_072018	Soy_SEC_DSSO_22abc	ENOG411DUAM	1	104.302702662	soybn	0.002421307506053269	0.05263157894736842	0.017888442974580202	0.011433952111918215
soybn_Soy_SEC_DSSO_072018_3injections_virNOG_elut.tidy	Soy_SEC_DSSO_072018	Soy_SEC_DSSO_02abc	ENOG411DUAN	6	3328.79121209	soybn	0.07407407407407407	0.1875	0.25162408452762774	0.5740740740740741
soybn_Soy_SEC_DSSO_072018_3injections_virNOG_elut.tidy	Soy_SEC_DSSO_072018	Soy_SEC_DSSO_03abc	ENOG411DUAN	1	429.676314976	soybn	0.005780346820809248	0.03125	0.03247933033659952	0.044797687861271675
soybn_Soy_SEC_DSSO_072018_3injections_virNOG_elut.tidy	Soy_SEC_DSSO_072018	Soy_SEC_DSSO_11abc	ENOG411DUAN	1	545.696134473	soybn	0.011494252873563218	0.03125	0.04124929486966016	0.08908045977011494
soybn_Soy_SEC_DSSO_072018_3injections_virNOG_elut.tidy	Soy_SEC_DSSO_072018	Soy_SEC_DSSO_12abc	ENOG411DUAN	3	1309.83169142	soybn	0.03296703296703297	0.09375	0.09901047534666489	0.25549450549450553
soybn_Soy_SEC_DSSO_072018_3injections_virNOG_elut.tidy	Soy_SEC_DSSO_072018	Soy_SEC_DSSO_14abc	ENOG411DUAN	1	274.938263868	soybn	0.00641025641025641	0.03125	0.020782645873414548	0.049679487179487176
soybn_Soy_SEC_DSSO_072018_3injections_virNOG_elut.tidy	Soy_SEC_DSSO_072018	Soy_SEC_DSSO_15abc	ENOG411DUAN	2	314.160044143	soybn	0.02	0.0625	0.023747429161533194	0.155
soybn_Soy_SEC_DSSO_072018_3injections_virNOG_elut.tidy	Soy_SEC_DSSO_072018	Soy_SEC_DSSO_16abc	ENOG411DUAN	2	148.4051105	soybn	0.007220216606498195	0.0625	0.011217976042822573	0.055956678700361015
soybn_Soy_SEC_DSSO_072018_3injections_virNOG_elut.tidy	Soy_SEC_DSSO_072018	Soy_SEC_DSSO_17abc	ENOG411DUAN	12	1242.08268947	soybn	0.023529411764705882	0.375	0.09388931288642577	0.18235294117647058
soybn_Soy_SEC_DSSO_072018_3injections_virNOG_elut.tidy	Soy_SEC_DSSO_072018	Soy_SEC_DSSO_18abc	ENOG411DUAN	18	2016.86298086	soybn	0.04851752021563342	0.5625	0.15245513126007343	0.37601078167115903
soybn_Soy_SEC_DSSO_072018_3injections_virNOG_elut.tidy	Soy_SEC_DSSO_072018	Soy_SEC_DSSO_19abc	ENOG411DUAN	32	4694.00323013	soybn	0.12549019607843137	1	0.3548207713542999	0.9725490196078431
soybn_Soy_SEC_DSSO_072018_3injections_virNOG_elut.tidy	Soy_SEC_DSSO_072018	Soy_SEC_DSSO_20abc	ENOG411DUAN	14	2242.58568823	soybn	0.02491103202846975	0.4375	0.16951756202857254	0.19306049822064056
soybn_Soy_SEC_DSSO_072018_3injections_virNOG_elut.tidy	Soy_SEC_DSSO_072018	Soy_SEC_DSSO_21abc	ENOG411DUAN	11	2540.08422189	soybn	0.016417910447761194	0.34375	0.19200554382467602	0.12723880597014925
soybn_Soy_SEC_DSSO_072018_3injections_virNOG_elut.tidy	Soy_SEC_DSSO_072018	Soy_SEC_DSSO_22abc	ENOG411DUAN	13	2043.41050312	soybn	0.031476997578692496	0.40625	0.15446186450332638	0.24394673123486685
soybn_Soy_SEC_DSSO_072018_3injections_virNOG_elut.tidy	Soy_SEC_DSSO_072018	Soy_SEC_DSSO_23abc	ENOG411DUAN	15	1981.43150115	soybn	0.05905511811023622	0.46875	0.14977685765339374	0.45767716535433073
soybn_Soy_SEC_DSSO_072018_3injections_virNOG_elut.tidy	Soy_SEC_DSSO_072018	Soy_SEC_DSSO_24abc	ENOG411DUAN	24	3189.79878649	soybn	0.0916030534351145	0.75	0.24111761547638438	0.7099236641221375
soybn_Soy_SEC_DSSO_072018_3injections_virNOG_elut.tidy	Soy_SEC_DSSO_072018	Soy_SEC_DSSO_25abc	ENOG411DUAN	23	2831.8967337	soybn	0.039383561643835614	0.71875	0.21406371793641227	0.305222602739726
soybn_Soy_SEC_DSSO_072018_3injections_virNOG_elut.tidy	Soy_SEC_DSSO_072018	Soy_SEC_DSSO_26abc	ENOG411DUAN	12	1466.11105147	soybn	0.011707317073170732	0.375	0.11082366770319456	0.09073170731707317
soybn_Soy_SEC_DSSO_072018_3injections_virNOG_elut.tidy	Soy_SEC_DSSO_072018	Soy_SEC_DSSO_27abc	ENOG411DUAN	4	276.698786317	soybn	0.011142061281337047	0.125	0.020915724165591912	0.08635097493036212
soybn_Soy_SEC_DSSO_072018_3injections_virNOG_elut.tidy	Soy_SEC_DSSO_072018	Soy_SEC_DSSO_28abc	ENOG411DUAN	4	247.585402158	soybn	0.004767580452920143	0.125	0.01871503683804094	0.03694874851013111
soybn_Soy_SEC_DSSO_072018_3injections_virNOG_elut.tidy	Soy_SEC_DSSO_072018	Soy_SEC_DSSO_29abc	ENOG411DUAN	5	354.04952805	soybn	0.01059322033898305	0.15625	0.026762684318998156	0.08209745762711865
soybn_Soy_SEC_DSSO_072018_3injections_virNOG_elut.tidy	Soy_SEC_DSSO_072018	Soy_SEC_DSSO_30abc	ENOG411DUAN	3	198.313539467	soybn	0.016216216216216217	0.09375	0.014990565535195332	0.1256756756756757
soybn_Soy_SEC_DSSO_072018_3injections_virNOG_elut.tidy	Soy_SEC_DSSO_072018	Soy_SEC_DSSO_31abc	ENOG411DUAN	4	314.199848842	soybn	0.023121387283236993	0.125	0.02375043800778026	0.1791907514450867
soybn_Soy_SEC_DSSO_072018_3injections_virNOG_elut.tidy	Soy_SEC_DSSO_072018	Soy_SEC_DSSO_32abc	ENOG411DUAN	1	129.341958554	soybn	0.005813953488372093	0.03125	0.009776988053187845	0.045058139534883725
soybn_Soy_SEC_DSSO_072018_3injections_virNOG_elut.tidy	Soy_SEC_DSSO_072018	Soy_SEC_DSSO_33abc	ENOG411DUAN	3	503.075199739	soybn	0.017857142857142856	0.09375	0.03802756872318277	0.13839285714285715
soybn_Soy_SEC_DSSO_072018_3injections_virNOG_elut.tidy	Soy_SEC_DSSO_072018	Soy_SEC_DSSO_34abc	ENOG411DUAN	1	132.741196181	soybn	0.007407407407407408	0.03125	0.01003393719823462	0.057407407407407414
soybn_Soy_SEC_DSSO_072018_3injections_virNOG_elut.tidy	Soy_SEC_DSSO_072018	Soy_SEC_DSSO_35abc	ENOG411DUAN	7	1406.92523312	soybn	0.06140350877192982	0.21875	0.10634979823813226	0.4758771929824561
soybn_Soy_SEC_DSSO_072018_3injections_virNOG_elut.tidy	Soy_SEC_DSSO_072018	Soy_SEC_DSSO_36abc	ENOG411DUAN	4	2447.83808786	soybn	0.10526315789473684	0.125	0.18503263758104946	0.8157894736842105
soybn_Soy_SEC_DSSO_072018_3injections_virNOG_elut.tidy	Soy_SEC_DSSO_072018	Soy_SEC_DSSO_37abc	ENOG411DUAN	5	3414.89696869	soybn	0.09259259259259259	0.15625	0.2581328382452964	0.7175925925925926
soybn_Soy_SEC_DSSO_072018_3injections_virNOG_elut.tidy	Soy_SEC_DSSO_072018	Soy_SEC_DSSO_38abc	ENOG411DUAN	6	3084.49845203	soybn	0.046153846153846156	0.1875	0.2331579392543618	0.3576923076923077
soybn_Soy_SEC_DSSO_072018_3injections_virNOG_elut.tidy	Soy_SEC_DSSO_072018	Soy_SEC_DSSO_39abc	ENOG411DUAN	2	624.628386829	soybn	0.0425531914893617	0.0625	0.047215801770617814	0.32978723404255317
soybn_Soy_SEC_DSSO_072018_3injections_virNOG_elut.tidy	Soy_SEC_DSSO_072018	Soy_SEC_DSSO_40abc	ENOG411DUAN	2	457.158086658	soybn	0.015384615384615385	0.0625	0.03455668370606449	0.11923076923076924
soybn_Soy_SEC_DSSO_072018_3injections_virNOG_elut.tidy	Soy_SEC_DSSO_072018	Soy_SEC_DSSO_41abc	ENOG411DUAN	1	430.102372062	soybn	0.017543859649122806	0.03125	0.032511536088594986	0.13596491228070176
soybn_Soy_SEC_DSSO_072018_3injections_virNOG_elut.tidy	Soy_SEC_DSSO_072018	Soy_SEC_DSSO_42abc	ENOG411DUAN	1	277.404936973	soybn	0.01282051282051282	0.03125	0.020969102254223382	0.09935897435897435
soybn_Soy_SEC_DSSO_072018_3injections_virNOG_elut.tidy	Soy_SEC_DSSO_072018	Soy_SEC_DSSO_44abc	ENOG411DUAN	1	3409.96809094	soybn	0.038461538461538464	0.03125	0.2577602632555861	0.29807692307692313
soybn_Soy_SEC_DSSO_072018_3injections_virNOG_elut.tidy	Soy_SEC_DSSO_072018	Soy_SEC_DSSO_47abc	ENOG411DUAN	1	2847.91825701	soybn	0.03333333333333333	0.03125	0.21527478852593288	0.25833333333333336
soybn_Soy_SEC_DSSO_072018_3injections_virNOG_elut.tidy	Soy_SEC_DSSO_072018	Soy_SEC_DSSO_48abc	ENOG411DUAN	2	5105.3948044	soybn	0.11764705882352941	0.0625	0.38591795398386924	0.9117647058823529
soybn_Soy_SEC_DSSO_072018_3injections_virNOG_elut.tidy	Soy_SEC_DSSO_072018	Soy_SEC_DSSO_49abc	ENOG411DUAN	4	13229.2233406	soybn	0.12903225806451613	0.125	1	1
soybn_Soy_SEC_DSSO_072018_3injections_virNOG_elut.tidy	Soy_SEC_DSSO_072018	Soy_SEC_DSSO_50abc	ENOG411DUAN	2	11315.2107308	soybn	0.046511627906976744	0.0625	0.8553193516715403	0.3604651162790698
soybn_Soy_SEC_DSSO_072018_3injections_virNOG_elut.tidy	Soy_SEC_DSSO_072018	Soy_SEC_DSSO_12abc	ENOG411DUAS	1	158.173414108	soybn	0.01098901098901099	1	0.46059331770533063	1
soybn_Soy_SEC_DSSO_072018_3injections_virNOG_elut.tidy	Soy_SEC_DSSO_072018	Soy_SEC_DSSO_40abc	ENOG411DUAS	1	343.412307621	soybn	0.007692307692307693	1	1	0.7
soybn_Soy_SEC_DSSO_072018_3injections_virNOG_elut.tidy	Soy_SEC_DSSO_072018	Soy_SEC_DSSO_04abc	ENOG411DUAU	2	176.851916633	soybn	0.010471204188481676	0.2	0.40149792450382654	0.5654450261780105
soybn_Soy_SEC_DSSO_072018_3injections_virNOG_elut.tidy	Soy_SEC_DSSO_072018	Soy_SEC_DSSO_11abc	ENOG411DUAU	1	158.339485804	soybn	0.011494252873563218	0.1	0.3594700929887835	0.6206896551724138
soybn_Soy_SEC_DSSO_072018_3injections_virNOG_elut.tidy	Soy_SEC_DSSO_072018	Soy_SEC_DSSO_19abc	ENOG411DUAU	1	45.0046979525	soybn	0.00392156862745098	0.1	0.10217188009529714	0.21176470588235294
soybn_Soy_SEC_DSSO_072018_3injections_virNOG_elut.tidy	Soy_SEC_DSSO_072018	Soy_SEC_DSSO_27abc	ENOG411DUAU	4	200.279599799	soybn	0.011142061281337047	0.4	0.45468460376725656	0.6016713091922006
soybn_Soy_SEC_DSSO_072018_3injections_virNOG_elut.tidy	Soy_SEC_DSSO_072018	Soy_SEC_DSSO_28abc	ENOG411DUAU	10	440.480276085	soybn	0.011918951132300357	1	1	0.6436233611442194
soybn_Soy_SEC_DSSO_072018_3injections_virNOG_elut.tidy	Soy_SEC_DSSO_072018	Soy_SEC_DSSO_29abc	ENOG411DUAU	8	398.531840439	soybn	0.01694915254237288	0.8	0.9047665969998957	0.9152542372881356
soybn_Soy_SEC_DSSO_072018_3injections_virNOG_elut.tidy	Soy_SEC_DSSO_072018	Soy_SEC_DSSO_37abc	ENOG411DUAU	1	263.111935587	soybn	0.018518518518518517	0.1	0.5973296646232281	1
soybn_Soy_SEC_DSSO_072018_3injections_virNOG_elut.tidy	Soy_SEC_DSSO_072018	Soy_SEC_DSSO_25abc	ENOG411DUAY	1	34.6214898329	soybn	0.0017123287671232876	1	1	1
soybn_Soy_SEC_DSSO_072018_3injections_virNOG_elut.tidy	Soy_SEC_DSSO_072018	Soy_SEC_DSSO_26abc	ENOG411DUAZ	1	217.493245282	soybn	9.75609756097561e-4	0.1111111111111111	0.14964774735531602	0.041951219512195125
soybn_Soy_SEC_DSSO_072018_3injections_virNOG_elut.tidy	Soy_SEC_DSSO_072018	Soy_SEC_DSSO_27abc	ENOG411DUAZ	2	364.866203562	soybn	0.005571030640668524	0.2222222222222222	0.2510487412073131	0.2395543175487465
soybn_Soy_SEC_DSSO_072018_3injections_virNOG_elut.tidy	Soy_SEC_DSSO_072018	Soy_SEC_DSSO_28abc	ENOG411DUAZ	9	1419.46138466	soybn	0.010727056019070322	1	0.976670325539562	0.46126340882002387
soybn_Soy_SEC_DSSO_072018_3injections_virNOG_elut.tidy	Soy_SEC_DSSO_072018	Soy_SEC_DSSO_29abc	ENOG411DUAZ	9	1453.36798666	soybn	0.019067796610169493	1	1	0.8199152542372882
soybn_Soy_SEC_DSSO_072018_3injections_virNOG_elut.tidy	Soy_SEC_DSSO_072018	Soy_SEC_DSSO_30abc	ENOG411DUAZ	4	689.764830173	soybn	0.021621621621621623	0.4444444444444444	0.4745975117823777	0.9297297297297298
soybn_Soy_SEC_DSSO_072018_3injections_virNOG_elut.tidy	Soy_SEC_DSSO_072018	Soy_SEC_DSSO_31abc	ENOG411DUAZ	4	828.633240736	soybn	0.023121387283236993	0.4444444444444444	0.5701468921441504	0.9942196531791907
soybn_Soy_SEC_DSSO_072018_3injections_virNOG_elut.tidy	Soy_SEC_DSSO_072018	Soy_SEC_DSSO_32abc	ENOG411DUAZ	4	1364.44427551	soybn	0.023255813953488372	0.4444444444444444	0.9388154191050013	1
soybn_Soy_SEC_DSSO_072018_3injections_virNOG_elut.tidy	Soy_SEC_DSSO_072018	Soy_SEC_DSSO_33abc	ENOG411DUAZ	1	442.250194826	soybn	0.005952380952380952	0.1111111111111111	0.3042933371900806	0.25595238095238093
soybn_Soy_SEC_DSSO_072018_3injections_virNOG_elut.tidy	Soy_SEC_DSSO_072018	Soy_SEC_DSSO_38abc	ENOG411DUAZ	1	714.265346036	soybn	0.007692307692307693	0.1111111111111111	0.4914552629423609	0.3307692307692308
soybn_Soy_SEC_DSSO_072018_3injections_virNOG_elut.tidy	Soy_SEC_DSSO_072018	Soy_SEC_DSSO_42abc	ENOG411DUAZ	1	699.786258425	soybn	0.01282051282051282	0.1111111111111111	0.48149282552534134	0.5512820512820513
soybn_Soy_SEC_DSSO_072018_3injections_virNOG_elut.tidy	Soy_SEC_DSSO_072018	Soy_SEC_DSSO_43abc	ENOG411DUAZ	1	702.096367081	soybn	0.006289308176100629	0.1111111111111111	0.48308231193016365	0.27044025157232704
soybn_Soy_SEC_DSSO_072018_3injections_virNOG_elut.tidy	Soy_SEC_DSSO_072018	Soy_SEC_DSSO_09abc	ENOG411DUB0	2	629.420294742	soybn	0.023809523809523808	1	1	1
soybn_Soy_SEC_DSSO_072018_3injections_virNOG_elut.tidy	Soy_SEC_DSSO_072018	Soy_SEC_DSSO_23abc	ENOG411DUB0	1	61.0357276397	soybn	0.003937007874015748	0.5	0.09697133719642549	0.16535433070866143
soybn_Soy_SEC_DSSO_072018_3injections_virNOG_elut.tidy	Soy_SEC_DSSO_072018	Soy_SEC_DSSO_05abc	ENOG411DUB1	3	916.549596449	soybn	0.02654867256637168	0.16666666666666666	0.6306088093066227	0.8185840707964601
soybn_Soy_SEC_DSSO_072018_3injections_virNOG_elut.tidy	Soy_SEC_DSSO_072018	Soy_SEC_DSSO_11abc	ENOG411DUB1	1	154.972296135	soybn	0.011494252873563218	0.05555555555555555	0.10662477570207901	0.3544061302681992
soybn_Soy_SEC_DSSO_072018_3injections_virNOG_elut.tidy	Soy_SEC_DSSO_072018	Soy_SEC_DSSO_14abc	ENOG411DUB1	1	134.470668851	soybn	0.00641025641025641	0.05555555555555555	0.09251914866290897	0.19764957264957264
soybn_Soy_SEC_DSSO_072018_3injections_virNOG_elut.tidy	Soy_SEC_DSSO_072018	Soy_SEC_DSSO_17abc	ENOG411DUB1	2	164.241610666	soybn	0.00392156862745098	0.1111111111111111	0.11300229353867954	0.12091503267973855
soybn_Soy_SEC_DSSO_072018_3injections_virNOG_elut.tidy	Soy_SEC_DSSO_072018	Soy_SEC_DSSO_19abc	ENOG411DUB1	1	113.055620844	soybn	0.00392156862745098	0.05555555555555555	0.07778506555681286	0.12091503267973855
soybn_Soy_SEC_DSSO_072018_3injections_virNOG_elut.tidy	Soy_SEC_DSSO_072018	Soy_SEC_DSSO_27abc	ENOG411DUB1	10	877.716004524	soybn	0.027855153203342618	0.5555555555555556	0.6038903368313733	0.8588672237697307
soybn_Soy_SEC_DSSO_072018_3injections_virNOG_elut.tidy	Soy_SEC_DSSO_072018	Soy_SEC_DSSO_28abc	ENOG411DUB1	18	1453.43608101	soybn	0.021454112038140644	1	1	0.6615017878426698
soybn_Soy_SEC_DSSO_072018_3injections_virNOG_elut.tidy	Soy_SEC_DSSO_072018	Soy_SEC_DSSO_29abc	ENOG411DUB1	9	691.350688345	soybn	0.019067796610169493	0.5	0.4756663862813815	0.5879237288135594
soybn_Soy_SEC_DSSO_072018_3injections_virNOG_elut.tidy	Soy_SEC_DSSO_072018	Soy_SEC_DSSO_30abc	ENOG411DUB1	6	473.845103833	soybn	0.032432432432432434	0.3333333333333333	0.32601716031689726	1
soybn_Soy_SEC_DSSO_072018_3injections_virNOG_elut.tidy	Soy_SEC_DSSO_072018	Soy_SEC_DSSO_31abc	ENOG411DUB1	1	74.4268870202	soybn	0.005780346820809248	0.05555555555555555	0.05120754052595171	0.17822736030828515
soybn_Soy_SEC_DSSO_072018_3injections_virNOG_elut.tidy	Soy_SEC_DSSO_072018	Soy_SEC_DSSO_35abc	ENOG411DUB1	1	112.087593219	soybn	0.008771929824561403	0.05555555555555555	0.07711903858965011	0.2704678362573099
soybn_Soy_SEC_DSSO_072018_3injections_virNOG_elut.tidy	Soy_SEC_DSSO_072018	Soy_SEC_DSSO_38abc	ENOG411DUB1	1	524.39325472	soybn	0.007692307692307693	0.05555555555555555	0.3607955393233368	0.23717948717948717
soybn_Soy_SEC_DSSO_072018_3injections_virNOG_elut.tidy	Soy_SEC_DSSO_072018	Soy_SEC_DSSO_40abc	ENOG411DUB1	3	1318.31891869	soybn	0.023076923076923078	0.16666666666666666	0.90703604782805	0.7115384615384616
soybn_Soy_SEC_DSSO_072018_3injections_virNOG_elut.tidy	Soy_SEC_DSSO_072018	Soy_SEC_DSSO_22abc	ENOG411DUB2	1	208.166030494	soybn	0.002421307506053269	1	0.9551322459677583	0.31476997578692495
soybn_Soy_SEC_DSSO_072018_3injections_virNOG_elut.tidy	Soy_SEC_DSSO_072018	Soy_SEC_DSSO_27abc	ENOG411DUB2	1	99.4036630446	soybn	0.002785515320334262	1	0.45609576027318066	0.362116991643454
soybn_Soy_SEC_DSSO_072018_3injections_virNOG_elut.tidy	Soy_SEC_DSSO_072018	Soy_SEC_DSSO_29abc	ENOG411DUB2	1	105.82358751700001	soybn	0.00211864406779661	1	0.48555242457962494	0.2754237288135593
soybn_Soy_SEC_DSSO_072018_3injections_virNOG_elut.tidy	Soy_SEC_DSSO_072018	Soy_SEC_DSSO_38abc	ENOG411DUB2	1	217.944720611	soybn	0.007692307692307693	1	1	1
soybn_Soy_SEC_DSSO_072018_3injections_virNOG_elut.tidy	Soy_SEC_DSSO_072018	Soy_SEC_DSSO_08abc	ENOG411DUB4	1	144.4143903	soybn	0.009259259259259259	1	1	0.7777777777777778
soybn_Soy_SEC_DSSO_072018_3injections_virNOG_elut.tidy	Soy_SEC_DSSO_072018	Soy_SEC_DSSO_09abc	ENOG411DUB4	1	139.937153579	soybn	0.011904761904761904	1	0.9689972951331292	1
soybn_Soy_SEC_DSSO_072018_3injections_virNOG_elut.tidy	Soy_SEC_DSSO_072018	Soy_SEC_DSSO_28abc	ENOG411DUB4	1	50.196707551	soybn	0.0011918951132300357	1	0.3475879893044149	0.10011918951132301
soybn_Soy_SEC_DSSO_072018_3injections_virNOG_elut.tidy	Soy_SEC_DSSO_072018	Soy_SEC_DSSO_03abc	ENOG411DUB8	1	328.117133417	soybn	0.005780346820809248	1	1	1
soybn_Soy_SEC_DSSO_072018_3injections_virNOG_elut.tidy	Soy_SEC_DSSO_072018	Soy_SEC_DSSO_23abc	ENOG411DUB8	1	175.16138944	soybn	0.003937007874015748	1	0.5338379852824984	0.6811023622047244
soybn_Soy_SEC_DSSO_072018_3injections_virNOG_elut.tidy	Soy_SEC_DSSO_072018	Soy_SEC_DSSO_05abc	ENOG411DUBA	1	41.0693552914	soybn	0.008849557522123894	0.5	0.4354503842483046	0.37168141592920356
soybn_Soy_SEC_DSSO_072018_3injections_virNOG_elut.tidy	Soy_SEC_DSSO_072018	Soy_SEC_DSSO_09abc	ENOG411DUBA	2	94.3146608133	soybn	0.023809523809523808	1	1	1
soybn_Soy_SEC_DSSO_072018_3injections_virNOG_elut.tidy	Soy_SEC_DSSO_072018	Soy_SEC_DSSO_23abc	ENOG411DUBA	1	31.0100417884	soybn	0.003937007874015748	0.5	0.32879344018196427	0.16535433070866143
soybn_Soy_SEC_DSSO_072018_3injections_virNOG_elut.tidy	Soy_SEC_DSSO_072018	Soy_SEC_DSSO_35abc	ENOG411DUBA	1	23.1517673256	soybn	0.008771929824561403	0.5	0.24547368485404342	0.3684210526315789
soybn_Soy_SEC_DSSO_072018_3injections_virNOG_elut.tidy	Soy_SEC_DSSO_072018	Soy_SEC_DSSO_02abc	ENOG411DUBC	1	307.481811701	soybn	0.012345679012345678	1	0.7839966877699727	1
soybn_Soy_SEC_DSSO_072018_3injections_virNOG_elut.tidy	Soy_SEC_DSSO_072018	Soy_SEC_DSSO_21abc	ENOG411DUBC	1	392.197845345	soybn	0.0014925373134328358	1	1	0.12089552238805971
soybn_Soy_SEC_DSSO_072018_3injections_virNOG_elut.tidy	Soy_SEC_DSSO_072018	Soy_SEC_DSSO_24abc	ENOG411DUBE	1	45.8328963257	soybn	0.003816793893129771	1	1	0.4351145038167939
soybn_Soy_SEC_DSSO_072018_3injections_virNOG_elut.tidy	Soy_SEC_DSSO_072018	Soy_SEC_DSSO_29abc	ENOG411DUBE	1	31.7101565198	soybn	0.00211864406779661	1	0.6918645571612956	0.24152542372881358
soybn_Soy_SEC_DSSO_072018_3injections_virNOG_elut.tidy	Soy_SEC_DSSO_072018	Soy_SEC_DSSO_35abc	ENOG411DUBE	1	35.1474475479	soybn	0.008771929824561403	1	0.766860712841132	1
soybn_Soy_SEC_DSSO_072018_3injections_virNOG_elut.tidy	Soy_SEC_DSSO_072018	Soy_SEC_DSSO_03abc	ENOG411DUBF	1	292.73051771	soybn	0.005780346820809248	0.02564102564102564	0.06265842555440049	0.05320883355565437
soybn_Soy_SEC_DSSO_072018_3injections_virNOG_elut.tidy	Soy_SEC_DSSO_072018	Soy_SEC_DSSO_26abc	ENOG411DUBF	3	440.111369406	soybn	0.002926829268292683	0.07692307692307693	0.09420502409964157	0.02694183864915572
soybn_Soy_SEC_DSSO_072018_3injections_virNOG_elut.tidy	Soy_SEC_DSSO_072018	Soy_SEC_DSSO_27abc	ENOG411DUBF	39	4671.84604656	soybn	0.10863509749303621	1	1	1
soybn_Soy_SEC_DSSO_072018_3injections_virNOG_elut.tidy	Soy_SEC_DSSO_072018	Soy_SEC_DSSO_28abc	ENOG411DUBF	23	2464.13036911	soybn	0.027413587604290822	0.5897435897435898	0.5274425450993623	0.2523455884600104
soybn_Soy_SEC_DSSO_072018_3injections_virNOG_elut.tidy	Soy_SEC_DSSO_072018	Soy_SEC_DSSO_29abc	ENOG411DUBF	3	399.609481194	soybn	0.006355932203389831	0.07692307692307693	0.085535669885407	0.058507170795306394
soybn_Soy_SEC_DSSO_072018_3injections_virNOG_elut.tidy	Soy_SEC_DSSO_072018	Soy_SEC_DSSO_30abc	ENOG411DUBF	1	117.593427783	soybn	0.005405405405405406	0.02564102564102564	0.02517065558476334	0.049757449757449765
soybn_Soy_SEC_DSSO_072018_3injections_virNOG_elut.tidy	Soy_SEC_DSSO_072018	Soy_SEC_DSSO_35abc	ENOG411DUBF	1	186.157310885	soybn	0.008771929824561403	0.02564102564102564	0.03984662787038378	0.08074673864147548
soybn_Soy_SEC_DSSO_072018_3injections_virNOG_elut.tidy	Soy_SEC_DSSO_072018	Soy_SEC_DSSO_36abc	ENOG411DUBF	1	254.978327956	soybn	0.02631578947368421	0.02564102564102564	0.0545776392061864	0.24224021592442643
soybn_Soy_SEC_DSSO_072018_3injections_virNOG_elut.tidy	Soy_SEC_DSSO_072018	Soy_SEC_DSSO_37abc	ENOG411DUBF	1	319.537655112	soybn	0.018518518518518517	0.02564102564102564	0.06839644370286639	0.1704653371320038
soybn_Soy_SEC_DSSO_072018_3injections_virNOG_elut.tidy	Soy_SEC_DSSO_072018	Soy_SEC_DSSO_38abc	ENOG411DUBF	1	481.787069073	soybn	0.007692307692307693	0.02564102564102564	0.10312563048342574	0.0708086785009862
soybn_Soy_SEC_DSSO_072018_3injections_virNOG_elut.tidy	Soy_SEC_DSSO_072018	Soy_SEC_DSSO_39abc	ENOG411DUBF	2	574.734036416	soybn	0.0425531914893617	0.05128205128205128	0.1230207568246371	0.3917075831969449
soybn_Soy_SEC_DSSO_072018_3injections_virNOG_elut.tidy	Soy_SEC_DSSO_072018	Soy_SEC_DSSO_05abc	ENOG411DUBG	1	420.565351283	soybn	0.008849557522123894	1	1	0.9292035398230087
soybn_Soy_SEC_DSSO_072018_3injections_virNOG_elut.tidy	Soy_SEC_DSSO_072018	Soy_SEC_DSSO_13abc	ENOG411DUBG	1	335.564900242	soybn	0.009523809523809525	1	0.7978900287869819	1
soybn_Soy_SEC_DSSO_072018_3injections_virNOG_elut.tidy	Soy_SEC_DSSO_072018	Soy_SEC_DSSO_16abc	ENOG411DUBG	1	148.331297142	soybn	0.0036101083032490976	1	0.3526950013582725	0.37906137184115524
soybn_Soy_SEC_DSSO_072018_3injections_virNOG_elut.tidy	Soy_SEC_DSSO_072018	Soy_SEC_DSSO_30abc	ENOG411DUBI	1	28.8684294815	soybn	0.005405405405405406	1	0.3942025756184435	0.9081081081081082
soybn_Soy_SEC_DSSO_072018_3injections_virNOG_elut.tidy	Soy_SEC_DSSO_072018	Soy_SEC_DSSO_33abc	ENOG411DUBI	1	73.2324730152	soybn	0.005952380952380952	1	1	1
soybn_Soy_SEC_DSSO_072018_3injections_virNOG_elut.tidy	Soy_SEC_DSSO_072018	Soy_SEC_DSSO_05abc	ENOG411DUBM	1	161.802002864	soybn	0.008849557522123894	1	0.5215826606687064	1
soybn_Soy_SEC_DSSO_072018_3injections_virNOG_elut.tidy	Soy_SEC_DSSO_072018	Soy_SEC_DSSO_43abc	ENOG411DUBM	1	310.213538649	soybn	0.006289308176100629	1	1	0.7106918238993711
soybn_Soy_SEC_DSSO_072018_3injections_virNOG_elut.tidy	Soy_SEC_DSSO_072018	Soy_SEC_DSSO_02abc	ENOG411DUBS	52	22851.3146673	soybn	0.6419753086419753	1	1	1
soybn_Soy_SEC_DSSO_072018_3injections_virNOG_elut.tidy	Soy_SEC_DSSO_072018	Soy_SEC_DSSO_03abc	ENOG411DUBS	48	14309.4424699	soybn	0.2774566473988439	0.9230769230769231	0.626197778037544	0.4321920853712761
soybn_Soy_SEC_DSSO_072018_3injections_virNOG_elut.tidy	Soy_SEC_DSSO_072018	Soy_SEC_DSSO_04abc	ENOG411DUBS	32	8890.42383969	soybn	0.16753926701570682	0.6153846153846154	0.389055245579026	0.2609746274667741
soybn_Soy_SEC_DSSO_072018_3injections_virNOG_elut.tidy	Soy_SEC_DSSO_072018	Soy_SEC_DSSO_05abc	ENOG411DUBS	10	2948.65055446	soybn	0.08849557522123894	0.19230769230769232	0.129036363876232	0.1378488767869299
soybn_Soy_SEC_DSSO_072018_3injections_virNOG_elut.tidy	Soy_SEC_DSSO_072018	Soy_SEC_DSSO_28abc	ENOG411DUBS	1	111.81093367	soybn	0.0011918951132300357	0.019230769230769232	0.004892975975251013	0.0018566058494544789
soybn_Soy_SEC_DSSO_072018_3injections_virNOG_elut.tidy	Soy_SEC_DSSO_072018	Soy_SEC_DSSO_02abc	ENOG411DUBW	2	57.8821289369	soybn	0.024691358024691357	0.5	0.37887787427493375	0.7654320987654321
soybn_Soy_SEC_DSSO_072018_3injections_virNOG_elut.tidy	Soy_SEC_DSSO_072018	Soy_SEC_DSSO_07abc	ENOG411DUBW	1	30.1241171898	soybn	0.008130081300813009	0.25	0.19718282127671305	0.2520325203252033
soybn_Soy_SEC_DSSO_072018_3injections_virNOG_elut.tidy	Soy_SEC_DSSO_072018	Soy_SEC_DSSO_08abc	ENOG411DUBW	1	38.0815214623	soybn	0.009259259259259259	0.25	0.24926944059919412	0.28703703703703703
soybn_Soy_SEC_DSSO_072018_3injections_virNOG_elut.tidy	Soy_SEC_DSSO_072018	Soy_SEC_DSSO_09abc	ENOG411DUBW	1	32.2882798802	soybn	0.011904761904761904	0.25	0.21134873698824025	0.369047619047619
soybn_Soy_SEC_DSSO_072018_3injections_virNOG_elut.tidy	Soy_SEC_DSSO_072018	Soy_SEC_DSSO_18abc	ENOG411DUBW	2	26.5848112697	soybn	0.005390835579514825	0.5	0.17401565849183995	0.1671159029649596
soybn_Soy_SEC_DSSO_072018_3injections_virNOG_elut.tidy	Soy_SEC_DSSO_072018	Soy_SEC_DSSO_19abc	ENOG411DUBW	3	39.5206134004	soybn	0.011764705882352941	0.75	0.2586892754326349	0.36470588235294116
soybn_Soy_SEC_DSSO_072018_3injections_virNOG_elut.tidy	Soy_SEC_DSSO_072018	Soy_SEC_DSSO_27abc	ENOG411DUBW	1	12.2102362286	soybn	0.002785515320334262	0.25	0.07992429497073224	0.08635097493036212
soybn_Soy_SEC_DSSO_072018_3injections_virNOG_elut.tidy	Soy_SEC_DSSO_072018	Soy_SEC_DSSO_28abc	ENOG411DUBW	1	10.9255132172	soybn	0.0011918951132300357	0.25	0.07151490968150151	0.03694874851013111
soybn_Soy_SEC_DSSO_072018_3injections_virNOG_elut.tidy	Soy_SEC_DSSO_072018	Soy_SEC_DSSO_30abc	ENOG411DUBW	1	8.07805994419	soybn	0.005405405405405406	0.25	0.05287639269897445	0.16756756756756758
soybn_Soy_SEC_DSSO_072018_3injections_virNOG_elut.tidy	Soy_SEC_DSSO_072018	Soy_SEC_DSSO_31abc	ENOG411DUBW	4	46.9280067354	soybn	0.023121387283236993	1	0.3071756993467001	0.7167630057803468
soybn_Soy_SEC_DSSO_072018_3injections_virNOG_elut.tidy	Soy_SEC_DSSO_072018	Soy_SEC_DSSO_35abc	ENOG411DUBW	2	46.1790474025	soybn	0.017543859649122806	0.5	0.3022732514723852	0.543859649122807
soybn_Soy_SEC_DSSO_072018_3injections_virNOG_elut.tidy	Soy_SEC_DSSO_072018	Soy_SEC_DSSO_39abc	ENOG411DUBW	1	50.8869496779	soybn	0.02127659574468085	0.25	0.3330896716552398	0.6595744680851063
soybn_Soy_SEC_DSSO_072018_3injections_virNOG_elut.tidy	Soy_SEC_DSSO_072018	Soy_SEC_DSSO_51abc	ENOG411DUBW	1	152.772523462	soybn	0.03225806451612903	0.25	1	1
soybn_Soy_SEC_DSSO_072018_3injections_virNOG_elut.tidy	Soy_SEC_DSSO_072018	Soy_SEC_DSSO_04abc	ENOG411DUBY	2	117.809442231	soybn	0.010471204188481676	1	1	1
soybn_Soy_SEC_DSSO_072018_3injections_virNOG_elut.tidy	Soy_SEC_DSSO_072018	Soy_SEC_DSSO_23abc	ENOG411DUBY	1	32.4965017667	soybn	0.003937007874015748	0.5	0.27583953502624237	0.37598425196850394
soybn_Soy_SEC_DSSO_072018_3injections_virNOG_elut.tidy	Soy_SEC_DSSO_072018	Soy_SEC_DSSO_25abc	ENOG411DUBY	1	45.1472371901	soybn	0.0017123287671232876	0.5	0.38322256972896607	0.16352739726027396
soybn_Soy_SEC_DSSO_072018_3injections_virNOG_elut.tidy	Soy_SEC_DSSO_072018	Soy_SEC_DSSO_06abc	ENOG411DUBZ	1	233.651930375	soybn	0.011764705882352941	1	1	1
soybn_Soy_SEC_DSSO_072018_3injections_virNOG_elut.tidy	Soy_SEC_DSSO_072018	Soy_SEC_DSSO_03abc	ENOG411DUC5	1	280.576187126	soybn	0.005780346820809248	1	1	1
soybn_Soy_SEC_DSSO_072018_3injections_virNOG_elut.tidy	Soy_SEC_DSSO_072018	Soy_SEC_DSSO_43abc	ENOG411DUC7	1	370.894206969	soybn	0.006289308176100629	1	1	1
soybn_Soy_SEC_DSSO_072018_3injections_virNOG_elut.tidy	Soy_SEC_DSSO_072018	Soy_SEC_DSSO_13abc	ENOG411DUC9	1	138.134102681	soybn	0.009523809523809525	1	1	1
soybn_Soy_SEC_DSSO_072018_3injections_virNOG_elut.tidy	Soy_SEC_DSSO_072018	Soy_SEC_DSSO_14abc	ENOG411DUC9	1	115.527901966	soybn	0.00641025641025641	1	0.8363459835316291	0.673076923076923
soybn_Soy_SEC_DSSO_072018_3injections_virNOG_elut.tidy	Soy_SEC_DSSO_072018	Soy_SEC_DSSO_24abc	ENOG411DUC9	1	99.2583742474	soybn	0.003816793893129771	1	0.7185653095139173	0.4007633587786259
soybn_Soy_SEC_DSSO_072018_3injections_virNOG_elut.tidy	Soy_SEC_DSSO_072018	Soy_SEC_DSSO_03abc	ENOG411DUCD	4	1740.37061615	soybn	0.023121387283236993	0.14814814814814814	0.2188185366255367	0.10555415933651671
soybn_Soy_SEC_DSSO_072018_3injections_virNOG_elut.tidy	Soy_SEC_DSSO_072018	Soy_SEC_DSSO_04abc	ENOG411DUCD	9	3631.31413107	soybn	0.04712041884816754	0.3333333333333333	0.45656875427267296	0.21511495561119964
soybn_Soy_SEC_DSSO_072018_3injections_virNOG_elut.tidy	Soy_SEC_DSSO_072018	Soy_SEC_DSSO_05abc	ENOG411DUCD	7	2786.31417208	soybn	0.061946902654867256	0.25925925925925924	0.35032606506670105	0.2828010773374375
soybn_Soy_SEC_DSSO_072018_3injections_virNOG_elut.tidy	Soy_SEC_DSSO_072018	Soy_SEC_DSSO_06abc	ENOG411DUCD	5	3002.88993794	soybn	0.058823529411764705	0.18518518518518517	0.3775563525205749	0.26854219948849106
soybn_Soy_SEC_DSSO_072018_3injections_virNOG_elut.tidy	Soy_SEC_DSSO_072018	Soy_SEC_DSSO_08abc	ENOG411DUCD	4	2471.86799545	soybn	0.037037037037037035	0.14814814814814814	0.3107904330701762	0.16908212560386474
soybn_Soy_SEC_DSSO_072018_3injections_virNOG_elut.tidy	Soy_SEC_DSSO_072018	Soy_SEC_DSSO_09abc	ENOG411DUCD	3	1732.2670136	soybn	0.03571428571428571	0.1111111111111111	0.2177996625794392	0.16304347826086957
soybn_Soy_SEC_DSSO_072018_3injections_virNOG_elut.tidy	Soy_SEC_DSSO_072018	Soy_SEC_DSSO_10abc	ENOG411DUCD	2	1088.6927955	soybn	0.01680672268907563	0.07407407407407407	0.13688243304927322	0.07672634271099744
soybn_Soy_SEC_DSSO_072018_3injections_virNOG_elut.tidy	Soy_SEC_DSSO_072018	Soy_SEC_DSSO_11abc	ENOG411DUCD	8	4341.66052591	soybn	0.09195402298850575	0.2962962962962963	0.5458813163061368	0.4197901049475262
soybn_Soy_SEC_DSSO_072018_3injections_virNOG_elut.tidy	Soy_SEC_DSSO_072018	Soy_SEC_DSSO_12abc	ENOG411DUCD	13	5763.27587135	soybn	0.14285714285714285	0.48148148148148145	0.7246224342306287	0.6521739130434783
soybn_Soy_SEC_DSSO_072018_3injections_virNOG_elut.tidy	Soy_SEC_DSSO_072018	Soy_SEC_DSSO_13abc	ENOG411DUCD	23	7953.48804991	soybn	0.21904761904761905	0.8518518518518519	1	1
soybn_Soy_SEC_DSSO_072018_3injections_virNOG_elut.tidy	Soy_SEC_DSSO_072018	Soy_SEC_DSSO_14abc	ENOG411DUCD	27	7785.3699195	soybn	0.17307692307692307	1	0.9788623394723146	0.790133779264214
soybn_Soy_SEC_DSSO_072018_3injections_virNOG_elut.tidy	Soy_SEC_DSSO_072018	Soy_SEC_DSSO_15abc	ENOG411DUCD	21	6658.49751822	soybn	0.21	0.7777777777777778	0.8371795464375339	0.9586956521739131
soybn_Soy_SEC_DSSO_072018_3injections_virNOG_elut.tidy	Soy_SEC_DSSO_072018	Soy_SEC_DSSO_16abc	ENOG411DUCD	15	3048.00570486	soybn	0.05415162454873646	0.5555555555555556	0.3832288029771404	0.24721393815727516
soybn_Soy_SEC_DSSO_072018_3injections_virNOG_elut.tidy	Soy_SEC_DSSO_072018	Soy_SEC_DSSO_17abc	ENOG411DUCD	10	1919.2784489	soybn	0.0196078431372549	0.37037037037037035	0.24131279720998866	0.08951406649616368
soybn_Soy_SEC_DSSO_072018_3injections_virNOG_elut.tidy	Soy_SEC_DSSO_072018	Soy_SEC_DSSO_18abc	ENOG411DUCD	10	2218.65121595	soybn	0.026954177897574125	0.37037037037037035	0.27895323435798786	0.12305168170631665
soybn_Soy_SEC_DSSO_072018_3injections_virNOG_elut.tidy	Soy_SEC_DSSO_072018	Soy_SEC_DSSO_19abc	ENOG411DUCD	7	1531.31469524	soybn	0.027450980392156862	0.25925925925925924	0.19253372679139538	0.12531969309462915
soybn_Soy_SEC_DSSO_072018_3injections_virNOG_elut.tidy	Soy_SEC_DSSO_072018	Soy_SEC_DSSO_23abc	ENOG411DUCD	4	754.87420399	soybn	0.015748031496062992	0.14814814814814814	0.09491108797209319	0.0718931872646354
soybn_Soy_SEC_DSSO_072018_3injections_virNOG_elut.tidy	Soy_SEC_DSSO_072018	Soy_SEC_DSSO_39abc	ENOG411DUCD	1	855.258456651	soybn	0.02127659574468085	0.037037037037037035	0.10753250036764408	0.0971322849213691
soybn_Soy_SEC_DSSO_072018_3injections_virNOG_elut.tidy	Soy_SEC_DSSO_072018	Soy_SEC_DSSO_40abc	ENOG411DUCD	1	625.953491524	soybn	0.007692307692307693	0.037037037037037035	0.07870175797033896	0.035117056856187295
soybn_Soy_SEC_DSSO_072018_3injections_virNOG_elut.tidy	Soy_SEC_DSSO_072018	Soy_SEC_DSSO_42abc	ENOG411DUCD	2	1519.32203701	soybn	0.02564102564102564	0.07407407407407407	0.19102587788853123	0.11705685618729096
soybn_Soy_SEC_DSSO_072018_3injections_virNOG_elut.tidy	Soy_SEC_DSSO_072018	Soy_SEC_DSSO_19abc	ENOG411DUCJ	1	160.532360988	soybn	0.00392156862745098	1	1	1
soybn_Soy_SEC_DSSO_072018_3injections_virNOG_elut.tidy	Soy_SEC_DSSO_072018	Soy_SEC_DSSO_04abc	ENOG411DUCK	26	5004.75346849	soybn	0.13612565445026178	0.6046511627906976	0.6548237927893742	0.40479470928630473
soybn_Soy_SEC_DSSO_072018_3injections_virNOG_elut.tidy	Soy_SEC_DSSO_072018	Soy_SEC_DSSO_05abc	ENOG411DUCK	38	7624.29976054	soybn	0.336283185840708	0.8837209302325582	0.9975661974147639	1
soybn_Soy_SEC_DSSO_072018_3injections_virNOG_elut.tidy	Soy_SEC_DSSO_072018	Soy_SEC_DSSO_06abc	ENOG411DUCK	25	7642.90107293	soybn	0.29411764705882354	0.5813953488372093	1	0.8746130030959752
soybn_Soy_SEC_DSSO_072018_3injections_virNOG_elut.tidy	Soy_SEC_DSSO_072018	Soy_SEC_DSSO_07abc	ENOG411DUCK	6	1484.782441	soybn	0.04878048780487805	0.13953488372093023	0.1942694831232181	0.14505776636713735
soybn_Soy_SEC_DSSO_072018_3injections_virNOG_elut.tidy	Soy_SEC_DSSO_072018	Soy_SEC_DSSO_08abc	ENOG411DUCK	2	625.664524734	soybn	0.018518518518518517	0.046511627906976744	0.08186217756370145	0.05506822612085769
soybn_Soy_SEC_DSSO_072018_3injections_virNOG_elut.tidy	Soy_SEC_DSSO_072018	Soy_SEC_DSSO_09abc	ENOG411DUCK	11	3334.46977671	soybn	0.13095238095238096	0.2558139534883721	0.43628325748192504	0.3894110275689223
soybn_Soy_SEC_DSSO_072018_3injections_virNOG_elut.tidy	Soy_SEC_DSSO_072018	Soy_SEC_DSSO_10abc	ENOG411DUCK	13	4012.20375959	soybn	0.1092436974789916	0.3023255813953488	0.5249582221861564	0.3248562582927908
soybn_Soy_SEC_DSSO_072018_3injections_virNOG_elut.tidy	Soy_SEC_DSSO_072018	Soy_SEC_DSSO_11abc	ENOG411DUCK	12	3356.7477913	soybn	0.13793103448275862	0.27906976744186046	0.4391981211413416	0.4101633393829401
soybn_Soy_SEC_DSSO_072018_3injections_virNOG_elut.tidy	Soy_SEC_DSSO_072018	Soy_SEC_DSSO_12abc	ENOG411DUCK	15	3304.93786711	soybn	0.16483516483516483	0.3488372093023256	0.43241929151949776	0.49016772700983224
soybn_Soy_SEC_DSSO_072018_3injections_virNOG_elut.tidy	Soy_SEC_DSSO_072018	Soy_SEC_DSSO_13abc	ENOG411DUCK	14	2359.1949744	soybn	0.13333333333333333	0.32558139534883723	0.3086779420390396	0.3964912280701754
soybn_Soy_SEC_DSSO_072018_3injections_virNOG_elut.tidy	Soy_SEC_DSSO_072018	Soy_SEC_DSSO_14abc	ENOG411DUCK	17	2283.16232197	soybn	0.10897435897435898	0.3953488372093023	0.2987298017053519	0.324055330634278
soybn_Soy_SEC_DSSO_072018_3injections_virNOG_elut.tidy	Soy_SEC_DSSO_072018	Soy_SEC_DSSO_15abc	ENOG411DUCK	19	2811.32272745	soybn	0.19	0.4418604651162791	0.367834504283626	0.565
soybn_Soy_SEC_DSSO_072018_3injections_virNOG_elut.tidy	Soy_SEC_DSSO_072018	Soy_SEC_DSSO_16abc	ENOG411DUCK	21	2125.41908285	soybn	0.07581227436823104	0.4883720930232558	0.27809061802172386	0.22544176325289755
soybn_Soy_SEC_DSSO_072018_3injections_virNOG_elut.tidy	Soy_SEC_DSSO_072018	Soy_SEC_DSSO_17abc	ENOG411DUCK	34	3599.3772301	soybn	0.06666666666666667	0.7906976744186046	0.4709438465517302	0.1982456140350877
soybn_Soy_SEC_DSSO_072018_3injections_virNOG_elut.tidy	Soy_SEC_DSSO_072018	Soy_SEC_DSSO_18abc	ENOG411DUCK	43	4502.45390069	soybn	0.11590296495956873	1	0.589102731767262	0.34465881685345434
soybn_Soy_SEC_DSSO_072018_3injections_virNOG_elut.tidy	Soy_SEC_DSSO_072018	Soy_SEC_DSSO_19abc	ENOG411DUCK	42	4593.39202928	soybn	0.16470588235294117	0.9767441860465116	0.6010011101084509	0.4897832817337461
soybn_Soy_SEC_DSSO_072018_3injections_virNOG_elut.tidy	Soy_SEC_DSSO_072018	Soy_SEC_DSSO_20abc	ENOG411DUCK	12	1499.25668821	soybn	0.021352313167259787	0.27906976744186046	0.1961632989755867	0.06349503652369358
soybn_Soy_SEC_DSSO_072018_3injections_virNOG_elut.tidy	Soy_SEC_DSSO_072018	Soy_SEC_DSSO_25abc	ENOG411DUCK	1	66.7032318648	soybn	0.0017123287671232876	0.023255813953488372	0.008727475500245942	0.005091925018024513
soybn_Soy_SEC_DSSO_072018_3injections_virNOG_elut.tidy	Soy_SEC_DSSO_072018	Soy_SEC_DSSO_51abc	ENOG411DUCK	1	878.497513092	soybn	0.03225806451612903	0.023255813953488372	0.11494293916789075	0.09592529711375211
soybn_Soy_SEC_DSSO_072018_3injections_virNOG_elut.tidy	Soy_SEC_DSSO_072018	Soy_SEC_DSSO_11abc	ENOG411DUCM	1	131.020524746	soybn	0.011494252873563218	1	1	1
soybn_Soy_SEC_DSSO_072018_3injections_virNOG_elut.tidy	Soy_SEC_DSSO_072018	Soy_SEC_DSSO_19abc	ENOG411DUCM	1	59.2452203438	soybn	0.00392156862745098	1	0.45218274357131766	0.3411764705882353
soybn_Soy_SEC_DSSO_072018_3injections_virNOG_elut.tidy	Soy_SEC_DSSO_072018	Soy_SEC_DSSO_20abc	ENOG411DUCM	1	75.2816841374	soybn	0.0017793594306049821	1	0.5745793209372588	0.15480427046263345
soybn_Soy_SEC_DSSO_072018_3injections_virNOG_elut.tidy	Soy_SEC_DSSO_072018	Soy_SEC_DSSO_28abc	ENOG411DUCM	1	47.6233494144	soybn	0.0011918951132300357	1	0.36348006930001187	0.10369487485101311
soybn_Soy_SEC_DSSO_072018_3injections_virNOG_elut.tidy	Soy_SEC_DSSO_072018	Soy_SEC_DSSO_32abc	ENOG411DUCM	1	73.7157956927	soybn	0.005813953488372093	1	0.562627846557686	0.5058139534883721
soybn_Soy_SEC_DSSO_072018_3injections_virNOG_elut.tidy	Soy_SEC_DSSO_072018	Soy_SEC_DSSO_08abc	ENOG411DUCN	1	218.191120634	soybn	0.009259259259259259	1	1	0.8425925925925924
soybn_Soy_SEC_DSSO_072018_3injections_virNOG_elut.tidy	Soy_SEC_DSSO_072018	Soy_SEC_DSSO_12abc	ENOG411DUCN	1	141.466752697	soybn	0.01098901098901099	1	0.6483616394926555	1
soybn_Soy_SEC_DSSO_072018_3injections_virNOG_elut.tidy	Soy_SEC_DSSO_072018	Soy_SEC_DSSO_29abc	ENOG411DUCN	1	59.9072678753	soybn	0.00211864406779661	1	0.2745632714164852	0.1927966101694915
soybn_Soy_SEC_DSSO_072018_3injections_virNOG_elut.tidy	Soy_SEC_DSSO_072018	Soy_SEC_DSSO_30abc	ENOG411DUCN	1	48.2123854543	soybn	0.005405405405405406	1	0.2209640122577345	0.49189189189189186
soybn_Soy_SEC_DSSO_072018_3injections_virNOG_elut.tidy	Soy_SEC_DSSO_072018	Soy_SEC_DSSO_32abc	ENOG411DUCN	1	75.4669726897	soybn	0.005813953488372093	1	0.34587554466201426	0.5290697674418604
soybn_Soy_SEC_DSSO_072018_3injections_virNOG_elut.tidy	Soy_SEC_DSSO_072018	Soy_SEC_DSSO_17abc	ENOG411DUCQ	1	84.5626240738	soybn	0.00196078431372549	1	0.2673091073708271	0.10588235294117647
soybn_Soy_SEC_DSSO_072018_3injections_virNOG_elut.tidy	Soy_SEC_DSSO_072018	Soy_SEC_DSSO_19abc	ENOG411DUCQ	1	108.897494161	soybn	0.00392156862745098	1	0.34423354617865604	0.21176470588235294
soybn_Soy_SEC_DSSO_072018_3injections_virNOG_elut.tidy	Soy_SEC_DSSO_072018	Soy_SEC_DSSO_32abc	ENOG411DUCQ	1	110.458352412	soybn	0.005813953488372093	1	0.3491675419052204	0.313953488372093
soybn_Soy_SEC_DSSO_072018_3injections_virNOG_elut.tidy	Soy_SEC_DSSO_072018	Soy_SEC_DSSO_37abc	ENOG411DUCQ	1	316.347710355	soybn	0.018518518518518517	1	1	1
soybn_Soy_SEC_DSSO_072018_3injections_virNOG_elut.tidy	Soy_SEC_DSSO_072018	Soy_SEC_DSSO_43abc	ENOG411DUCQ	1	253.53233334	soybn	0.006289308176100629	1	0.8014356514718894	0.339622641509434
soybn_Soy_SEC_DSSO_072018_3injections_virNOG_elut.tidy	Soy_SEC_DSSO_072018	Soy_SEC_DSSO_15abc	ENOG411DUCR	1	52.6684670292	soybn	0.01	1	1	1
soybn_Soy_SEC_DSSO_072018_3injections_virNOG_elut.tidy	Soy_SEC_DSSO_072018	Soy_SEC_DSSO_27abc	ENOG411DUCR	1	51.9971662971	soybn	0.002785515320334262	1	0.9872542192707484	0.2785515320334262
soybn_Soy_SEC_DSSO_072018_3injections_virNOG_elut.tidy	Soy_SEC_DSSO_072018	Soy_SEC_DSSO_09abc	ENOG411DUCS	1	252.840993399	soybn	0.011904761904761904	1	1	1
soybn_Soy_SEC_DSSO_072018_3injections_virNOG_elut.tidy	Soy_SEC_DSSO_072018	Soy_SEC_DSSO_36abc	ENOG411DUCT	1	204.674715502	soybn	0.02631578947368421	1	1	1
soybn_Soy_SEC_DSSO_072018_3injections_virNOG_elut.tidy	Soy_SEC_DSSO_072018	Soy_SEC_DSSO_27abc	ENOG411DUCU	1	157.802545705	soybn	0.002785515320334262	1	1	1
soybn_Soy_SEC_DSSO_072018_3injections_virNOG_elut.tidy	Soy_SEC_DSSO_072018	Soy_SEC_DSSO_48abc	ENOG411DUCV	1	823.794538918	soybn	0.058823529411764705	1	1	1
soybn_Soy_SEC_DSSO_072018_3injections_virNOG_elut.tidy	Soy_SEC_DSSO_072018	Soy_SEC_DSSO_08abc	ENOG411DUCY	1	472.596488565	soybn	0.009259259259259259	1	1	1
soybn_Soy_SEC_DSSO_072018_3injections_virNOG_elut.tidy	Soy_SEC_DSSO_072018	Soy_SEC_DSSO_13abc	ENOG411DUCZ	1	139.021283816	soybn	0.009523809523809525	1	0.3518308247522288	1
soybn_Soy_SEC_DSSO_072018_3injections_virNOG_elut.tidy	Soy_SEC_DSSO_072018	Soy_SEC_DSSO_43abc	ENOG411DUCZ	1	395.136736282	soybn	0.006289308176100629	1	1	0.660377358490566
soybn_Soy_SEC_DSSO_072018_3injections_virNOG_elut.tidy	Soy_SEC_DSSO_072018	Soy_SEC_DSSO_22abc	ENOG411DUD0	1	614.291055456	soybn	0.002421307506053269	1	1	1
soybn_Soy_SEC_DSSO_072018_3injections_virNOG_elut.tidy	Soy_SEC_DSSO_072018	Soy_SEC_DSSO_11abc	ENOG411DUD2	1	302.535962526	soybn	0.011494252873563218	1	1	1
soybn_Soy_SEC_DSSO_072018_3injections_virNOG_elut.tidy	Soy_SEC_DSSO_072018	Soy_SEC_DSSO_06abc	ENOG411DUD3	1	519.514513972	soybn	0.011764705882352941	1	1	1
soybn_Soy_SEC_DSSO_072018_3injections_virNOG_elut.tidy	Soy_SEC_DSSO_072018	Soy_SEC_DSSO_17abc	ENOG411DUD3	1	258.639324561	soybn	0.00196078431372549	1	0.49784812089954383	0.16666666666666666
soybn_Soy_SEC_DSSO_072018_3injections_virNOG_elut.tidy	Soy_SEC_DSSO_072018	Soy_SEC_DSSO_24abc	ENOG411DUD5	1	163.939786504	soybn	0.003816793893129771	1	1	0.7061068702290075
soybn_Soy_SEC_DSSO_072018_3injections_virNOG_elut.tidy	Soy_SEC_DSSO_072018	Soy_SEC_DSSO_25abc	ENOG411DUD5	1	152.050224189	soybn	0.0017123287671232876	1	0.9274760412432896	0.3167808219178082
soybn_Soy_SEC_DSSO_072018_3injections_virNOG_elut.tidy	Soy_SEC_DSSO_072018	Soy_SEC_DSSO_29abc	ENOG411DUD5	1	139.292788515	soybn	0.00211864406779661	1	0.8496582280934065	0.39194915254237284
soybn_Soy_SEC_DSSO_072018_3injections_virNOG_elut.tidy	Soy_SEC_DSSO_072018	Soy_SEC_DSSO_30abc	ENOG411DUD5	1	130.036636704	soybn	0.005405405405405406	1	0.7931975481792346	1
soybn_Soy_SEC_DSSO_072018_3injections_virNOG_elut.tidy	Soy_SEC_DSSO_072018	Soy_SEC_DSSO_13abc	ENOG411DUD6	1	168.820594489	soybn	0.009523809523809525	1	1	1
soybn_Soy_SEC_DSSO_072018_3injections_virNOG_elut.tidy	Soy_SEC_DSSO_072018	Soy_SEC_DSSO_02abc	ENOG411DUDA	1	382.168698138	soybn	0.012345679012345678	0.025	0.07598352151231928	0.08744855967078188
soybn_Soy_SEC_DSSO_072018_3injections_virNOG_elut.tidy	Soy_SEC_DSSO_072018	Soy_SEC_DSSO_09abc	ENOG411DUDA	1	171.980733674	soybn	0.011904761904761904	0.025	0.0341935429052437	0.08432539682539682
soybn_Soy_SEC_DSSO_072018_3injections_virNOG_elut.tidy	Soy_SEC_DSSO_072018	Soy_SEC_DSSO_10abc	ENOG411DUDA	1	175.099669092	soybn	0.008403361344537815	0.025	0.03481365569204122	0.05952380952380952
soybn_Soy_SEC_DSSO_072018_3injections_virNOG_elut.tidy	Soy_SEC_DSSO_072018	Soy_SEC_DSSO_11abc	ENOG411DUDA	3	1190.26709121	soybn	0.034482758620689655	0.075	0.23665121076374196	0.2442528735632184
soybn_Soy_SEC_DSSO_072018_3injections_virNOG_elut.tidy	Soy_SEC_DSSO_072018	Soy_SEC_DSSO_12abc	ENOG411DUDA	6	1523.72913186	soybn	0.06593406593406594	0.15	0.3029507802018487	0.46703296703296704
soybn_Soy_SEC_DSSO_072018_3injections_virNOG_elut.tidy	Soy_SEC_DSSO_072018	Soy_SEC_DSSO_13abc	ENOG411DUDA	6	1177.13897484	soybn	0.05714285714285714	0.15	0.23404105321427168	0.40476190476190477
soybn_Soy_SEC_DSSO_072018_3injections_virNOG_elut.tidy	Soy_SEC_DSSO_072018	Soy_SEC_DSSO_14abc	ENOG411DUDA	10	1659.14969857	soybn	0.0641025641025641	0.25	0.3298753598284725	0.454059829059829
soybn_Soy_SEC_DSSO_072018_3injections_virNOG_elut.tidy	Soy_SEC_DSSO_072018	Soy_SEC_DSSO_15abc	ENOG411DUDA	14	2442.86737099	soybn	0.14	0.35	0.48569562693053286	0.9916666666666668
soybn_Soy_SEC_DSSO_072018_3injections_virNOG_elut.tidy	Soy_SEC_DSSO_072018	Soy_SEC_DSSO_16abc	ENOG411DUDA	11	1148.08519531	soybn	0.039711191335740074	0.275	0.22826452443866074	0.28128760529482555
soybn_Soy_SEC_DSSO_072018_3injections_virNOG_elut.tidy	Soy_SEC_DSSO_072018	Soy_SEC_DSSO_17abc	ENOG411DUDA	32	3769.53990154	soybn	0.06274509803921569	0.8	0.749467231606666	0.4444444444444444
soybn_Soy_SEC_DSSO_072018_3injections_virNOG_elut.tidy	Soy_SEC_DSSO_072018	Soy_SEC_DSSO_18abc	ENOG411DUDA	40	5029.62603643	soybn	0.1078167115902965	1	1	0.7637017070979336
soybn_Soy_SEC_DSSO_072018_3injections_virNOG_elut.tidy	Soy_SEC_DSSO_072018	Soy_SEC_DSSO_19abc	ENOG411DUDA	36	4436.35353706	soybn	0.1411764705882353	0.9	0.8820444114387676	1
soybn_Soy_SEC_DSSO_072018_3injections_virNOG_elut.tidy	Soy_SEC_DSSO_072018	Soy_SEC_DSSO_20abc	ENOG411DUDA	15	2266.91000334	soybn	0.026690391459074734	0.375	0.4507114419482845	0.18905693950177938
soybn_Soy_SEC_DSSO_072018_3injections_virNOG_elut.tidy	Soy_SEC_DSSO_072018	Soy_SEC_DSSO_21abc	ENOG411DUDA	3	684.019445502	soybn	0.004477611940298508	0.075	0.1359980723313404	0.03171641791044776
soybn_Soy_SEC_DSSO_072018_3injections_virNOG_elut.tidy	Soy_SEC_DSSO_072018	Soy_SEC_DSSO_22abc	ENOG411DUDA	10	1530.83111573	soybn	0.024213075060532687	0.25	0.3043628104042056	0.1715092816787732
soybn_Soy_SEC_DSSO_072018_3injections_virNOG_elut.tidy	Soy_SEC_DSSO_072018	Soy_SEC_DSSO_23abc	ENOG411DUDA	15	1762.05059385	soybn	0.05905511811023622	0.375	0.3503343153322575	0.4183070866141732
soybn_Soy_SEC_DSSO_072018_3injections_virNOG_elut.tidy	Soy_SEC_DSSO_072018	Soy_SEC_DSSO_24abc	ENOG411DUDA	9	990.924931758	soybn	0.03435114503816794	0.225	0.19701761613699473	0.2433206106870229
soybn_Soy_SEC_DSSO_072018_3injections_virNOG_elut.tidy	Soy_SEC_DSSO_072018	Soy_SEC_DSSO_25abc	ENOG411DUDA	12	1398.86206254	soybn	0.02054794520547945	0.3	0.2781244673874212	0.14554794520547945
soybn_Soy_SEC_DSSO_072018_3injections_virNOG_elut.tidy	Soy_SEC_DSSO_072018	Soy_SEC_DSSO_26abc	ENOG411DUDA	8	1123.33411057	soybn	0.007804878048780488	0.2	0.22334346578326053	0.055284552845528454
soybn_Soy_SEC_DSSO_072018_3injections_virNOG_elut.tidy	Soy_SEC_DSSO_072018	Soy_SEC_DSSO_27abc	ENOG411DUDA	7	666.470539088	soybn	0.019498607242339833	0.175	0.13250896473429605	0.1381151346332405
soybn_Soy_SEC_DSSO_072018_3injections_virNOG_elut.tidy	Soy_SEC_DSSO_072018	Soy_SEC_DSSO_28abc	ENOG411DUDA	2	170.384738729	soybn	0.0023837902264600714	0.05	0.03387622409596442	0.01688518077075884
soybn_Soy_SEC_DSSO_072018_3injections_virNOG_elut.tidy	Soy_SEC_DSSO_072018	Soy_SEC_DSSO_28abc	ENOG411DUDB	1	69.5940401158	soybn	0.0011918951132300357	1	0.15463440646461865	0.04529201430274136
soybn_Soy_SEC_DSSO_072018_3injections_virNOG_elut.tidy	Soy_SEC_DSSO_072018	Soy_SEC_DSSO_36abc	ENOG411DUDB	1	450.05533831	soybn	0.02631578947368421	1	1	1
soybn_Soy_SEC_DSSO_072018_3injections_virNOG_elut.tidy	Soy_SEC_DSSO_072018	Soy_SEC_DSSO_14abc	ENOG411DUDD	1	90.9118451045	soybn	0.00641025641025641	1	0.7393387131433564	1
soybn_Soy_SEC_DSSO_072018_3injections_virNOG_elut.tidy	Soy_SEC_DSSO_072018	Soy_SEC_DSSO_27abc	ENOG411DUDD	1	122.963728922	soybn	0.002785515320334262	1	1	0.43454038997214484
soybn_Soy_SEC_DSSO_072018_3injections_virNOG_elut.tidy	Soy_SEC_DSSO_072018	Soy_SEC_DSSO_02abc	ENOG411DUDE	10	1246.90120949	soybn	0.12345679012345678	1	1	1
soybn_Soy_SEC_DSSO_072018_3injections_virNOG_elut.tidy	Soy_SEC_DSSO_072018	Soy_SEC_DSSO_03abc	ENOG411DUDE	9	1052.41530137	soybn	0.05202312138728324	0.9	0.8440246054460502	0.42138728323699426
soybn_Soy_SEC_DSSO_072018_3injections_virNOG_elut.tidy	Soy_SEC_DSSO_072018	Soy_SEC_DSSO_04abc	ENOG411DUDE	5	476.226191191	soybn	0.02617801047120419	0.5	0.38192776425791036	0.21204188481675393
soybn_Soy_SEC_DSSO_072018_3injections_virNOG_elut.tidy	Soy_SEC_DSSO_072018	Soy_SEC_DSSO_05abc	ENOG411DUDE	4	326.187035209	soybn	0.035398230088495575	0.4	0.26159813843024105	0.2867256637168142
soybn_Soy_SEC_DSSO_072018_3injections_virNOG_elut.tidy	Soy_SEC_DSSO_072018	Soy_SEC_DSSO_19abc	ENOG411DUDF	1	78.1876822377	soybn	0.00392156862745098	1	1	1
soybn_Soy_SEC_DSSO_072018_3injections_virNOG_elut.tidy	Soy_SEC_DSSO_072018	Soy_SEC_DSSO_28abc	ENOG411DUDG	4	165.267771739	soybn	0.004767580452920143	0.8	0.8404999436141609	0.4500595947556615
soybn_Soy_SEC_DSSO_072018_3injections_virNOG_elut.tidy	Soy_SEC_DSSO_072018	Soy_SEC_DSSO_29abc	ENOG411DUDG	5	196.630318651	soybn	0.01059322033898305	1	1	1
soybn_Soy_SEC_DSSO_072018_3injections_virNOG_elut.tidy	Soy_SEC_DSSO_072018	Soy_SEC_DSSO_26abc	ENOG411DUDJ	1	83.244392862	soybn	9.75609756097561e-4	1	1	1
soybn_Soy_SEC_DSSO_072018_3injections_virNOG_elut.tidy	Soy_SEC_DSSO_072018	Soy_SEC_DSSO_25abc	ENOG411DUDK	1	140.192079882	soybn	0.0017123287671232876	1	1	1
soybn_Soy_SEC_DSSO_072018_3injections_virNOG_elut.tidy	Soy_SEC_DSSO_072018	Soy_SEC_DSSO_02abc	ENOG411DUDM	1	822.651605059	soybn	0.012345679012345678	1	1	1
soybn_Soy_SEC_DSSO_072018_3injections_virNOG_elut.tidy	Soy_SEC_DSSO_072018	Soy_SEC_DSSO_04abc	ENOG411DUDM	1	527.974624642	soybn	0.005235602094240838	1	0.6417961399396213	0.4240837696335079
soybn_Soy_SEC_DSSO_072018_3injections_virNOG_elut.tidy	Soy_SEC_DSSO_072018	Soy_SEC_DSSO_28abc	ENOG411DUDM	1	197.085145229	soybn	0.0011918951132300357	1	0.23957303920274392	0.09654350417163289
soybn_Soy_SEC_DSSO_072018_3injections_virNOG_elut.tidy	Soy_SEC_DSSO_072018	Soy_SEC_DSSO_45abc	ENOG411DUDP	1	830.762439477	soybn	0.019230769230769232	1	1	1
soybn_Soy_SEC_DSSO_072018_3injections_virNOG_elut.tidy	Soy_SEC_DSSO_072018	Soy_SEC_DSSO_18abc	ENOG411DUDS	1	130.494329331	soybn	0.0026954177897574125	1	1	1
soybn_Soy_SEC_DSSO_072018_3injections_virNOG_elut.tidy	Soy_SEC_DSSO_072018	Soy_SEC_DSSO_51abc	ENOG411DUDT	1	592.726936756	soybn	0.03225806451612903	1	1	1
soybn_Soy_SEC_DSSO_072018_3injections_virNOG_elut.tidy	Soy_SEC_DSSO_072018	Soy_SEC_DSSO_26abc	ENOG411DUDW	1	543.297372298	soybn	9.75609756097561e-4	1	1	1
soybn_Soy_SEC_DSSO_072018_3injections_virNOG_elut.tidy	Soy_SEC_DSSO_072018	Soy_SEC_DSSO_14abc	ENOG411DUDY	1	208.032673596	soybn	0.00641025641025641	1	1	1
soybn_Soy_SEC_DSSO_072018_3injections_virNOG_elut.tidy	Soy_SEC_DSSO_072018	Soy_SEC_DSSO_22abc	ENOG411DUDY	1	105.914492944	soybn	0.002421307506053269	1	0.5091243174122072	0.37772397094431
soybn_Soy_SEC_DSSO_072018_3injections_virNOG_elut.tidy	Soy_SEC_DSSO_072018	Soy_SEC_DSSO_26abc	ENOG411DUDZ	1	97.0476957344	soybn	9.75609756097561e-4	1	1	1
soybn_Soy_SEC_DSSO_072018_3injections_virNOG_elut.tidy	Soy_SEC_DSSO_072018	Soy_SEC_DSSO_02abc	ENOG411DUE0	1	195.644920206	soybn	0.012345679012345678	1	1	1
soybn_Soy_SEC_DSSO_072018_3injections_virNOG_elut.tidy	Soy_SEC_DSSO_072018	Soy_SEC_DSSO_04abc	ENOG411DUE0	1	138.781434017	soybn	0.005235602094240838	1	0.7093536283532083	0.4240837696335079
soybn_Soy_SEC_DSSO_072018_3injections_virNOG_elut.tidy	Soy_SEC_DSSO_072018	Soy_SEC_DSSO_31abc	ENOG411DUE1	1	48.6684433056	soybn	0.005780346820809248	1	1	1
soybn_Soy_SEC_DSSO_072018_3injections_virNOG_elut.tidy	Soy_SEC_DSSO_072018	Soy_SEC_DSSO_25abc	ENOG411DUE2	1	74.7981853388	soybn	0.0017123287671232876	1	0.8632716943378146	0.6147260273972602
soybn_Soy_SEC_DSSO_072018_3injections_virNOG_elut.tidy	Soy_SEC_DSSO_072018	Soy_SEC_DSSO_26abc	ENOG411DUE2	1	86.645010869	soybn	9.75609756097561e-4	1	1	0.35024390243902437
soybn_Soy_SEC_DSSO_072018_3injections_virNOG_elut.tidy	Soy_SEC_DSSO_072018	Soy_SEC_DSSO_27abc	ENOG411DUE2	1	72.6777425485	soybn	0.002785515320334262	1	0.8387989316359215	1
soybn_Soy_SEC_DSSO_072018_3injections_virNOG_elut.tidy	Soy_SEC_DSSO_072018	Soy_SEC_DSSO_35abc	ENOG411DUE5	1	104.397024116	soybn	0.008771929824561403	1	1	1
soybn_Soy_SEC_DSSO_072018_3injections_virNOG_elut.tidy	Soy_SEC_DSSO_072018	Soy_SEC_DSSO_24abc	ENOG411DUE6	1	351.767733814	soybn	0.003816793893129771	1	0.9231670370886602	0.6564885496183206
soybn_Soy_SEC_DSSO_072018_3injections_virNOG_elut.tidy	Soy_SEC_DSSO_072018	Soy_SEC_DSSO_32abc	ENOG411DUE6	1	381.044512728	soybn	0.005813953488372093	1	1	1
soybn_Soy_SEC_DSSO_072018_3injections_virNOG_elut.tidy	Soy_SEC_DSSO_072018	Soy_SEC_DSSO_21abc	ENOG411DUE7	1	110.674288877	soybn	0.0014925373134328358	1	1	0.2761194029850746
soybn_Soy_SEC_DSSO_072018_3injections_virNOG_elut.tidy	Soy_SEC_DSSO_072018	Soy_SEC_DSSO_29abc	ENOG411DUE7	1	77.1857820231	soybn	0.00211864406779661	1	0.697413851096725	0.39194915254237284
soybn_Soy_SEC_DSSO_072018_3injections_virNOG_elut.tidy	Soy_SEC_DSSO_072018	Soy_SEC_DSSO_30abc	ENOG411DUE7	1	37.1905578826	soybn	0.005405405405405406	1	0.3360361133554013	1
soybn_Soy_SEC_DSSO_072018_3injections_virNOG_elut.tidy	Soy_SEC_DSSO_072018	Soy_SEC_DSSO_11abc	ENOG411DUE8	1	253.462618281	soybn	0.011494252873563218	0.3333333333333333	0.47696943096905586	0.6436781609195402
soybn_Soy_SEC_DSSO_072018_3injections_virNOG_elut.tidy	Soy_SEC_DSSO_072018	Soy_SEC_DSSO_19abc	ENOG411DUE8	1	100.858051471	soybn	0.00392156862745098	0.3333333333333333	0.1897960643862596	0.2196078431372549
soybn_Soy_SEC_DSSO_072018_3injections_virNOG_elut.tidy	Soy_SEC_DSSO_072018	Soy_SEC_DSSO_32abc	ENOG411DUE8	1	146.745275957	soybn	0.005813953488372093	0.3333333333333333	0.2761472727035826	0.32558139534883723
soybn_Soy_SEC_DSSO_072018_3injections_virNOG_elut.tidy	Soy_SEC_DSSO_072018	Soy_SEC_DSSO_33abc	ENOG411DUE8	3	531.40222795	soybn	0.017857142857142856	1	1	1
soybn_Soy_SEC_DSSO_072018_3injections_virNOG_elut.tidy	Soy_SEC_DSSO_072018	Soy_SEC_DSSO_04abc	ENOG411DUEA	1	231.238714216	soybn	0.005235602094240838	1	1	1
soybn_Soy_SEC_DSSO_072018_3injections_virNOG_elut.tidy	Soy_SEC_DSSO_072018	Soy_SEC_DSSO_06abc	ENOG411DUEB	2	460.488794349	soybn	0.023529411764705882	1	1	1
soybn_Soy_SEC_DSSO_072018_3injections_virNOG_elut.tidy	Soy_SEC_DSSO_072018	Soy_SEC_DSSO_09abc	ENOG411DUEB	1	224.646698196	soybn	0.011904761904761904	0.5	0.48784400609267037	0.5059523809523809
soybn_Soy_SEC_DSSO_072018_3injections_virNOG_elut.tidy	Soy_SEC_DSSO_072018	Soy_SEC_DSSO_05abc	ENOG411DUEC	2	128.540952308	soybn	0.017699115044247787	0.05714285714285714	0.05669063221610699	0.09315323707498835
soybn_Soy_SEC_DSSO_072018_3injections_virNOG_elut.tidy	Soy_SEC_DSSO_072018	Soy_SEC_DSSO_06abc	ENOG411DUEC	2	189.091446141	soybn	0.023529411764705882	0.05714285714285714	0.08339531826950744	0.1238390092879257
soybn_Soy_SEC_DSSO_072018_3injections_virNOG_elut.tidy	Soy_SEC_DSSO_072018	Soy_SEC_DSSO_09abc	ENOG411DUEC	3	276.74138581	soybn	0.03571428571428571	0.08571428571428572	0.12205171846197742	0.18796992481203006
soybn_Soy_SEC_DSSO_072018_3injections_virNOG_elut.tidy	Soy_SEC_DSSO_072018	Soy_SEC_DSSO_11abc	ENOG411DUEC	3	255.374469197	soybn	0.034482758620689655	0.08571428571428572	0.11262823131993902	0.18148820326678766
soybn_Soy_SEC_DSSO_072018_3injections_virNOG_elut.tidy	Soy_SEC_DSSO_072018	Soy_SEC_DSSO_12abc	ENOG411DUEC	5	340.541142265	soybn	0.054945054945054944	0.14285714285714285	0.1501894322701122	0.2891844997108155
soybn_Soy_SEC_DSSO_072018_3injections_virNOG_elut.tidy	Soy_SEC_DSSO_072018	Soy_SEC_DSSO_13abc	ENOG411DUEC	6	499.987527667	soybn	0.05714285714285714	0.17142857142857143	0.22051033958184263	0.3007518796992481
soybn_Soy_SEC_DSSO_072018_3injections_virNOG_elut.tidy	Soy_SEC_DSSO_072018	Soy_SEC_DSSO_14abc	ENOG411DUEC	19	1230.36291863	soybn	0.12179487179487179	0.5428571428571428	0.5426290256918244	0.641025641025641
soybn_Soy_SEC_DSSO_072018_3injections_virNOG_elut.tidy	Soy_SEC_DSSO_072018	Soy_SEC_DSSO_15abc	ENOG411DUEC	19	1348.49945387	soybn	0.19	0.5428571428571428	0.5947309803632711	1
soybn_Soy_SEC_DSSO_072018_3injections_virNOG_elut.tidy	Soy_SEC_DSSO_072018	Soy_SEC_DSSO_16abc	ENOG411DUEC	19	865.157254905	soybn	0.06859205776173286	0.5428571428571428	0.38156175807220616	0.36101083032490977
soybn_Soy_SEC_DSSO_072018_3injections_virNOG_elut.tidy	Soy_SEC_DSSO_072018	Soy_SEC_DSSO_17abc	ENOG411DUEC	22	1016.9242324	soybn	0.043137254901960784	0.6285714285714286	0.4484958032090708	0.22703818369453044
soybn_Soy_SEC_DSSO_072018_3injections_virNOG_elut.tidy	Soy_SEC_DSSO_072018	Soy_SEC_DSSO_18abc	ENOG411DUEC	30	1453.77649833	soybn	0.08086253369272237	0.8571428571428571	0.641161492204976	0.4255922825932756
soybn_Soy_SEC_DSSO_072018_3injections_virNOG_elut.tidy	Soy_SEC_DSSO_072018	Soy_SEC_DSSO_19abc	ENOG411DUEC	31	1530.63342722	soybn	0.12156862745098039	0.8857142857142857	0.6750578327153713	0.6398348813209495
soybn_Soy_SEC_DSSO_072018_3injections_virNOG_elut.tidy	Soy_SEC_DSSO_072018	Soy_SEC_DSSO_20abc	ENOG411DUEC	23	1361.19210118	soybn	0.04092526690391459	0.6571428571428571	0.6003288399370498	0.21539614159955048
soybn_Soy_SEC_DSSO_072018_3injections_virNOG_elut.tidy	Soy_SEC_DSSO_072018	Soy_SEC_DSSO_21abc	ENOG411DUEC	9	822.350320884	soybn	0.013432835820895522	0.2571428571428571	0.36268254402166084	0.07069913589945012
soybn_Soy_SEC_DSSO_072018_3injections_virNOG_elut.tidy	Soy_SEC_DSSO_072018	Soy_SEC_DSSO_22abc	ENOG411DUEC	34	2267.41080992	soybn	0.08232445520581114	0.9714285714285714	1	0.4332866063463744
soybn_Soy_SEC_DSSO_072018_3injections_virNOG_elut.tidy	Soy_SEC_DSSO_072018	Soy_SEC_DSSO_23abc	ENOG411DUEC	35	1620.22242772	soybn	0.13779527559055119	1	0.7145694201648292	0.7252382925818484
soybn_Soy_SEC_DSSO_072018_3injections_virNOG_elut.tidy	Soy_SEC_DSSO_072018	Soy_SEC_DSSO_24abc	ENOG411DUEC	18	805.085726012	soybn	0.06870229007633588	0.5142857142857142	0.35506831073121925	0.3615910004017678
soybn_Soy_SEC_DSSO_072018_3injections_virNOG_elut.tidy	Soy_SEC_DSSO_072018	Soy_SEC_DSSO_25abc	ENOG411DUEC	5	172.175445612	soybn	0.008561643835616438	0.14285714285714285	0.07593482612798992	0.04506128334534967
soybn_Soy_SEC_DSSO_072018_3injections_virNOG_elut.tidy	Soy_SEC_DSSO_072018	Soy_SEC_DSSO_26abc	ENOG411DUEC	2	98.6729170072	soybn	0.001951219512195122	0.05714285714285714	0.043517882412619106	0.010269576379974325
soybn_Soy_SEC_DSSO_072018_3injections_virNOG_elut.tidy	Soy_SEC_DSSO_072018	Soy_SEC_DSSO_02abc	ENOG411DUED	27	1567.35364169	soybn	0.3333333333333333	0.14136125654450263	0.2027449900547768	0.3333333333333333
soybn_Soy_SEC_DSSO_072018_3injections_virNOG_elut.tidy	Soy_SEC_DSSO_072018	Soy_SEC_DSSO_03abc	ENOG411DUED	173	7486.1413864	soybn	1	0.9057591623036649	0.96836962671537	1
soybn_Soy_SEC_DSSO_072018_3injections_virNOG_elut.tidy	Soy_SEC_DSSO_072018	Soy_SEC_DSSO_04abc	ENOG411DUED	191	7730.66521282	soybn	1	1	1	1
soybn_Soy_SEC_DSSO_072018_3injections_virNOG_elut.tidy	Soy_SEC_DSSO_072018	Soy_SEC_DSSO_05abc	ENOG411DUED	91	3649.43570286	soybn	0.8053097345132744	0.47643979057591623	0.4720726615877801	0.8053097345132744
soybn_Soy_SEC_DSSO_072018_3injections_virNOG_elut.tidy	Soy_SEC_DSSO_072018	Soy_SEC_DSSO_06abc	ENOG411DUED	52	3438.53635858	soybn	0.611764705882353	0.27225130890052357	0.4447917823265415	0.611764705882353
soybn_Soy_SEC_DSSO_072018_3injections_virNOG_elut.tidy	Soy_SEC_DSSO_072018	Soy_SEC_DSSO_07abc	ENOG411DUED	63	3243.28053222	soybn	0.5121951219512195	0.3298429319371728	0.4195344699239553	0.5121951219512195
soybn_Soy_SEC_DSSO_072018_3injections_virNOG_elut.tidy	Soy_SEC_DSSO_072018	Soy_SEC_DSSO_08abc	ENOG411DUED	38	2265.67066256	soybn	0.35185185185185186	0.19895287958115182	0.29307577034933147	0.35185185185185186
soybn_Soy_SEC_DSSO_072018_3injections_virNOG_elut.tidy	Soy_SEC_DSSO_072018	Soy_SEC_DSSO_09abc	ENOG411DUED	24	1417.92787847	soybn	0.2857142857142857	0.1256544502617801	0.18341602429227002	0.2857142857142857
soybn_Soy_SEC_DSSO_072018_3injections_virNOG_elut.tidy	Soy_SEC_DSSO_072018	Soy_SEC_DSSO_10abc	ENOG411DUED	3	116.681092362	soybn	0.025210084033613446	0.015706806282722512	0.01509327970489579	0.025210084033613446
soybn_Soy_SEC_DSSO_072018_3injections_virNOG_elut.tidy	Soy_SEC_DSSO_072018	Soy_SEC_DSSO_11abc	ENOG411DUED	25	1391.39573544	soybn	0.28735632183908044	0.13089005235602094	0.17998395961224728	0.28735632183908044
soybn_Soy_SEC_DSSO_072018_3injections_virNOG_elut.tidy	Soy_SEC_DSSO_072018	Soy_SEC_DSSO_12abc	ENOG411DUED	33	1421.8452503	soybn	0.3626373626373626	0.17277486910994763	0.1839227558247006	0.3626373626373626
soybn_Soy_SEC_DSSO_072018_3injections_virNOG_elut.tidy	Soy_SEC_DSSO_072018	Soy_SEC_DSSO_13abc	ENOG411DUED	33	1111.77393334	soybn	0.3142857142857143	0.17277486910994763	0.14381348858521398	0.3142857142857143
soybn_Soy_SEC_DSSO_072018_3injections_virNOG_elut.tidy	Soy_SEC_DSSO_072018	Soy_SEC_DSSO_14abc	ENOG411DUED	39	1091.76394227	soybn	0.25	0.20418848167539266	0.14122509670441996	0.25
soybn_Soy_SEC_DSSO_072018_3injections_virNOG_elut.tidy	Soy_SEC_DSSO_072018	Soy_SEC_DSSO_15abc	ENOG411DUED	25	721.390712982	soybn	0.25	0.13089005235602094	0.09331547714492869	0.25
soybn_Soy_SEC_DSSO_072018_3injections_virNOG_elut.tidy	Soy_SEC_DSSO_072018	Soy_SEC_DSSO_16abc	ENOG411DUED	22	395.362769114	soybn	0.07942238267148015	0.11518324607329843	0.051142140841690796	0.07942238267148015
soybn_Soy_SEC_DSSO_072018_3injections_virNOG_elut.tidy	Soy_SEC_DSSO_072018	Soy_SEC_DSSO_17abc	ENOG411DUED	20	398.678415335	soybn	0.0392156862745098	0.10471204188481675	0.05157103617342778	0.0392156862745098
soybn_Soy_SEC_DSSO_072018_3injections_virNOG_elut.tidy	Soy_SEC_DSSO_072018	Soy_SEC_DSSO_18abc	ENOG411DUED	21	452.484096748	soybn	0.05660377358490566	0.1099476439790576	0.05853106871031379	0.05660377358490566
soybn_Soy_SEC_DSSO_072018_3injections_virNOG_elut.tidy	Soy_SEC_DSSO_072018	Soy_SEC_DSSO_19abc	ENOG411DUED	20	434.020805493	soybn	0.0784313725490196	0.10471204188481675	0.05614275014435367	0.0784313725490196
soybn_Soy_SEC_DSSO_072018_3injections_virNOG_elut.tidy	Soy_SEC_DSSO_072018	Soy_SEC_DSSO_20abc	ENOG411DUED	2	52.4240797916	soybn	0.0035587188612099642	0.010471204188481676	0.00678131549464379	0.0035587188612099642
soybn_Soy_SEC_DSSO_072018_3injections_virNOG_elut.tidy	Soy_SEC_DSSO_072018	Soy_SEC_DSSO_23abc	ENOG411DUED	7	131.9417725	soybn	0.027559055118110236	0.03664921465968586	0.017067324592092918	0.027559055118110236
soybn_Soy_SEC_DSSO_072018_3injections_virNOG_elut.tidy	Soy_SEC_DSSO_072018	Soy_SEC_DSSO_24abc	ENOG411DUED	8	153.846701159	soybn	0.030534351145038167	0.041884816753926704	0.019900836076030205	0.030534351145038167
soybn_Soy_SEC_DSSO_072018_3injections_virNOG_elut.tidy	Soy_SEC_DSSO_072018	Soy_SEC_DSSO_25abc	ENOG411DUED	7	126.442347294	soybn	0.011986301369863013	0.03664921465968586	0.01635594658585354	0.011986301369863013
soybn_Soy_SEC_DSSO_072018_3injections_virNOG_elut.tidy	Soy_SEC_DSSO_072018	Soy_SEC_DSSO_26abc	ENOG411DUED	3	56.4600304672	soybn	0.002926829268292683	0.015706806282722512	0.007303385790600606	0.002926829268292683
soybn_Soy_SEC_DSSO_072018_3injections_virNOG_elut.tidy	Soy_SEC_DSSO_072018	Soy_SEC_DSSO_35abc	ENOG411DUED	2	43.6093959832	soybn	0.017543859649122806	0.010471204188481676	0.005641092297061474	0.017543859649122806
soybn_Soy_SEC_DSSO_072018_3injections_virNOG_elut.tidy	Soy_SEC_DSSO_072018	Soy_SEC_DSSO_41abc	ENOG411DUED	1	55.4776189471	soybn	0.017543859649122806	0.005235602094240838	0.007176305973656673	0.017543859649122806
soybn_Soy_SEC_DSSO_072018_3injections_virNOG_elut.tidy	Soy_SEC_DSSO_072018	Soy_SEC_DSSO_21abc	ENOG411DUEF	3	761.460328796	soybn	0.004477611940298508	0.0967741935483871	0.12877562018706337	0.03668753009147809
soybn_Soy_SEC_DSSO_072018_3injections_virNOG_elut.tidy	Soy_SEC_DSSO_072018	Soy_SEC_DSSO_22abc	ENOG411DUEF	29	5913.07832717	soybn	0.07021791767554479	0.9354838709677419	1	0.5753339061157541
soybn_Soy_SEC_DSSO_072018_3injections_virNOG_elut.tidy	Soy_SEC_DSSO_072018	Soy_SEC_DSSO_23abc	ENOG411DUEF	31	4163.29795647	soybn	0.1220472440944882	1	0.7040830048436978	1
soybn_Soy_SEC_DSSO_072018_3injections_virNOG_elut.tidy	Soy_SEC_DSSO_072018	Soy_SEC_DSSO_24abc	ENOG411DUEF	11	2005.27096936	soybn	0.04198473282442748	0.3548387096774194	0.3391247093998369	0.34400393991627676
soybn_Soy_SEC_DSSO_072018_3injections_virNOG_elut.tidy	Soy_SEC_DSSO_072018	Soy_SEC_DSSO_35abc	ENOG411DUEF	1	248.527438384	soybn	0.008771929824561403	0.03225806451612903	0.04203012790174644	0.07187323146576118
soybn_Soy_SEC_DSSO_072018_3injections_virNOG_elut.tidy	Soy_SEC_DSSO_072018	Soy_SEC_DSSO_06abc	ENOG411DUEG	1	434.849598241	soybn	0.011764705882352941	0.5	0.49657128253730815	0.6352941176470589
soybn_Soy_SEC_DSSO_072018_3injections_virNOG_elut.tidy	Soy_SEC_DSSO_072018	Soy_SEC_DSSO_07abc	ENOG411DUEG	1	346.359827414	soybn	0.008130081300813009	0.5	0.3955214502073657	0.4390243902439025
soybn_Soy_SEC_DSSO_072018_3injections_virNOG_elut.tidy	Soy_SEC_DSSO_072018	Soy_SEC_DSSO_08abc	ENOG411DUEG	2	875.704281607	soybn	0.018518518518518517	1	1	1
soybn_Soy_SEC_DSSO_072018_3injections_virNOG_elut.tidy	Soy_SEC_DSSO_072018	Soy_SEC_DSSO_19abc	ENOG411DUEH	1	255.672377596	soybn	0.00392156862745098	1	1	1
soybn_Soy_SEC_DSSO_072018_3injections_virNOG_elut.tidy	Soy_SEC_DSSO_072018	Soy_SEC_DSSO_26abc	ENOG411DUEI	1	122.71771421	soybn	9.75609756097561e-4	1	1	1
soybn_Soy_SEC_DSSO_072018_3injections_virNOG_elut.tidy	Soy_SEC_DSSO_072018	Soy_SEC_DSSO_23abc	ENOG411DUEK	2	251.399206732	soybn	0.007874015748031496	1	1	1
soybn_Soy_SEC_DSSO_072018_3injections_virNOG_elut.tidy	Soy_SEC_DSSO_072018	Soy_SEC_DSSO_03abc	ENOG411DUEM	2	100.955134369	soybn	0.011560693641618497	0.2857142857142857	0.2281544054710312	0.1866226259289843
soybn_Soy_SEC_DSSO_072018_3injections_virNOG_elut.tidy	Soy_SEC_DSSO_072018	Soy_SEC_DSSO_04abc	ENOG411DUEM	6	301.268640893	soybn	0.031413612565445025	0.8571428571428571	0.6808546002105516	0.5071054599850411
soybn_Soy_SEC_DSSO_072018_3injections_virNOG_elut.tidy	Soy_SEC_DSSO_072018	Soy_SEC_DSSO_05abc	ENOG411DUEM	7	398.385569404	soybn	0.061946902654867256	1	0.9003348200536716	1
soybn_Soy_SEC_DSSO_072018_3injections_virNOG_elut.tidy	Soy_SEC_DSSO_072018	Soy_SEC_DSSO_06abc	ENOG411DUEM	1	202.652476456	soybn	0.011764705882352941	0.14285714285714285	0.4579861695201546	0.1899159663865546
soybn_Soy_SEC_DSSO_072018_3injections_virNOG_elut.tidy	Soy_SEC_DSSO_072018	Soy_SEC_DSSO_17abc	ENOG411DUEM	1	35.0468979013	soybn	0.00196078431372549	0.14285714285714285	0.07920453183736609	0.03165266106442577
soybn_Soy_SEC_DSSO_072018_3injections_virNOG_elut.tidy	Soy_SEC_DSSO_072018	Soy_SEC_DSSO_51abc	ENOG411DUEM	1	442.486018013	soybn	0.03225806451612903	0.14285714285714285	1	0.5207373271889401
soybn_Soy_SEC_DSSO_072018_3injections_virNOG_elut.tidy	Soy_SEC_DSSO_072018	Soy_SEC_DSSO_10abc	ENOG411DUES	1	110.148652392	soybn	0.008403361344537815	0.125	0.2501936531732729	0.5357142857142857
soybn_Soy_SEC_DSSO_072018_3injections_virNOG_elut.tidy	Soy_SEC_DSSO_072018	Soy_SEC_DSSO_13abc	ENOG411DUES	1	60.141652737	soybn	0.009523809523809525	0.125	0.13660684429073644	0.6071428571428572
soybn_Soy_SEC_DSSO_072018_3injections_virNOG_elut.tidy	Soy_SEC_DSSO_072018	Soy_SEC_DSSO_16abc	ENOG411DUES	1	39.1774401562	soybn	0.0036101083032490976	0.125	0.08898835039555023	0.23014440433213
soybn_Soy_SEC_DSSO_072018_3injections_virNOG_elut.tidy	Soy_SEC_DSSO_072018	Soy_SEC_DSSO_17abc	ENOG411DUES	8	440.253583554	soybn	0.01568627450980392	1	1	1
soybn_Soy_SEC_DSSO_072018_3injections_virNOG_elut.tidy	Soy_SEC_DSSO_072018	Soy_SEC_DSSO_18abc	ENOG411DUES	2	86.146190946	soybn	0.005390835579514825	0.25	0.19567402552541316	0.34366576819407013
soybn_Soy_SEC_DSSO_072018_3injections_virNOG_elut.tidy	Soy_SEC_DSSO_072018	Soy_SEC_DSSO_22abc	ENOG411DUES	1	99.5888483036	soybn	0.002421307506053269	0.125	0.22620792203360857	0.15435835351089588
soybn_Soy_SEC_DSSO_072018_3injections_virNOG_elut.tidy	Soy_SEC_DSSO_072018	Soy_SEC_DSSO_29abc	ENOG411DUES	3	138.862991952	soybn	0.006355932203389831	0.375	0.3154159265008402	0.40519067796610175
soybn_Soy_SEC_DSSO_072018_3injections_virNOG_elut.tidy	Soy_SEC_DSSO_072018	Soy_SEC_DSSO_32abc	ENOG411DUES	2	185.358364496	soybn	0.011627906976744186	0.25	0.4210263616701818	0.7412790697674418
soybn_Soy_SEC_DSSO_072018_3injections_virNOG_elut.tidy	Soy_SEC_DSSO_072018	Soy_SEC_DSSO_33abc	ENOG411DUES	2	282.477822305	soybn	0.011904761904761904	0.25	0.6416252652043485	0.7589285714285714
soybn_Soy_SEC_DSSO_072018_3injections_virNOG_elut.tidy	Soy_SEC_DSSO_072018	Soy_SEC_DSSO_34abc	ENOG411DUES	1	86.7714740288	soybn	0.007407407407407408	0.125	0.19709430489657084	0.47222222222222227
soybn_Soy_SEC_DSSO_072018_3injections_virNOG_elut.tidy	Soy_SEC_DSSO_072018	Soy_SEC_DSSO_38abc	ENOG411DUES	1	177.04124249	soybn	0.007692307692307693	0.125	0.4021346994175795	0.4903846153846154
soybn_Soy_SEC_DSSO_072018_3injections_virNOG_elut.tidy	Soy_SEC_DSSO_072018	Soy_SEC_DSSO_40abc	ENOG411DUES	1	149.419630774	soybn	0.007692307692307693	0.125	0.3393944679968124	0.4903846153846154
soybn_Soy_SEC_DSSO_072018_3injections_virNOG_elut.tidy	Soy_SEC_DSSO_072018	Soy_SEC_DSSO_03abc	ENOG411DUET	2	643.173134238	soybn	0.011560693641618497	0.4	0.4330523626209475	0.4416184971098266
soybn_Soy_SEC_DSSO_072018_3injections_virNOG_elut.tidy	Soy_SEC_DSSO_072018	Soy_SEC_DSSO_04abc	ENOG411DUET	5	1485.20869473	soybn	0.02617801047120419	1	1	1
soybn_Soy_SEC_DSSO_072018_3injections_virNOG_elut.tidy	Soy_SEC_DSSO_072018	Soy_SEC_DSSO_12abc	ENOG411DUEV	1	241.834932412	soybn	0.01098901098901099	1	1	1
soybn_Soy_SEC_DSSO_072018_3injections_virNOG_elut.tidy	Soy_SEC_DSSO_072018	Soy_SEC_DSSO_24abc	ENOG411DUEW	1	128.552043771	soybn	0.003816793893129771	1	0.29251140138616105	0.6068702290076335
soybn_Soy_SEC_DSSO_072018_3injections_virNOG_elut.tidy	Soy_SEC_DSSO_072018	Soy_SEC_DSSO_31abc	ENOG411DUEW	1	112.757121545	soybn	0.005780346820809248	1	0.2565711339304137	0.9190751445086704
soybn_Soy_SEC_DSSO_072018_3injections_virNOG_elut.tidy	Soy_SEC_DSSO_072018	Soy_SEC_DSSO_43abc	ENOG411DUEW	1	439.47703632	soybn	0.006289308176100629	1	1	1
soybn_Soy_SEC_DSSO_072018_3injections_virNOG_elut.tidy	Soy_SEC_DSSO_072018	Soy_SEC_DSSO_27abc	ENOG411DUEY	1	81.4534879385	soybn	0.002785515320334262	1	1	1
soybn_Soy_SEC_DSSO_072018_3injections_virNOG_elut.tidy	Soy_SEC_DSSO_072018	Soy_SEC_DSSO_29abc	ENOG411DUEY	1	69.0032716597	soybn	0.00211864406779661	1	0.8471493782046472	0.760593220338983
soybn_Soy_SEC_DSSO_072018_3injections_virNOG_elut.tidy	Soy_SEC_DSSO_072018	Soy_SEC_DSSO_10abc	ENOG411DUEZ	1	214.359573134	soybn	0.008403361344537815	1	1	1
soybn_Soy_SEC_DSSO_072018_3injections_virNOG_elut.tidy	Soy_SEC_DSSO_072018	Soy_SEC_DSSO_14abc	ENOG411DUEZ	1	97.8870024771	soybn	0.00641025641025641	1	0.456648616369044	0.7628205128205128
soybn_Soy_SEC_DSSO_072018_3injections_virNOG_elut.tidy	Soy_SEC_DSSO_072018	Soy_SEC_DSSO_23abc	ENOG411DUEZ	1	96.4678396385	soybn	0.003937007874015748	1	0.45002813836635247	0.468503937007874
soybn_Soy_SEC_DSSO_072018_3injections_virNOG_elut.tidy	Soy_SEC_DSSO_072018	Soy_SEC_DSSO_02abc	ENOG411DUF1	1	432.917160342	soybn	0.012345679012345678	1	1	1
soybn_Soy_SEC_DSSO_072018_3injections_virNOG_elut.tidy	Soy_SEC_DSSO_072018	Soy_SEC_DSSO_05abc	ENOG411DUF3	2	631.876583491	soybn	0.017699115044247787	0.25	0.05617633095386253	0.20530973451327433
soybn_Soy_SEC_DSSO_072018_3injections_virNOG_elut.tidy	Soy_SEC_DSSO_072018	Soy_SEC_DSSO_06abc	ENOG411DUF3	3	1394.29249756	soybn	0.03529411764705882	0.375	0.12395812542487379	0.4094117647058823
soybn_Soy_SEC_DSSO_072018_3injections_virNOG_elut.tidy	Soy_SEC_DSSO_072018	Soy_SEC_DSSO_10abc	ENOG411DUF3	1	277.013148368	soybn	0.008403361344537815	0.125	0.024627566059367726	0.09747899159663864
soybn_Soy_SEC_DSSO_072018_3injections_virNOG_elut.tidy	Soy_SEC_DSSO_072018	Soy_SEC_DSSO_18abc	ENOG411DUF3	2	326.693377077	soybn	0.005390835579514825	0.25	0.029044335160703032	0.06253369272237197
soybn_Soy_SEC_DSSO_072018_3injections_virNOG_elut.tidy	Soy_SEC_DSSO_072018	Soy_SEC_DSSO_24abc	ENOG411DUF3	1	153.693549848	soybn	0.003816793893129771	0.125	0.013663965317458534	0.04427480916030534
soybn_Soy_SEC_DSSO_072018_3injections_virNOG_elut.tidy	Soy_SEC_DSSO_072018	Soy_SEC_DSSO_27abc	ENOG411DUF3	2	378.583172604	soybn	0.005571030640668524	0.25	0.03365754350361756	0.06462395543175486
soybn_Soy_SEC_DSSO_072018_3injections_virNOG_elut.tidy	Soy_SEC_DSSO_072018	Soy_SEC_DSSO_28abc	ENOG411DUF3	5	619.664324582	soybn	0.0059594755661501785	0.625	0.05509061276760533	0.06912991656734206
soybn_Soy_SEC_DSSO_072018_3injections_virNOG_elut.tidy	Soy_SEC_DSSO_072018	Soy_SEC_DSSO_29abc	ENOG411DUF3	8	1342.18551219	soybn	0.01694915254237288	1	0.11932560804469004	0.1966101694915254
soybn_Soy_SEC_DSSO_072018_3injections_virNOG_elut.tidy	Soy_SEC_DSSO_072018	Soy_SEC_DSSO_30abc	ENOG411DUF3	5	807.388188963	soybn	0.02702702702702703	0.625	0.07178000783134132	0.31351351351351353
soybn_Soy_SEC_DSSO_072018_3injections_virNOG_elut.tidy	Soy_SEC_DSSO_072018	Soy_SEC_DSSO_40abc	ENOG411DUF3	1	457.675702245	soybn	0.007692307692307693	0.125	0.040689182651477016	0.08923076923076922
soybn_Soy_SEC_DSSO_072018_3injections_virNOG_elut.tidy	Soy_SEC_DSSO_072018	Soy_SEC_DSSO_53abc	ENOG411DUF3	5	11248.0927957	soybn	0.08620689655172414	0.625	1	1
soybn_Soy_SEC_DSSO_072018_3injections_virNOG_elut.tidy	Soy_SEC_DSSO_072018	Soy_SEC_DSSO_23abc	ENOG411DUF6	1	30.4655386877	soybn	0.003937007874015748	1	0.7894722590520924	1
soybn_Soy_SEC_DSSO_072018_3injections_virNOG_elut.tidy	Soy_SEC_DSSO_072018	Soy_SEC_DSSO_29abc	ENOG411DUF6	1	38.589752	soybn	0.00211864406779661	1	1	0.538135593220339
soybn_Soy_SEC_DSSO_072018_3injections_virNOG_elut.tidy	Soy_SEC_DSSO_072018	Soy_SEC_DSSO_20abc	ENOG411DUF7	1	113.728818045	soybn	0.0017793594306049821	1	0.550906084158652	0.6387900355871886
soybn_Soy_SEC_DSSO_072018_3injections_virNOG_elut.tidy	Soy_SEC_DSSO_072018	Soy_SEC_DSSO_21abc	ENOG411DUF7	1	206.439575302	soybn	0.0014925373134328358	1	1	0.5358208955223881
soybn_Soy_SEC_DSSO_072018_3injections_virNOG_elut.tidy	Soy_SEC_DSSO_072018	Soy_SEC_DSSO_27abc	ENOG411DUF7	1	133.224750687	soybn	0.002785515320334262	1	0.6453450143564082	1
soybn_Soy_SEC_DSSO_072018_3injections_virNOG_elut.tidy	Soy_SEC_DSSO_072018	Soy_SEC_DSSO_08abc	ENOG411DUF8	1	177.093074639	soybn	0.009259259259259259	1	1	0.7777777777777778
soybn_Soy_SEC_DSSO_072018_3injections_virNOG_elut.tidy	Soy_SEC_DSSO_072018	Soy_SEC_DSSO_09abc	ENOG411DUF8	1	171.602710313	soybn	0.011904761904761904	1	0.9689972951387738	1
soybn_Soy_SEC_DSSO_072018_3injections_virNOG_elut.tidy	Soy_SEC_DSSO_072018	Soy_SEC_DSSO_12abc	ENOG411DUF9	1	786.432671946	soybn	0.01098901098901099	0.08333333333333333	0.13233594021691433	0.12820512820512822
soybn_Soy_SEC_DSSO_072018_3injections_virNOG_elut.tidy	Soy_SEC_DSSO_072018	Soy_SEC_DSSO_13abc	ENOG411DUF9	9	5329.16329817	soybn	0.08571428571428572	0.75	0.896758057988242	1
soybn_Soy_SEC_DSSO_072018_3injections_virNOG_elut.tidy	Soy_SEC_DSSO_072018	Soy_SEC_DSSO_14abc	ENOG411DUF9	12	5942.69909336	soybn	0.07692307692307693	1	1	0.8974358974358975
soybn_Soy_SEC_DSSO_072018_3injections_virNOG_elut.tidy	Soy_SEC_DSSO_072018	Soy_SEC_DSSO_15abc	ENOG411DUF9	8	4342.20199614	soybn	0.08	0.6666666666666666	0.7306784220307747	0.9333333333333333
soybn_Soy_SEC_DSSO_072018_3injections_virNOG_elut.tidy	Soy_SEC_DSSO_072018	Soy_SEC_DSSO_16abc	ENOG411DUF9	9	3140.89943706	soybn	0.032490974729241874	0.75	0.5285307884037818	0.3790613718411552
soybn_Soy_SEC_DSSO_072018_3injections_virNOG_elut.tidy	Soy_SEC_DSSO_072018	Soy_SEC_DSSO_17abc	ENOG411DUF9	9	3363.43339242	soybn	0.01764705882352941	0.75	0.5659774017799571	0.20588235294117646
soybn_Soy_SEC_DSSO_072018_3injections_virNOG_elut.tidy	Soy_SEC_DSSO_072018	Soy_SEC_DSSO_18abc	ENOG411DUF9	6	2302.14566996	soybn	0.016172506738544475	0.5	0.38739058360405176	0.18867924528301888
soybn_Soy_SEC_DSSO_072018_3injections_virNOG_elut.tidy	Soy_SEC_DSSO_072018	Soy_SEC_DSSO_19abc	ENOG411DUF9	2	782.248678688	soybn	0.00784313725490196	0.16666666666666666	0.13163188416556978	0.0915032679738562
soybn_Soy_SEC_DSSO_072018_3injections_virNOG_elut.tidy	Soy_SEC_DSSO_072018	Soy_SEC_DSSO_27abc	ENOG411DUF9	5	1626.70922115	soybn	0.013927576601671309	0.4166666666666667	0.2737323892046937	0.16248839368616527
soybn_Soy_SEC_DSSO_072018_3injections_virNOG_elut.tidy	Soy_SEC_DSSO_072018	Soy_SEC_DSSO_05abc	ENOG411DUFA	1	169.672070835	soybn	0.008849557522123894	1	1	1
soybn_Soy_SEC_DSSO_072018_3injections_virNOG_elut.tidy	Soy_SEC_DSSO_072018	Soy_SEC_DSSO_24abc	ENOG411DUFA	1	82.5398616058	soybn	0.003816793893129771	1	0.4864669901156983	0.4312977099236641
soybn_Soy_SEC_DSSO_072018_3injections_virNOG_elut.tidy	Soy_SEC_DSSO_072018	Soy_SEC_DSSO_20abc	ENOG411DUFI	1	85.4835253362	soybn	0.0017793594306049821	1	1	1
soybn_Soy_SEC_DSSO_072018_3injections_virNOG_elut.tidy	Soy_SEC_DSSO_072018	Soy_SEC_DSSO_18abc	ENOG411DUFJ	1	56.5423458034	soybn	0.0026954177897574125	1	0.6744072933420645	0.46630727762803237
soybn_Soy_SEC_DSSO_072018_3injections_virNOG_elut.tidy	Soy_SEC_DSSO_072018	Soy_SEC_DSSO_24abc	ENOG411DUFJ	1	57.634328236	soybn	0.003816793893129771	1	0.6874318841382703	0.6603053435114504
soybn_Soy_SEC_DSSO_072018_3injections_virNOG_elut.tidy	Soy_SEC_DSSO_072018	Soy_SEC_DSSO_25abc	ENOG411DUFJ	1	53.4544585919	soybn	0.0017123287671232876	1	0.6375766025232894	0.2962328767123288
soybn_Soy_SEC_DSSO_072018_3injections_virNOG_elut.tidy	Soy_SEC_DSSO_072018	Soy_SEC_DSSO_29abc	ENOG411DUFJ	1	83.8400568345	soybn	0.00211864406779661	1	1	0.3665254237288136
soybn_Soy_SEC_DSSO_072018_3injections_virNOG_elut.tidy	Soy_SEC_DSSO_072018	Soy_SEC_DSSO_31abc	ENOG411DUFJ	1	31.757602463	soybn	0.005780346820809248	1	0.37878794053884535	1
soybn_Soy_SEC_DSSO_072018_3injections_virNOG_elut.tidy	Soy_SEC_DSSO_072018	Soy_SEC_DSSO_04abc	ENOG411DUFM	1	159.846738389	soybn	0.005235602094240838	1	1	1
soybn_Soy_SEC_DSSO_072018_3injections_virNOG_elut.tidy	Soy_SEC_DSSO_072018	Soy_SEC_DSSO_25abc	ENOG411DUFM	1	86.0999449751	soybn	0.0017123287671232876	1	0.5386406118939305	0.3270547945205479
soybn_Soy_SEC_DSSO_072018_3injections_virNOG_elut.tidy	Soy_SEC_DSSO_072018	Soy_SEC_DSSO_30abc	ENOG411DUFQ	1	51.924054929	soybn	0.005405405405405406	1	0.39420257561841454	0.9081081081081082
soybn_Soy_SEC_DSSO_072018_3injections_virNOG_elut.tidy	Soy_SEC_DSSO_072018	Soy_SEC_DSSO_32abc	ENOG411DUFQ	1	101.596073248	soybn	0.005813953488372093	1	0.7713078996207356	0.9767441860465117
soybn_Soy_SEC_DSSO_072018_3injections_virNOG_elut.tidy	Soy_SEC_DSSO_072018	Soy_SEC_DSSO_33abc	ENOG411DUFQ	1	131.719217835	soybn	0.005952380952380952	1	1	1
soybn_Soy_SEC_DSSO_072018_3injections_virNOG_elut.tidy	Soy_SEC_DSSO_072018	Soy_SEC_DSSO_22abc	ENOG411DUFS	1	110.405350862	soybn	0.002421307506053269	1	1	1
soybn_Soy_SEC_DSSO_072018_3injections_virNOG_elut.tidy	Soy_SEC_DSSO_072018	Soy_SEC_DSSO_34abc	ENOG411DUFT	1	169.390622136	soybn	0.007407407407407408	1	1	1
soybn_Soy_SEC_DSSO_072018_3injections_virNOG_elut.tidy	Soy_SEC_DSSO_072018	Soy_SEC_DSSO_07abc	ENOG411DUFU	1	444.187172435	soybn	0.008130081300813009	1	1	0.9268292682926831
soybn_Soy_SEC_DSSO_072018_3injections_virNOG_elut.tidy	Soy_SEC_DSSO_072018	Soy_SEC_DSSO_35abc	ENOG411DUFU	1	103.145411938	soybn	0.008771929824561403	1	0.23221159533393268	1
soybn_Soy_SEC_DSSO_072018_3injections_virNOG_elut.tidy	Soy_SEC_DSSO_072018	Soy_SEC_DSSO_02abc	ENOG411DUFW	11	6657.46105537	soybn	0.13580246913580246	0.06748466257668712	0.13537951722286712	0.291005291005291
soybn_Soy_SEC_DSSO_072018_3injections_virNOG_elut.tidy	Soy_SEC_DSSO_072018	Soy_SEC_DSSO_03abc	ENOG411DUFW	10	4211.54250954	soybn	0.057803468208092484	0.06134969325153374	0.08564174645005414	0.12386457473162675
soybn_Soy_SEC_DSSO_072018_3injections_virNOG_elut.tidy	Soy_SEC_DSSO_072018	Soy_SEC_DSSO_04abc	ENOG411DUFW	12	4668.12002212	soybn	0.06282722513089005	0.0736196319018405	0.0949262533685047	0.13462976813762154
soybn_Soy_SEC_DSSO_072018_3injections_virNOG_elut.tidy	Soy_SEC_DSSO_072018	Soy_SEC_DSSO_05abc	ENOG411DUFW	27	10526.2392248	soybn	0.23893805309734514	0.1656441717791411	0.2140511484143608	0.5120101137800253
soybn_Soy_SEC_DSSO_072018_3injections_virNOG_elut.tidy	Soy_SEC_DSSO_072018	Soy_SEC_DSSO_06abc	ENOG411DUFW	15	8920.762051	soybn	0.17647058823529413	0.09202453987730061	0.1814037588324029	0.3781512605042017
soybn_Soy_SEC_DSSO_072018_3injections_virNOG_elut.tidy	Soy_SEC_DSSO_072018	Soy_SEC_DSSO_07abc	ENOG411DUFW	15	6748.60758436	soybn	0.12195121951219512	0.09202453987730061	0.1372329825287217	0.26132404181184665
soybn_Soy_SEC_DSSO_072018_3injections_virNOG_elut.tidy	Soy_SEC_DSSO_072018	Soy_SEC_DSSO_08abc	ENOG411DUFW	5	2961.43243655	soybn	0.046296296296296294	0.03067484662576687	0.06022074935382351	0.0992063492063492
soybn_Soy_SEC_DSSO_072018_3injections_virNOG_elut.tidy	Soy_SEC_DSSO_072018	Soy_SEC_DSSO_09abc	ENOG411DUFW	4	2299.49683782	soybn	0.047619047619047616	0.024539877300613498	0.04676028431416485	0.1020408163265306
soybn_Soy_SEC_DSSO_072018_3injections_virNOG_elut.tidy	Soy_SEC_DSSO_072018	Soy_SEC_DSSO_10abc	ENOG411DUFW	22	12828.2230557	soybn	0.18487394957983194	0.13496932515337423	0.2608620057502387	0.39615846338535415
soybn_Soy_SEC_DSSO_072018_3injections_virNOG_elut.tidy	Soy_SEC_DSSO_072018	Soy_SEC_DSSO_11abc	ENOG411DUFW	20	10574.7016707	soybn	0.22988505747126436	0.12269938650306748	0.21503663259140895	0.49261083743842365
soybn_Soy_SEC_DSSO_072018_3injections_virNOG_elut.tidy	Soy_SEC_DSSO_072018	Soy_SEC_DSSO_12abc	ENOG411DUFW	15	6299.99949743	soybn	0.16483516483516483	0.09202453987730061	0.1281105339367213	0.3532182103610675
soybn_Soy_SEC_DSSO_072018_3injections_virNOG_elut.tidy	Soy_SEC_DSSO_072018	Soy_SEC_DSSO_13abc	ENOG411DUFW	3	961.369937038	soybn	0.02857142857142857	0.018404907975460124	0.01954946440787693	0.061224489795918366
soybn_Soy_SEC_DSSO_072018_3injections_virNOG_elut.tidy	Soy_SEC_DSSO_072018	Soy_SEC_DSSO_14abc	ENOG411DUFW	7	1731.7739073	soybn	0.04487179487179487	0.04294478527607362	0.03521563454288993	0.09615384615384616
soybn_Soy_SEC_DSSO_072018_3injections_virNOG_elut.tidy	Soy_SEC_DSSO_072018	Soy_SEC_DSSO_15abc	ENOG411DUFW	3	803.768078188	soybn	0.03	0.018404907975460124	0.01634462950353611	0.06428571428571428
soybn_Soy_SEC_DSSO_072018_3injections_virNOG_elut.tidy	Soy_SEC_DSSO_072018	Soy_SEC_DSSO_16abc	ENOG411DUFW	7	1176.80892244	soybn	0.02527075812274368	0.04294478527607362	0.023930417686031123	0.054151624548736454
soybn_Soy_SEC_DSSO_072018_3injections_virNOG_elut.tidy	Soy_SEC_DSSO_072018	Soy_SEC_DSSO_17abc	ENOG411DUFW	13	2361.48270533	soybn	0.025490196078431372	0.07975460122699386	0.048020767364437535	0.0546218487394958
soybn_Soy_SEC_DSSO_072018_3injections_virNOG_elut.tidy	Soy_SEC_DSSO_072018	Soy_SEC_DSSO_18abc	ENOG411DUFW	22	4312.75438684	soybn	0.05929919137466307	0.13496932515337423	0.08769989068434025	0.12706969580284944
soybn_Soy_SEC_DSSO_072018_3injections_virNOG_elut.tidy	Soy_SEC_DSSO_072018	Soy_SEC_DSSO_19abc	ENOG411DUFW	21	4173.00257434	soybn	0.08235294117647059	0.12883435582822086	0.08485803659763705	0.1764705882352941
soybn_Soy_SEC_DSSO_072018_3injections_virNOG_elut.tidy	Soy_SEC_DSSO_072018	Soy_SEC_DSSO_20abc	ENOG411DUFW	27	6783.36069995	soybn	0.04804270462633452	0.1656441717791411	0.13793968737782775	0.10294865277071683
soybn_Soy_SEC_DSSO_072018_3injections_virNOG_elut.tidy	Soy_SEC_DSSO_072018	Soy_SEC_DSSO_21abc	ENOG411DUFW	112	46775.8723637	soybn	0.16716417910447762	0.6871165644171779	0.9511876923663384	0.3582089552238806
soybn_Soy_SEC_DSSO_072018_3injections_virNOG_elut.tidy	Soy_SEC_DSSO_072018	Soy_SEC_DSSO_22abc	ENOG411DUFW	163	45678.846582700004	soybn	0.3946731234866828	1	0.9288796654206871	0.8457281217571775
soybn_Soy_SEC_DSSO_072018_3injections_virNOG_elut.tidy	Soy_SEC_DSSO_072018	Soy_SEC_DSSO_23abc	ENOG411DUFW	57	10926.2788789	soybn	0.22440944881889763	0.3496932515337423	0.22218595758434867	0.4808773903262092
soybn_Soy_SEC_DSSO_072018_3injections_virNOG_elut.tidy	Soy_SEC_DSSO_072018	Soy_SEC_DSSO_24abc	ENOG411DUFW	21	4006.35904634	soybn	0.08015267175572519	0.12883435582822086	0.08146933928775824	0.17175572519083968
soybn_Soy_SEC_DSSO_072018_3injections_virNOG_elut.tidy	Soy_SEC_DSSO_072018	Soy_SEC_DSSO_25abc	ENOG411DUFW	22	3757.6197358	soybn	0.03767123287671233	0.13496932515337423	0.07641122366452197	0.08072407045009784
soybn_Soy_SEC_DSSO_072018_3injections_virNOG_elut.tidy	Soy_SEC_DSSO_072018	Soy_SEC_DSSO_26abc	ENOG411DUFW	20	3979.07867608	soybn	0.01951219512195122	0.12269938650306748	0.08091459276731394	0.04181184668989547
soybn_Soy_SEC_DSSO_072018_3injections_virNOG_elut.tidy	Soy_SEC_DSSO_072018	Soy_SEC_DSSO_27abc	ENOG411DUFW	25	4179.3144322	soybn	0.06963788300835655	0.15337423312883436	0.08498638827145974	0.14922403501790688
soybn_Soy_SEC_DSSO_072018_3injections_virNOG_elut.tidy	Soy_SEC_DSSO_072018	Soy_SEC_DSSO_28abc	ENOG411DUFW	66	10112.4475551	soybn	0.07866507747318235	0.4049079754601227	0.20563669191075956	0.16856802315681932
soybn_Soy_SEC_DSSO_072018_3injections_virNOG_elut.tidy	Soy_SEC_DSSO_072018	Soy_SEC_DSSO_29abc	ENOG411DUFW	55	9887.18419042	soybn	0.11652542372881355	0.3374233128834356	0.20105595981112848	0.24969733656174334
soybn_Soy_SEC_DSSO_072018_3injections_virNOG_elut.tidy	Soy_SEC_DSSO_072018	Soy_SEC_DSSO_30abc	ENOG411DUFW	17	2745.75382582	soybn	0.0918918918918919	0.10429447852760736	0.055834923292944906	0.1969111969111969
soybn_Soy_SEC_DSSO_072018_3injections_virNOG_elut.tidy	Soy_SEC_DSSO_072018	Soy_SEC_DSSO_31abc	ENOG411DUFW	19	3532.93833755	soybn	0.10982658959537572	0.1165644171779141	0.07184232585632393	0.23534269199009084
soybn_Soy_SEC_DSSO_072018_3injections_virNOG_elut.tidy	Soy_SEC_DSSO_072018	Soy_SEC_DSSO_32abc	ENOG411DUFW	10	3331.98544626	soybn	0.05813953488372093	0.06134969325153374	0.0677559474034698	0.12458471760797342
soybn_Soy_SEC_DSSO_072018_3injections_virNOG_elut.tidy	Soy_SEC_DSSO_072018	Soy_SEC_DSSO_33abc	ENOG411DUFW	29	12031.0368133	soybn	0.17261904761904762	0.17791411042944785	0.24465121792358344	0.36989795918367346
soybn_Soy_SEC_DSSO_072018_3injections_virNOG_elut.tidy	Soy_SEC_DSSO_072018	Soy_SEC_DSSO_34abc	ENOG411DUFW	35	11528.4617793	soybn	0.25925925925925924	0.2147239263803681	0.23443135108466212	0.5555555555555555
soybn_Soy_SEC_DSSO_072018_3injections_virNOG_elut.tidy	Soy_SEC_DSSO_072018	Soy_SEC_DSSO_35abc	ENOG411DUFW	33	8500.19331143	soybn	0.2894736842105263	0.20245398773006135	0.17285149056549495	0.6203007518796992
soybn_Soy_SEC_DSSO_072018_3injections_virNOG_elut.tidy	Soy_SEC_DSSO_072018	Soy_SEC_DSSO_36abc	ENOG411DUFW	6	3953.0497272	soybn	0.15789473684210525	0.03680981595092025	0.08038529390940312	0.3383458646616541
soybn_Soy_SEC_DSSO_072018_3injections_virNOG_elut.tidy	Soy_SEC_DSSO_072018	Soy_SEC_DSSO_37abc	ENOG411DUFW	6	5187.07029382	soybn	0.1111111111111111	0.03680981595092025	0.10547911078082903	0.23809523809523808
soybn_Soy_SEC_DSSO_072018_3injections_virNOG_elut.tidy	Soy_SEC_DSSO_072018	Soy_SEC_DSSO_38abc	ENOG411DUFW	9	5795.20320046	soybn	0.06923076923076923	0.05521472392638037	0.11784549769973628	0.14835164835164835
soybn_Soy_SEC_DSSO_072018_3injections_virNOG_elut.tidy	Soy_SEC_DSSO_072018	Soy_SEC_DSSO_39abc	ENOG411DUFW	7	5241.39638267	soybn	0.14893617021276595	0.04294478527607362	0.10658383217836348	0.3191489361702127
soybn_Soy_SEC_DSSO_072018_3injections_virNOG_elut.tidy	Soy_SEC_DSSO_072018	Soy_SEC_DSSO_40abc	ENOG411DUFW	14	7921.57885549	soybn	0.1076923076923077	0.08588957055214724	0.161085361548466	0.23076923076923078
soybn_Soy_SEC_DSSO_072018_3injections_virNOG_elut.tidy	Soy_SEC_DSSO_072018	Soy_SEC_DSSO_41abc	ENOG411DUFW	8	8084.35067119	soybn	0.14035087719298245	0.049079754601226995	0.16439532756158762	0.3007518796992481
soybn_Soy_SEC_DSSO_072018_3injections_virNOG_elut.tidy	Soy_SEC_DSSO_072018	Soy_SEC_DSSO_42abc	ENOG411DUFW	10	6610.85776649	soybn	0.1282051282051282	0.06134969325153374	0.13443183901685146	0.2747252747252747
soybn_Soy_SEC_DSSO_072018_3injections_virNOG_elut.tidy	Soy_SEC_DSSO_072018	Soy_SEC_DSSO_43abc	ENOG411DUFW	6	4297.23012959	soybn	0.03773584905660377	0.03680981595092025	0.08738420480435251	0.08086253369272237
soybn_Soy_SEC_DSSO_072018_3injections_virNOG_elut.tidy	Soy_SEC_DSSO_072018	Soy_SEC_DSSO_44abc	ENOG411DUFW	6	20054.0151793	soybn	0.23076923076923078	0.03680981595092025	0.407798539228976	0.4945054945054945
soybn_Soy_SEC_DSSO_072018_3injections_virNOG_elut.tidy	Soy_SEC_DSSO_072018	Soy_SEC_DSSO_45abc	ENOG411DUFW	10	21873.574835	soybn	0.19230769230769232	0.06134969325153374	0.4447992975808673	0.4120879120879121
soybn_Soy_SEC_DSSO_072018_3injections_virNOG_elut.tidy	Soy_SEC_DSSO_072018	Soy_SEC_DSSO_46abc	ENOG411DUFW	14	28990.6343005	soybn	0.3333333333333333	0.08588957055214724	0.5895247516950376	0.7142857142857142
soybn_Soy_SEC_DSSO_072018_3injections_virNOG_elut.tidy	Soy_SEC_DSSO_072018	Soy_SEC_DSSO_47abc	ENOG411DUFW	10	26724.5441295	soybn	0.3333333333333333	0.06134969325153374	0.5434437921848035	0.7142857142857142
soybn_Soy_SEC_DSSO_072018_3injections_virNOG_elut.tidy	Soy_SEC_DSSO_072018	Soy_SEC_DSSO_48abc	ENOG411DUFW	6	13781.8828089	soybn	0.35294117647058826	0.03680981595092025	0.2802546835157295	0.75630252100840345
soybn_Soy_SEC_DSSO_072018_3injections_virNOG_elut.tidy	Soy_SEC_DSSO_072018	Soy_SEC_DSSO_49abc	ENOG411DUFW	8	24469.5519186	soybn	0.25806451612903225	0.049079754601226995	0.49758850977098834	0.5529953917050691
soybn_Soy_SEC_DSSO_072018_3injections_virNOG_elut.tidy	Soy_SEC_DSSO_072018	Soy_SEC_DSSO_50abc	ENOG411DUFW	4	22181.5768457	soybn	0.09302325581395349	0.024539877300613498	0.4510625206272274	0.19933554817275748
soybn_Soy_SEC_DSSO_072018_3injections_virNOG_elut.tidy	Soy_SEC_DSSO_072018	Soy_SEC_DSSO_51abc	ENOG411DUFW	6	13217.9810306	soybn	0.1935483870967742	0.03680981595092025	0.2687877369016306	0.4147465437788018
soybn_Soy_SEC_DSSO_072018_3injections_virNOG_elut.tidy	Soy_SEC_DSSO_072018	Soy_SEC_DSSO_52abc	ENOG411DUFW	7	49176.280075	soybn	0.4666666666666667	0.04294478527607362	1	1
soybn_Soy_SEC_DSSO_072018_3injections_virNOG_elut.tidy	Soy_SEC_DSSO_072018	Soy_SEC_DSSO_53abc	ENOG411DUFW	2	5656.71082858	soybn	0.034482758620689655	0.012269938650306749	0.11502925434686817	0.07389162561576354
soybn_Soy_SEC_DSSO_072018_3injections_virNOG_elut.tidy	Soy_SEC_DSSO_072018	Soy_SEC_DSSO_29abc	ENOG411DUFY	1	52.7868046969	soybn	0.00211864406779661	1	1	0.39194915254237284
soybn_Soy_SEC_DSSO_072018_3injections_virNOG_elut.tidy	Soy_SEC_DSSO_072018	Soy_SEC_DSSO_30abc	ENOG411DUFY	1	52.1778347904	soybn	0.005405405405405406	1	0.9884635959687902	1
soybn_Soy_SEC_DSSO_072018_3injections_virNOG_elut.tidy	Soy_SEC_DSSO_072018	Soy_SEC_DSSO_03abc	ENOG411DUG0	1	242.530531537	soybn	0.005780346820809248	1	0.5614617092856018	0.48554913294797686
soybn_Soy_SEC_DSSO_072018_3injections_virNOG_elut.tidy	Soy_SEC_DSSO_072018	Soy_SEC_DSSO_05abc	ENOG411DUG0	1	396.716490117	soybn	0.008849557522123894	1	0.9184044467774335	0.7433628318584071
soybn_Soy_SEC_DSSO_072018_3injections_virNOG_elut.tidy	Soy_SEC_DSSO_072018	Soy_SEC_DSSO_07abc	ENOG411DUG0	1	352.633645976	soybn	0.008130081300813009	1	0.8163520211932316	0.6829268292682928
soybn_Soy_SEC_DSSO_072018_3injections_virNOG_elut.tidy	Soy_SEC_DSSO_072018	Soy_SEC_DSSO_09abc	ENOG411DUG0	1	431.962727869	soybn	0.011904761904761904	1	1	1
soybn_Soy_SEC_DSSO_072018_3injections_virNOG_elut.tidy	Soy_SEC_DSSO_072018	Soy_SEC_DSSO_18abc	ENOG411DUG1	1	143.84202293	soybn	0.0026954177897574125	0.5	0.615354796931142	0.15363881401617252
soybn_Soy_SEC_DSSO_072018_3injections_virNOG_elut.tidy	Soy_SEC_DSSO_072018	Soy_SEC_DSSO_29abc	ENOG411DUG1	1	62.4253395354	soybn	0.00211864406779661	0.5	0.26705500486361694	0.12076271186440679
soybn_Soy_SEC_DSSO_072018_3injections_virNOG_elut.tidy	Soy_SEC_DSSO_072018	Soy_SEC_DSSO_32abc	ENOG411DUG1	1	233.754613838	soybn	0.005813953488372093	0.5	1	0.33139534883720934
soybn_Soy_SEC_DSSO_072018_3injections_virNOG_elut.tidy	Soy_SEC_DSSO_072018	Soy_SEC_DSSO_35abc	ENOG411DUG1	2	166.060966286	soybn	0.017543859649122806	1	0.7104072238808768	1
soybn_Soy_SEC_DSSO_072018_3injections_virNOG_elut.tidy	Soy_SEC_DSSO_072018	Soy_SEC_DSSO_26abc	ENOG411DUG2	1	57.543296862	soybn	9.75609756097561e-4	1	1	1
soybn_Soy_SEC_DSSO_072018_3injections_virNOG_elut.tidy	Soy_SEC_DSSO_072018	Soy_SEC_DSSO_08abc	ENOG411DUG3	1	197.446685372	soybn	0.009259259259259259	0.5	1	0.8564814814814814
soybn_Soy_SEC_DSSO_072018_3injections_virNOG_elut.tidy	Soy_SEC_DSSO_072018	Soy_SEC_DSSO_24abc	ENOG411DUG3	1	38.1448162832	soybn	0.003816793893129771	0.5	0.19319046157363012	0.35305343511450377
soybn_Soy_SEC_DSSO_072018_3injections_virNOG_elut.tidy	Soy_SEC_DSSO_072018	Soy_SEC_DSSO_25abc	ENOG411DUG3	2	70.7568064004	soybn	0.003424657534246575	1	0.35835904901158727	0.3167808219178082
soybn_Soy_SEC_DSSO_072018_3injections_virNOG_elut.tidy	Soy_SEC_DSSO_072018	Soy_SEC_DSSO_27abc	ENOG411DUG3	1	63.5946121639	soybn	0.002785515320334262	0.5	0.3220849823033716	0.2576601671309192
soybn_Soy_SEC_DSSO_072018_3injections_virNOG_elut.tidy	Soy_SEC_DSSO_072018	Soy_SEC_DSSO_28abc	ENOG411DUG3	1	29.2206572752	soybn	0.0011918951132300357	0.5	0.14799264530648737	0.11025029797377829
soybn_Soy_SEC_DSSO_072018_3injections_virNOG_elut.tidy	Soy_SEC_DSSO_072018	Soy_SEC_DSSO_30abc	ENOG411DUG3	2	111.689246226	soybn	0.010810810810810811	1	0.5656678713829587	1
soybn_Soy_SEC_DSSO_072018_3injections_virNOG_elut.tidy	Soy_SEC_DSSO_072018	Soy_SEC_DSSO_34abc	ENOG411DUG3	1	122.033421276	soybn	0.007407407407407408	0.5	0.6180575837273874	0.6851851851851851
soybn_Soy_SEC_DSSO_072018_3injections_virNOG_elut.tidy	Soy_SEC_DSSO_072018	Soy_SEC_DSSO_27abc	ENOG411DUG5	1	121.845052263	soybn	0.002785515320334262	1	1	1
soybn_Soy_SEC_DSSO_072018_3injections_virNOG_elut.tidy	Soy_SEC_DSSO_072018	Soy_SEC_DSSO_05abc	ENOG411DUG6	2	47.8593393655	soybn	0.017699115044247787	0.6666666666666666	0.7749229188988653	1
soybn_Soy_SEC_DSSO_072018_3injections_virNOG_elut.tidy	Soy_SEC_DSSO_072018	Soy_SEC_DSSO_17abc	ENOG411DUG6	1	14.819135812	soybn	0.00196078431372549	0.3333333333333333	0.23994664638584434	0.11078431372549019
soybn_Soy_SEC_DSSO_072018_3injections_virNOG_elut.tidy	Soy_SEC_DSSO_072018	Soy_SEC_DSSO_18abc	ENOG411DUG6	1	16.4961846564	soybn	0.0026954177897574125	0.3333333333333333	0.2671008779917916	0.15229110512129382
soybn_Soy_SEC_DSSO_072018_3injections_virNOG_elut.tidy	Soy_SEC_DSSO_072018	Soy_SEC_DSSO_19abc	ENOG411DUG6	1	9.45887156817	soybn	0.00392156862745098	0.3333333333333333	0.15315498421567497	0.22156862745098038
soybn_Soy_SEC_DSSO_072018_3injections_virNOG_elut.tidy	Soy_SEC_DSSO_072018	Soy_SEC_DSSO_21abc	ENOG411DUG6	3	61.7601289087	soybn	0.004477611940298508	1	1	0.2529850746268657
soybn_Soy_SEC_DSSO_072018_3injections_virNOG_elut.tidy	Soy_SEC_DSSO_072018	Soy_SEC_DSSO_22abc	ENOG411DUG6	1	24.3146669279	soybn	0.002421307506053269	0.3333333333333333	0.393695210122446	0.1368038740920097
soybn_Soy_SEC_DSSO_072018_3injections_virNOG_elut.tidy	Soy_SEC_DSSO_072018	Soy_SEC_DSSO_24abc	ENOG411DUG6	1	11.640994385	soybn	0.003816793893129771	0.3333333333333333	0.1884872099637111	0.21564885496183206
soybn_Soy_SEC_DSSO_072018_3injections_virNOG_elut.tidy	Soy_SEC_DSSO_072018	Soy_SEC_DSSO_29abc	ENOG411DUG6	1	7.15910348898	soybn	0.00211864406779661	0.3333333333333333	0.11591788449087118	0.11970338983050847
soybn_Soy_SEC_DSSO_072018_3injections_virNOG_elut.tidy	Soy_SEC_DSSO_072018	Soy_SEC_DSSO_33abc	ENOG411DUG6	1	33.908320092	soybn	0.005952380952380952	0.3333333333333333	0.5490325342767123	0.3363095238095238
soybn_Soy_SEC_DSSO_072018_3injections_virNOG_elut.tidy	Soy_SEC_DSSO_072018	Soy_SEC_DSSO_33abc	ENOG411DUG8	1	392.086959926	soybn	0.005952380952380952	1	1	1
soybn_Soy_SEC_DSSO_072018_3injections_virNOG_elut.tidy	Soy_SEC_DSSO_072018	Soy_SEC_DSSO_02abc	ENOG411DUG9	1	121.571367892	soybn	0.012345679012345678	1	0.1580855661487505	0.38271604938271603
soybn_Soy_SEC_DSSO_072018_3injections_virNOG_elut.tidy	Soy_SEC_DSSO_072018	Soy_SEC_DSSO_49abc	ENOG411DUG9	1	769.022567042	soybn	0.03225806451612903	1	1	1
