## Supplemental File 2 for "A pan-plant protein complex map reveals deep conservation and novel assemblies": S2_panplant_tidy_elution.csv (part 399 of 477)

filename	ExperimentID	FractionID	ID	Total_PeptideCount	abundance_ppm	spec	fracnorm_PeptideCount	expnorm_PeptideCount	expnorm_ppm	fracexpnorm_PeptideCount
soybn_Soy_SEC_DSSO_072018_3injections_virNOG_elut.tidy	Soy_SEC_DSSO_072018	Soy_SEC_DSSO_09abc	ENOG411DUGA	4	3935.37546189	soybn	0.047619047619047616	0.2857142857142857	0.4642229367291437	0.35714285714285715
soybn_Soy_SEC_DSSO_072018_3injections_virNOG_elut.tidy	Soy_SEC_DSSO_072018	Soy_SEC_DSSO_10abc	ENOG411DUGA	4	4006.74497896	soybn	0.03361344537815126	0.2857142857142857	0.4726417946317807	0.25210084033613445
soybn_Soy_SEC_DSSO_072018_3injections_virNOG_elut.tidy	Soy_SEC_DSSO_072018	Soy_SEC_DSSO_11abc	ENOG411DUGA	5	4539.41148307	soybn	0.05747126436781609	0.35714285714285715	0.535475953971798	0.43103448275862066
soybn_Soy_SEC_DSSO_072018_3injections_virNOG_elut.tidy	Soy_SEC_DSSO_072018	Soy_SEC_DSSO_12abc	ENOG411DUGA	4	2905.58042364	soybn	0.04395604395604396	0.2857142857142857	0.34274673159573926	0.3296703296703297
soybn_Soy_SEC_DSSO_072018_3injections_virNOG_elut.tidy	Soy_SEC_DSSO_072018	Soy_SEC_DSSO_13abc	ENOG411DUGA	14	8477.33955073	soybn	0.13333333333333333	1	1	1
soybn_Soy_SEC_DSSO_072018_3injections_virNOG_elut.tidy	Soy_SEC_DSSO_072018	Soy_SEC_DSSO_14abc	ENOG411DUGA	6	2762.10485071	soybn	0.038461538461538464	0.42857142857142855	0.325822132543004	0.2884615384615385
soybn_Soy_SEC_DSSO_072018_3injections_virNOG_elut.tidy	Soy_SEC_DSSO_072018	Soy_SEC_DSSO_15abc	ENOG411DUGA	4	2005.3555704	soybn	0.04	0.2857142857142857	0.2365548245884896	0.3
soybn_Soy_SEC_DSSO_072018_3injections_virNOG_elut.tidy	Soy_SEC_DSSO_072018	Soy_SEC_DSSO_16abc	ENOG411DUGA	4	1289.38577713	soybn	0.01444043321299639	0.2857142857142857	0.15209792758849308	0.10830324909747292
soybn_Soy_SEC_DSSO_072018_3injections_virNOG_elut.tidy	Soy_SEC_DSSO_072018	Soy_SEC_DSSO_17abc	ENOG411DUGA	3	1018.78433583	soybn	0.0058823529411764705	0.21428571428571427	0.12017736575648555	0.04411764705882353
soybn_Soy_SEC_DSSO_072018_3injections_virNOG_elut.tidy	Soy_SEC_DSSO_072018	Soy_SEC_DSSO_18abc	ENOG411DUGA	3	1063.19803805	soybn	0.008086253369272238	0.21428571428571427	0.1254164743181068	0.06064690026954178
soybn_Soy_SEC_DSSO_072018_3injections_virNOG_elut.tidy	Soy_SEC_DSSO_072018	Soy_SEC_DSSO_19abc	ENOG411DUGA	2	722.530525591	soybn	0.00784313725490196	0.14285714285714285	0.08523081106604743	0.058823529411764705
soybn_Soy_SEC_DSSO_072018_3injections_virNOG_elut.tidy	Soy_SEC_DSSO_072018	Soy_SEC_DSSO_14abc	ENOG411DUGC	1	140.355204718	soybn	0.00641025641025641	1	1	1
soybn_Soy_SEC_DSSO_072018_3injections_virNOG_elut.tidy	Soy_SEC_DSSO_072018	Soy_SEC_DSSO_08abc	ENOG411DUGD	1	395.018963883	soybn	0.009259259259259259	1	1	1
soybn_Soy_SEC_DSSO_072018_3injections_virNOG_elut.tidy	Soy_SEC_DSSO_072018	Soy_SEC_DSSO_02abc	ENOG411DUGF	4	2783.63266225	soybn	0.04938271604938271	1	1	1
soybn_Soy_SEC_DSSO_072018_3injections_virNOG_elut.tidy	Soy_SEC_DSSO_072018	Soy_SEC_DSSO_03abc	ENOG411DUGF	1	483.536713246	soybn	0.005780346820809248	0.25	0.17370708420095884	0.11705202312138728
soybn_Soy_SEC_DSSO_072018_3injections_virNOG_elut.tidy	Soy_SEC_DSSO_072018	Soy_SEC_DSSO_04abc	ENOG411DUGG	1	117.051791497	soybn	0.005235602094240838	0.1	0.11393209037246686	0.16688481675392672
soybn_Soy_SEC_DSSO_072018_3injections_virNOG_elut.tidy	Soy_SEC_DSSO_072018	Soy_SEC_DSSO_09abc	ENOG411DUGG	1	283.411813099	soybn	0.011904761904761904	0.1	0.275858232408579	0.3794642857142857
soybn_Soy_SEC_DSSO_072018_3injections_virNOG_elut.tidy	Soy_SEC_DSSO_072018	Soy_SEC_DSSO_12abc	ENOG411DUGG	1	185.10543218	soybn	0.01098901098901099	0.1	0.18017194404159814	0.3502747252747253
soybn_Soy_SEC_DSSO_072018_3injections_virNOG_elut.tidy	Soy_SEC_DSSO_072018	Soy_SEC_DSSO_14abc	ENOG411DUGG	1	116.5628374	soybn	0.00641025641025641	0.1	0.11345616803368899	0.20432692307692307
soybn_Soy_SEC_DSSO_072018_3injections_virNOG_elut.tidy	Soy_SEC_DSSO_072018	Soy_SEC_DSSO_17abc	ENOG411DUGG	4	319.814645891	soybn	0.00784313725490196	0.4	0.3112908454632732	0.25
soybn_Soy_SEC_DSSO_072018_3injections_virNOG_elut.tidy	Soy_SEC_DSSO_072018	Soy_SEC_DSSO_18abc	ENOG411DUGG	6	514.378284739	soybn	0.016172506738544475	0.6	0.5006689130769968	0.5154986522911051
soybn_Soy_SEC_DSSO_072018_3injections_virNOG_elut.tidy	Soy_SEC_DSSO_072018	Soy_SEC_DSSO_19abc	ENOG411DUGG	8	680.44580995	soybn	0.03137254901960784	0.8	0.6623103544278238	1
soybn_Soy_SEC_DSSO_072018_3injections_virNOG_elut.tidy	Soy_SEC_DSSO_072018	Soy_SEC_DSSO_20abc	ENOG411DUGG	10	1027.38211082	soybn	0.017793594306049824	1	1	0.5671708185053381
soybn_Soy_SEC_DSSO_072018_3injections_virNOG_elut.tidy	Soy_SEC_DSSO_072018	Soy_SEC_DSSO_21abc	ENOG411DUGG	3	438.527336131	soybn	0.004477611940298508	0.3	0.4268395677835889	0.14272388059701493
soybn_Soy_SEC_DSSO_072018_3injections_virNOG_elut.tidy	Soy_SEC_DSSO_072018	Soy_SEC_DSSO_22abc	ENOG411DUGG	2	212.437809155	soybn	0.004842615012106538	0.2	0.20677584991765507	0.15435835351089588
soybn_Soy_SEC_DSSO_072018_3injections_virNOG_elut.tidy	Soy_SEC_DSSO_072018	Soy_SEC_DSSO_43abc	ENOG411DUGG	1	200.936670714	soybn	0.006289308176100629	0.1	0.19558124343203073	0.20047169811320756
soybn_Soy_SEC_DSSO_072018_3injections_virNOG_elut.tidy	Soy_SEC_DSSO_072018	Soy_SEC_DSSO_30abc	ENOG411DUGJ	5	288.06612716	soybn	0.02702702702702703	1	0.5881350424563634	1
soybn_Soy_SEC_DSSO_072018_3injections_virNOG_elut.tidy	Soy_SEC_DSSO_072018	Soy_SEC_DSSO_36abc	ENOG411DUGJ	1	281.076752102	soybn	0.02631578947368421	0.2	0.5738650675828612	0.9736842105263157
soybn_Soy_SEC_DSSO_072018_3injections_virNOG_elut.tidy	Soy_SEC_DSSO_072018	Soy_SEC_DSSO_42abc	ENOG411DUGJ	2	489.79589102	soybn	0.02564102564102564	0.4	1	0.9487179487179487
soybn_Soy_SEC_DSSO_072018_3injections_virNOG_elut.tidy	Soy_SEC_DSSO_072018	Soy_SEC_DSSO_43abc	ENOG411DUGJ	1	480.957195982	soybn	0.006289308176100629	0.2	0.9819543299565183	0.23270440251572327
soybn_Soy_SEC_DSSO_072018_3injections_virNOG_elut.tidy	Soy_SEC_DSSO_072018	Soy_SEC_DSSO_18abc	ENOG411DUGN	1	225.889032334	soybn	0.0026954177897574125	1	1	1
soybn_Soy_SEC_DSSO_072018_3injections_virNOG_elut.tidy	Soy_SEC_DSSO_072018	Soy_SEC_DSSO_15abc	ENOG411DUGP	1	200.553747857	soybn	0.01	1	1	1
soybn_Soy_SEC_DSSO_072018_3injections_virNOG_elut.tidy	Soy_SEC_DSSO_072018	Soy_SEC_DSSO_16abc	ENOG411DUGR	1	144.714418201	soybn	0.0036101083032490976	0.5	0.2533661381189977	0.23465703971119134
soybn_Soy_SEC_DSSO_072018_3injections_virNOG_elut.tidy	Soy_SEC_DSSO_072018	Soy_SEC_DSSO_40abc	ENOG411DUGR	2	571.167162571	soybn	0.015384615384615385	1	1	1
soybn_Soy_SEC_DSSO_072018_3injections_virNOG_elut.tidy	Soy_SEC_DSSO_072018	Soy_SEC_DSSO_25abc	ENOG411DUGT	1	117.551433827	soybn	0.0017123287671232876	1	1	1
soybn_Soy_SEC_DSSO_072018_3injections_virNOG_elut.tidy	Soy_SEC_DSSO_072018	Soy_SEC_DSSO_27abc	ENOG411DUGU	1	191.29049638	soybn	0.002785515320334262	1	1	1
soybn_Soy_SEC_DSSO_072018_3injections_virNOG_elut.tidy	Soy_SEC_DSSO_072018	Soy_SEC_DSSO_05abc	ENOG411DUGW	1	29.4078211638	soybn	0.008849557522123894	0.3333333333333333	0.6189909558423753	0.7654867256637169
soybn_Soy_SEC_DSSO_072018_3injections_virNOG_elut.tidy	Soy_SEC_DSSO_072018	Soy_SEC_DSSO_17abc	ENOG411DUGW	1	15.2977764128	soybn	0.00196078431372549	0.3333333333333333	0.3219954715882947	0.1696078431372549
soybn_Soy_SEC_DSSO_072018_3injections_virNOG_elut.tidy	Soy_SEC_DSSO_072018	Soy_SEC_DSSO_26abc	ENOG411DUGW	1	26.897348611	soybn	9.75609756097561e-4	0.3333333333333333	0.5661492374294999	0.08439024390243903
soybn_Soy_SEC_DSSO_072018_3injections_virNOG_elut.tidy	Soy_SEC_DSSO_072018	Soy_SEC_DSSO_28abc	ENOG411DUGW	1	13.8429394208	soybn	0.0011918951132300357	0.3333333333333333	0.2913733137869052	0.1030989272943981
soybn_Soy_SEC_DSSO_072018_3injections_virNOG_elut.tidy	Soy_SEC_DSSO_072018	Soy_SEC_DSSO_29abc	ENOG411DUGW	3	47.5092905417	soybn	0.006355932203389831	1	1	0.5497881355932204
soybn_Soy_SEC_DSSO_072018_3injections_virNOG_elut.tidy	Soy_SEC_DSSO_072018	Soy_SEC_DSSO_30abc	ENOG411DUGW	1	16.6320931438	soybn	0.005405405405405406	0.3333333333333333	0.35008085690527474	0.4675675675675676
soybn_Soy_SEC_DSSO_072018_3injections_virNOG_elut.tidy	Soy_SEC_DSSO_072018	Soy_SEC_DSSO_31abc	ENOG411DUGW	2	39.5268106688	soybn	0.011560693641618497	0.6666666666666666	0.8319806551122124	1
soybn_Soy_SEC_DSSO_072018_3injections_virNOG_elut.tidy	Soy_SEC_DSSO_072018	Soy_SEC_DSSO_35abc	ENOG411DUGW	1	25.3544117605	soybn	0.008771929824561403	0.3333333333333333	0.5336727084620607	0.7587719298245614
soybn_Soy_SEC_DSSO_072018_3injections_virNOG_elut.tidy	Soy_SEC_DSSO_072018	Soy_SEC_DSSO_04abc	ENOG411DUGX	1	188.887199317	soybn	0.005235602094240838	1	1	1
soybn_Soy_SEC_DSSO_072018_3injections_virNOG_elut.tidy	Soy_SEC_DSSO_072018	Soy_SEC_DSSO_04abc	ENOG411DUGY	1	131.733051168	soybn	0.005235602094240838	1	0.4258454117528013	0.24607329842931938
soybn_Soy_SEC_DSSO_072018_3injections_virNOG_elut.tidy	Soy_SEC_DSSO_072018	Soy_SEC_DSSO_32abc	ENOG411DUGY	1	104.091162697	soybn	0.005813953488372093	1	0.3364891623287584	0.27325581395348836
soybn_Soy_SEC_DSSO_072018_3injections_virNOG_elut.tidy	Soy_SEC_DSSO_072018	Soy_SEC_DSSO_39abc	ENOG411DUGY	1	309.344770502	soybn	0.02127659574468085	1	1	1
soybn_Soy_SEC_DSSO_072018_3injections_virNOG_elut.tidy	Soy_SEC_DSSO_072018	Soy_SEC_DSSO_24abc	ENOG411DUH1	1	68.8286881434	soybn	0.003816793893129771	1	0.058200497634804504	0.16412213740458015
soybn_Soy_SEC_DSSO_072018_3injections_virNOG_elut.tidy	Soy_SEC_DSSO_072018	Soy_SEC_DSSO_50abc	ENOG411DUH1	1	1182.61339577	soybn	0.023255813953488372	1	1	1
soybn_Soy_SEC_DSSO_072018_3injections_virNOG_elut.tidy	Soy_SEC_DSSO_072018	Soy_SEC_DSSO_03abc	ENOG411DUH2	1	81.7238817793	soybn	0.005780346820809248	1	1	0.5780346820809248
soybn_Soy_SEC_DSSO_072018_3injections_virNOG_elut.tidy	Soy_SEC_DSSO_072018	Soy_SEC_DSSO_14abc	ENOG411DUH2	1	66.8187103182	soybn	0.00641025641025641	1	0.8176154737564686	0.641025641025641
soybn_Soy_SEC_DSSO_072018_3injections_virNOG_elut.tidy	Soy_SEC_DSSO_072018	Soy_SEC_DSSO_15abc	ENOG411DUH2	1	79.6027007893	soybn	0.01	1	0.9740445394440713	1
soybn_Soy_SEC_DSSO_072018_3injections_virNOG_elut.tidy	Soy_SEC_DSSO_072018	Soy_SEC_DSSO_20abc	ENOG411DUH2	1	72.8884335633	soybn	0.0017793594306049821	1	0.89188658169884	0.1779359430604982
soybn_Soy_SEC_DSSO_072018_3injections_virNOG_elut.tidy	Soy_SEC_DSSO_072018	Soy_SEC_DSSO_26abc	ENOG411DUH4	1	61.9636860839	soybn	9.75609756097561e-4	1	1	1
soybn_Soy_SEC_DSSO_072018_3injections_virNOG_elut.tidy	Soy_SEC_DSSO_072018	Soy_SEC_DSSO_03abc	ENOG411DUH9	1	132.623461052	soybn	0.005780346820809248	1	0.5957895684817975	0.7514450867052023
soybn_Soy_SEC_DSSO_072018_3injections_virNOG_elut.tidy	Soy_SEC_DSSO_072018	Soy_SEC_DSSO_26abc	ENOG411DUH9	1	60.926345488	soybn	9.75609756097561e-4	1	0.2737018081079632	0.12682926829268293
soybn_Soy_SEC_DSSO_072018_3injections_virNOG_elut.tidy	Soy_SEC_DSSO_072018	Soy_SEC_DSSO_40abc	ENOG411DUH9	1	222.601180128	soybn	0.007692307692307693	1	1	1
soybn_Soy_SEC_DSSO_072018_3injections_virNOG_elut.tidy	Soy_SEC_DSSO_072018	Soy_SEC_DSSO_05abc	ENOG411DUHA	2	210.501176946	soybn	0.017699115044247787	0.6666666666666666	1	1
soybn_Soy_SEC_DSSO_072018_3injections_virNOG_elut.tidy	Soy_SEC_DSSO_072018	Soy_SEC_DSSO_13abc	ENOG411DUHA	1	91.2808642026	soybn	0.009523809523809525	0.3333333333333333	0.43363588520940355	0.5380952380952382
soybn_Soy_SEC_DSSO_072018_3injections_virNOG_elut.tidy	Soy_SEC_DSSO_072018	Soy_SEC_DSSO_25abc	ENOG411DUHA	1	57.8110428489	soybn	0.0017123287671232876	0.3333333333333333	0.27463524759165747	0.09674657534246575
soybn_Soy_SEC_DSSO_072018_3injections_virNOG_elut.tidy	Soy_SEC_DSSO_072018	Soy_SEC_DSSO_26abc	ENOG411DUHA	1	62.1839949086	soybn	9.75609756097561e-4	0.3333333333333333	0.2954092504886664	0.055121951219512196
soybn_Soy_SEC_DSSO_072018_3injections_virNOG_elut.tidy	Soy_SEC_DSSO_072018	Soy_SEC_DSSO_27abc	ENOG411DUHA	3	150.461159118	soybn	0.008356545961002786	1	0.7147758568428239	0.4721448467966574
soybn_Soy_SEC_DSSO_072018_3injections_virNOG_elut.tidy	Soy_SEC_DSSO_072018	Soy_SEC_DSSO_38abc	ENOG411DUHA	1	172.799212302	soybn	0.007692307692307693	0.3333333333333333	0.8208942810154848	0.4346153846153846
soybn_Soy_SEC_DSSO_072018_3injections_virNOG_elut.tidy	Soy_SEC_DSSO_072018	Soy_SEC_DSSO_05abc	ENOG411DUHB	1	96.2119682629	soybn	0.008849557522123894	1	1	1
soybn_Soy_SEC_DSSO_072018_3injections_virNOG_elut.tidy	Soy_SEC_DSSO_072018	Soy_SEC_DSSO_03abc	ENOG411DUHD	1	478.874404686	soybn	0.005780346820809248	0.038461538461538464	0.07656386253621858	0.058248110271231654
soybn_Soy_SEC_DSSO_072018_3injections_virNOG_elut.tidy	Soy_SEC_DSSO_072018	Soy_SEC_DSSO_04abc	ENOG411DUHD	2	884.649425372	soybn	0.010471204188481676	0.07692307692307693	0.1414403783834278	0.10551751913008459
soybn_Soy_SEC_DSSO_072018_3injections_virNOG_elut.tidy	Soy_SEC_DSSO_072018	Soy_SEC_DSSO_05abc	ENOG411DUHD	1	459.183615175	soybn	0.008849557522123894	0.038461538461538464	0.073415640608721	0.08917631041524847
soybn_Soy_SEC_DSSO_072018_3injections_virNOG_elut.tidy	Soy_SEC_DSSO_072018	Soy_SEC_DSSO_12abc	ENOG411DUHD	1	486.602627455	soybn	0.01098901098901099	0.038461538461538464	0.0777994737527399	0.11073541842772613
soybn_Soy_SEC_DSSO_072018_3injections_virNOG_elut.tidy	Soy_SEC_DSSO_072018	Soy_SEC_DSSO_14abc	ENOG411DUHD	1	306.418792114	soybn	0.00641025641025641	0.038461538461538464	0.04899114684008567	0.0645956607495069
soybn_Soy_SEC_DSSO_072018_3injections_virNOG_elut.tidy	Soy_SEC_DSSO_072018	Soy_SEC_DSSO_16abc	ENOG411DUHD	2	431.871375407	soybn	0.007220216606498195	0.07692307692307693	0.06904887857113713	0.07275756734240489
soybn_Soy_SEC_DSSO_072018_3injections_virNOG_elut.tidy	Soy_SEC_DSSO_072018	Soy_SEC_DSSO_17abc	ENOG411DUHD	3	682.470367151	soybn	0.0058823529411764705	0.11538461538461539	0.10911538988986898	0.05927601809954751
soybn_Soy_SEC_DSSO_072018_3injections_virNOG_elut.tidy	Soy_SEC_DSSO_072018	Soy_SEC_DSSO_18abc	ENOG411DUHD	7	1661.85256586	soybn	0.018867924528301886	0.2692307692307692	0.2657019255213642	0.19013062409288825
soybn_Soy_SEC_DSSO_072018_3injections_virNOG_elut.tidy	Soy_SEC_DSSO_072018	Soy_SEC_DSSO_19abc	ENOG411DUHD	8	1984.45656113	soybn	0.03137254901960784	0.3076923076923077	0.3172808107275655	0.3161387631975867
soybn_Soy_SEC_DSSO_072018_3injections_virNOG_elut.tidy	Soy_SEC_DSSO_072018	Soy_SEC_DSSO_21abc	ENOG411DUHD	3	1542.64885568	soybn	0.004477611940298508	0.11538461538461539	0.24664328218874929	0.045120551090700345
soybn_Soy_SEC_DSSO_072018_3injections_virNOG_elut.tidy	Soy_SEC_DSSO_072018	Soy_SEC_DSSO_22abc	ENOG411DUHD	2	658.688868706	soybn	0.004842615012106538	0.07692307692307693	0.10531313326468521	0.0487986589681505
soybn_Soy_SEC_DSSO_072018_3injections_virNOG_elut.tidy	Soy_SEC_DSSO_072018	Soy_SEC_DSSO_23abc	ENOG411DUHD	18	4294.77463633	soybn	0.07086614173228346	0.6923076923076923	0.6866613284450229	0.7141126589945488
soybn_Soy_SEC_DSSO_072018_3injections_virNOG_elut.tidy	Soy_SEC_DSSO_072018	Soy_SEC_DSSO_24abc	ENOG411DUHD	26	6254.57479316	soybn	0.09923664122137404	1	1	1
soybn_Soy_SEC_DSSO_072018_3injections_virNOG_elut.tidy	Soy_SEC_DSSO_072018	Soy_SEC_DSSO_25abc	ENOG411DUHD	13	2859.04864677	soybn	0.02226027397260274	0.5	0.4571131917547223	0.22431506849315067
soybn_Soy_SEC_DSSO_072018_3injections_virNOG_elut.tidy	Soy_SEC_DSSO_072018	Soy_SEC_DSSO_26abc	ENOG411DUHD	14	3599.86501696	soybn	0.013658536585365854	0.5384615384615384	0.5755571139539031	0.1376360225140713
soybn_Soy_SEC_DSSO_072018_3injections_virNOG_elut.tidy	Soy_SEC_DSSO_072018	Soy_SEC_DSSO_27abc	ENOG411DUHD	12	2657.21537863	soybn	0.033426183844011144	0.46153846153846156	0.4248434892066411	0.3368330833511892
soybn_Soy_SEC_DSSO_072018_3injections_virNOG_elut.tidy	Soy_SEC_DSSO_072018	Soy_SEC_DSSO_28abc	ENOG411DUHD	6	1188.81572792	soybn	0.007151370679380214	0.23076923076923078	0.19007139049965288	0.07206381223067754
soybn_Soy_SEC_DSSO_072018_3injections_virNOG_elut.tidy	Soy_SEC_DSSO_072018	Soy_SEC_DSSO_35abc	ENOG411DUHD	1	304.532551391	soybn	0.008771929824561403	0.038461538461538464	0.04868956906935331	0.0883940620782726
soybn_Soy_SEC_DSSO_072018_3injections_virNOG_elut.tidy	Soy_SEC_DSSO_072018	Soy_SEC_DSSO_36abc	ENOG411DUHD	2	1612.8486969	soybn	0.05263157894736842	0.07692307692307693	0.25786704136367683	0.5303643724696356
soybn_Soy_SEC_DSSO_072018_3injections_virNOG_elut.tidy	Soy_SEC_DSSO_072018	Soy_SEC_DSSO_37abc	ENOG411DUHD	2	2021.21448826	soybn	0.037037037037037035	0.07692307692307693	0.3231577773233121	0.3732193732193732
soybn_Soy_SEC_DSSO_072018_3injections_virNOG_elut.tidy	Soy_SEC_DSSO_072018	Soy_SEC_DSSO_38abc	ENOG411DUHD	2	1576.29957883	soybn	0.015384615384615385	0.07692307692307693	0.25202345978080565	0.15502958579881657
soybn_Soy_SEC_DSSO_072018_3injections_virNOG_elut.tidy	Soy_SEC_DSSO_072018	Soy_SEC_DSSO_39abc	ENOG411DUHD	1	908.860616829	soybn	0.02127659574468085	0.038461538461538464	0.14531133560396936	0.2144026186579378
soybn_Soy_SEC_DSSO_072018_3injections_virNOG_elut.tidy	Soy_SEC_DSSO_072018	Soy_SEC_DSSO_40abc	ENOG411DUHD	1	665.184274986	soybn	0.007692307692307693	0.038461538461538464	0.10635163811830106	0.07751479289940828
soybn_Soy_SEC_DSSO_072018_3injections_virNOG_elut.tidy	Soy_SEC_DSSO_072018	Soy_SEC_DSSO_03abc	ENOG411DUHK	1	189.844992671	soybn	0.005780346820809248	1	1	0.653179190751445
soybn_Soy_SEC_DSSO_072018_3injections_virNOG_elut.tidy	Soy_SEC_DSSO_072018	Soy_SEC_DSSO_05abc	ENOG411DUHK	1	182.038775104	soybn	0.008849557522123894	1	0.9588810984310335	1
soybn_Soy_SEC_DSSO_072018_3injections_virNOG_elut.tidy	Soy_SEC_DSSO_072018	Soy_SEC_DSSO_04abc	ENOG411DUHN	1	39.5538114964	soybn	0.005235602094240838	0.3333333333333333	0.35717661424939995	0.19895287958115185
soybn_Soy_SEC_DSSO_072018_3injections_virNOG_elut.tidy	Soy_SEC_DSSO_072018	Soy_SEC_DSSO_06abc	ENOG411DUHN	1	110.740205037	soybn	0.011764705882352941	0.3333333333333333	1	0.4470588235294118
soybn_Soy_SEC_DSSO_072018_3injections_virNOG_elut.tidy	Soy_SEC_DSSO_072018	Soy_SEC_DSSO_11abc	ENOG411DUHN	1	75.5345639952	soybn	0.011494252873563218	0.3333333333333333	0.6820879911678216	0.4367816091954023
soybn_Soy_SEC_DSSO_072018_3injections_virNOG_elut.tidy	Soy_SEC_DSSO_072018	Soy_SEC_DSSO_15abc	ENOG411DUHN	1	26.6948540322	soybn	0.01	0.3333333333333333	0.241058376434113	0.38
soybn_Soy_SEC_DSSO_072018_3injections_virNOG_elut.tidy	Soy_SEC_DSSO_072018	Soy_SEC_DSSO_25abc	ENOG411DUHN	1	28.8187487131	soybn	0.0017123287671232876	0.3333333333333333	0.2602374512804199	0.06506849315068493
soybn_Soy_SEC_DSSO_072018_3injections_virNOG_elut.tidy	Soy_SEC_DSSO_072018	Soy_SEC_DSSO_26abc	ENOG411DUHN	1	50.0747601865	soybn	9.75609756097561e-4	0.3333333333333333	0.4521822961206299	0.03707317073170732
soybn_Soy_SEC_DSSO_072018_3injections_virNOG_elut.tidy	Soy_SEC_DSSO_072018	Soy_SEC_DSSO_30abc	ENOG411DUHN	2	42.0498045045	soybn	0.010810810810810811	0.6666666666666666	0.37971579057895477	0.41081081081081083
soybn_Soy_SEC_DSSO_072018_3injections_virNOG_elut.tidy	Soy_SEC_DSSO_072018	Soy_SEC_DSSO_31abc	ENOG411DUHN	3	78.3565425418	soybn	0.017341040462427744	1	0.7075708638576196	0.6589595375722543
soybn_Soy_SEC_DSSO_072018_3injections_virNOG_elut.tidy	Soy_SEC_DSSO_072018	Soy_SEC_DSSO_32abc	ENOG411DUHN	1	43.0078232701	soybn	0.005813953488372093	0.3333333333333333	0.38836683800369004	0.22093023255813954
soybn_Soy_SEC_DSSO_072018_3injections_virNOG_elut.tidy	Soy_SEC_DSSO_072018	Soy_SEC_DSSO_33abc	ENOG411DUHN	1	55.759604292	soybn	0.005952380952380952	0.3333333333333333	0.5035172571097359	0.2261904761904762
soybn_Soy_SEC_DSSO_072018_3injections_virNOG_elut.tidy	Soy_SEC_DSSO_072018	Soy_SEC_DSSO_36abc	ENOG411DUHN	1	92.1437957035	soybn	0.02631578947368421	0.3333333333333333	0.83207174551206	1
soybn_Soy_SEC_DSSO_072018_3injections_virNOG_elut.tidy	Soy_SEC_DSSO_072018	Soy_SEC_DSSO_39abc	ENOG411DUHN	1	94.8180915455	soybn	0.02127659574468085	0.3333333333333333	0.8562210221104415	0.8085106382978724
soybn_Soy_SEC_DSSO_072018_3injections_virNOG_elut.tidy	Soy_SEC_DSSO_072018	Soy_SEC_DSSO_24abc	ENOG411DUHQ	1	88.0573351143	soybn	0.003816793893129771	0.5	0.4653875981443544	1
soybn_Soy_SEC_DSSO_072018_3injections_virNOG_elut.tidy	Soy_SEC_DSSO_072018	Soy_SEC_DSSO_26abc	ENOG411DUHQ	2	189.2128958	soybn	0.001951219512195122	1	1	0.511219512195122
soybn_Soy_SEC_DSSO_072018_3injections_virNOG_elut.tidy	Soy_SEC_DSSO_072018	Soy_SEC_DSSO_03abc	ENOG411DUHR	1	385.076615376	soybn	0.005780346820809248	0.01282051282051282	0.017197360883582584	0.010287057901440187
soybn_Soy_SEC_DSSO_072018_3injections_virNOG_elut.tidy	Soy_SEC_DSSO_072018	Soy_SEC_DSSO_04abc	ENOG411DUHR	7	2489.80173327	soybn	0.03664921465968586	0.08974358974358974	0.11119350598271166	0.06522317863164433
soybn_Soy_SEC_DSSO_072018_3injections_virNOG_elut.tidy	Soy_SEC_DSSO_072018	Soy_SEC_DSSO_05abc	ENOG411DUHR	10	3692.42687931	soybn	0.08849557522123894	0.1282051282051282	0.16490224294126887	0.1574921253937303
soybn_Soy_SEC_DSSO_072018_3injections_virNOG_elut.tidy	Soy_SEC_DSSO_072018	Soy_SEC_DSSO_10abc	ENOG411DUHR	1	539.58363689	soybn	0.008403361344537815	0.01282051282051282	0.024097579961880115	0.014955134596211365
soybn_Soy_SEC_DSSO_072018_3injections_virNOG_elut.tidy	Soy_SEC_DSSO_072018	Soy_SEC_DSSO_11abc	ENOG411DUHR	27	14916.1398975	soybn	0.3103448275862069	0.34615384615384615	0.6661485807359144	0.5523085914669784
soybn_Soy_SEC_DSSO_072018_3injections_virNOG_elut.tidy	Soy_SEC_DSSO_072018	Soy_SEC_DSSO_12abc	ENOG411DUHR	30	13336.5050089	soybn	0.32967032967032966	0.38461538461538464	0.5956027460660352	0.5867014341590613
soybn_Soy_SEC_DSSO_072018_3injections_virNOG_elut.tidy	Soy_SEC_DSSO_072018	Soy_SEC_DSSO_13abc	ENOG411DUHR	59	19395.4913777	soybn	0.5619047619047619	0.7564102564102564	0.8661945478331166	1
soybn_Soy_SEC_DSSO_072018_3injections_virNOG_elut.tidy	Soy_SEC_DSSO_072018	Soy_SEC_DSSO_14abc	ENOG411DUHR	78	22391.6110142	soybn	0.5	1	1	0.8898305084745762
soybn_Soy_SEC_DSSO_072018_3injections_virNOG_elut.tidy	Soy_SEC_DSSO_072018	Soy_SEC_DSSO_15abc	ENOG411DUHR	54	17565.0794987	soybn	0.54	0.6923076923076923	0.7844491174646087	0.9610169491525424
soybn_Soy_SEC_DSSO_072018_3injections_virNOG_elut.tidy	Soy_SEC_DSSO_072018	Soy_SEC_DSSO_16abc	ENOG411DUHR	38	7603.9879382	soybn	0.1371841155234657	0.48717948717948717	0.33959092685996595	0.24414122254176102
soybn_Soy_SEC_DSSO_072018_3injections_virNOG_elut.tidy	Soy_SEC_DSSO_072018	Soy_SEC_DSSO_17abc	ENOG411DUHR	23	4542.79441532	soybn	0.045098039215686274	0.2948717948717949	0.20287930209394553	0.08025922233300099
soybn_Soy_SEC_DSSO_072018_3injections_virNOG_elut.tidy	Soy_SEC_DSSO_072018	Soy_SEC_DSSO_18abc	ENOG411DUHR	24	4899.92511995	soybn	0.0646900269541779	0.3076923076923077	0.21882861027027642	0.11512631915574033
soybn_Soy_SEC_DSSO_072018_3injections_virNOG_elut.tidy	Soy_SEC_DSSO_072018	Soy_SEC_DSSO_19abc	ENOG411DUHR	26	5838.14019822	soybn	0.10196078431372549	0.3333333333333333	0.26072890398630316	0.1814556331006979
soybn_Soy_SEC_DSSO_072018_3injections_virNOG_elut.tidy	Soy_SEC_DSSO_072018	Soy_SEC_DSSO_20abc	ENOG411DUHR	10	2627.35169628	soybn	0.017793594306049824	0.1282051282051282	0.1173364299073355	0.03166656613788528
soybn_Soy_SEC_DSSO_072018_3injections_virNOG_elut.tidy	Soy_SEC_DSSO_072018	Soy_SEC_DSSO_21abc	ENOG411DUHR	7	2713.56771716	soybn	0.010447761194029851	0.08974358974358974	0.12118680140697101	0.018593473311409058
soybn_Soy_SEC_DSSO_072018_3injections_virNOG_elut.tidy	Soy_SEC_DSSO_072018	Soy_SEC_DSSO_22abc	ENOG411DUHR	7	1853.8470042	soybn	0.01694915254237288	0.08974358974358974	0.08279203327640665	0.030163746049985635
soybn_Soy_SEC_DSSO_072018_3injections_virNOG_elut.tidy	Soy_SEC_DSSO_072018	Soy_SEC_DSSO_23abc	ENOG411DUHR	7	1259.10721276	soybn	0.027559055118110236	0.08974358974358974	0.05623120247853167	0.04904577605765381
soybn_Soy_SEC_DSSO_072018_3injections_virNOG_elut.tidy	Soy_SEC_DSSO_072018	Soy_SEC_DSSO_25abc	ENOG411DUHR	1	166.597307964	soybn	0.0017123287671232876	0.01282051282051282	0.007440166223785759	0.0030473647550499187
soybn_Soy_SEC_DSSO_072018_3injections_virNOG_elut.tidy	Soy_SEC_DSSO_072018	Soy_SEC_DSSO_31abc	ENOG411DUHR	1	183.813356058	soybn	0.005780346820809248	0.01282051282051282	0.008209027744427671	0.010287057901440187
soybn_Soy_SEC_DSSO_072018_3injections_virNOG_elut.tidy	Soy_SEC_DSSO_072018	Soy_SEC_DSSO_37abc	ENOG411DUHR	1	812.658211079	soybn	0.018518518518518517	0.01282051282051282	0.036292976443885155	0.03295668549905838
soybn_Soy_SEC_DSSO_072018_3injections_virNOG_elut.tidy	Soy_SEC_DSSO_072018	Soy_SEC_DSSO_07abc	ENOG411DUHT	1	522.399727587	soybn	0.008130081300813009	0.058823529411764705	0.13329548557824275	0.08847441415590628
soybn_Soy_SEC_DSSO_072018_3injections_virNOG_elut.tidy	Soy_SEC_DSSO_072018	Soy_SEC_DSSO_29abc	ENOG411DUHT	3	390.150292889	soybn	0.006355932203389831	0.17647058823529413	0.09955072714020888	0.06916749750747757
soybn_Soy_SEC_DSSO_072018_3injections_virNOG_elut.tidy	Soy_SEC_DSSO_072018	Soy_SEC_DSSO_30abc	ENOG411DUHT	17	2642.96164967	soybn	0.0918918918918919	1	0.6743779482518304	1
soybn_Soy_SEC_DSSO_072018_3injections_virNOG_elut.tidy	Soy_SEC_DSSO_072018	Soy_SEC_DSSO_31abc	ENOG411DUHT	5	754.619820389	soybn	0.028901734104046242	0.29411764705882354	0.19254875160509408	0.3145188711322679
soybn_Soy_SEC_DSSO_072018_3injections_virNOG_elut.tidy	Soy_SEC_DSSO_072018	Soy_SEC_DSSO_32abc	ENOG411DUHT	3	648.695821949	soybn	0.01744186046511628	0.17647058823529413	0.1655211900256378	0.18980848153214772
soybn_Soy_SEC_DSSO_072018_3injections_virNOG_elut.tidy	Soy_SEC_DSSO_072018	Soy_SEC_DSSO_34abc	ENOG411DUHT	1	243.793652513	soybn	0.007407407407407408	0.058823529411764705	0.062206374882157196	0.08061002178649238
soybn_Soy_SEC_DSSO_072018_3injections_virNOG_elut.tidy	Soy_SEC_DSSO_072018	Soy_SEC_DSSO_36abc	ENOG411DUHT	1	508.949551404	soybn	0.02631578947368421	0.058823529411764705	0.12986353936780504	0.28637770897832815
soybn_Soy_SEC_DSSO_072018_3injections_virNOG_elut.tidy	Soy_SEC_DSSO_072018	Soy_SEC_DSSO_37abc	ENOG411DUHT	1	637.813211538	soybn	0.018518518518518517	0.058823529411764705	0.16274438375547853	0.20152505446623092
soybn_Soy_SEC_DSSO_072018_3injections_virNOG_elut.tidy	Soy_SEC_DSSO_072018	Soy_SEC_DSSO_42abc	ENOG411DUHT	5	3919.11042839	soybn	0.0641025641025641	0.29411764705882354	1	0.6975867269984916
soybn_Soy_SEC_DSSO_072018_3injections_virNOG_elut.tidy	Soy_SEC_DSSO_072018	Soy_SEC_DSSO_28abc	ENOG411DUHU	1	123.508403491	soybn	0.0011918951132300357	1	1	1
soybn_Soy_SEC_DSSO_072018_3injections_virNOG_elut.tidy	Soy_SEC_DSSO_072018	Soy_SEC_DSSO_23abc	ENOG411DUHZ	1	165.219779804	soybn	0.003937007874015748	1	1	1
soybn_Soy_SEC_DSSO_072018_3injections_virNOG_elut.tidy	Soy_SEC_DSSO_072018	Soy_SEC_DSSO_09abc	ENOG411DUI1	2	101.865662901	soybn	0.023809523809523808	1	1	1
soybn_Soy_SEC_DSSO_072018_3injections_virNOG_elut.tidy	Soy_SEC_DSSO_072018	Soy_SEC_DSSO_16abc	ENOG411DUI1	1	22.9454838576	soybn	0.0036101083032490976	0.5	0.22525238833325012	0.1516245487364621
soybn_Soy_SEC_DSSO_072018_3injections_virNOG_elut.tidy	Soy_SEC_DSSO_072018	Soy_SEC_DSSO_18abc	ENOG411DUI1	1	40.134015268	soybn	0.0026954177897574125	0.5	0.3939896342401951	0.11320754716981134
soybn_Soy_SEC_DSSO_072018_3injections_virNOG_elut.tidy	Soy_SEC_DSSO_072018	Soy_SEC_DSSO_28abc	ENOG411DUI1	1	20.0100676939	soybn	0.0011918951132300357	0.5	0.19643584623159183	0.050059594755661505
soybn_Soy_SEC_DSSO_072018_3injections_virNOG_elut.tidy	Soy_SEC_DSSO_072018	Soy_SEC_DSSO_31abc	ENOG411DUI1	1	33.1224851143	soybn	0.005780346820809248	0.5	0.325158489828812	0.24277456647398843
soybn_Soy_SEC_DSSO_072018_3injections_virNOG_elut.tidy	Soy_SEC_DSSO_072018	Soy_SEC_DSSO_03abc	ENOG411DUI6	2	447.199295635	soybn	0.011560693641618497	0.06666666666666667	0.151893349650633	0.13834296724470135
soybn_Soy_SEC_DSSO_072018_3injections_virNOG_elut.tidy	Soy_SEC_DSSO_072018	Soy_SEC_DSSO_08abc	ENOG411DUI6	2	364.05638197	soybn	0.018518518518518517	0.06666666666666667	0.1236534669416097	0.22160493827160493
soybn_Soy_SEC_DSSO_072018_3injections_virNOG_elut.tidy	Soy_SEC_DSSO_072018	Soy_SEC_DSSO_25abc	ENOG411DUI6	10	967.368515786	soybn	0.017123287671232876	0.3333333333333333	0.328571278272373	0.20490867579908675
soybn_Soy_SEC_DSSO_072018_3injections_virNOG_elut.tidy	Soy_SEC_DSSO_072018	Soy_SEC_DSSO_26abc	ENOG411DUI6	9	729.746216743	soybn	0.00878048780487805	0.3	0.24786174383074308	0.10507317073170733
soybn_Soy_SEC_DSSO_072018_3injections_virNOG_elut.tidy	Soy_SEC_DSSO_072018	Soy_SEC_DSSO_27abc	ENOG411DUI6	30	2544.72840875	soybn	0.08356545961002786	1	0.864329004381176	1
soybn_Soy_SEC_DSSO_072018_3injections_virNOG_elut.tidy	Soy_SEC_DSSO_072018	Soy_SEC_DSSO_35abc	ENOG411DUI6	1	142.194635114	soybn	0.008771929824561403	0.03333333333333333	0.04829707837340471	0.10497076023391812
soybn_Soy_SEC_DSSO_072018_3injections_virNOG_elut.tidy	Soy_SEC_DSSO_072018	Soy_SEC_DSSO_38abc	ENOG411DUI6	2	736.01768487	soybn	0.015384615384615385	0.06666666666666667	0.24999187755486843	0.18410256410256412
soybn_Soy_SEC_DSSO_072018_3injections_virNOG_elut.tidy	Soy_SEC_DSSO_072018	Soy_SEC_DSSO_39abc	ENOG411DUI6	1	424.372052149	soybn	0.02127659574468085	0.03333333333333333	0.1441399687526248	0.25460992907801416
soybn_Soy_SEC_DSSO_072018_3injections_virNOG_elut.tidy	Soy_SEC_DSSO_072018	Soy_SEC_DSSO_50abc	ENOG411DUI6	1	2944.1663948	soybn	0.023255813953488372	0.03333333333333333	1	0.27829457364341087
soybn_Soy_SEC_DSSO_072018_3injections_virNOG_elut.tidy	Soy_SEC_DSSO_072018	Soy_SEC_DSSO_16abc	ENOG411DUI7	1	70.1547040954	soybn	0.0036101083032490976	1	0.24800182491456324	0.20577617328519857
soybn_Soy_SEC_DSSO_072018_3injections_virNOG_elut.tidy	Soy_SEC_DSSO_072018	Soy_SEC_DSSO_19abc	ENOG411DUI7	1	133.320486103	soybn	0.00392156862745098	1	0.4712973175266893	0.2235294117647059
soybn_Soy_SEC_DSSO_072018_3injections_virNOG_elut.tidy	Soy_SEC_DSSO_072018	Soy_SEC_DSSO_29abc	ENOG411DUI7	1	58.2148940404	soybn	0.00211864406779661	1	0.20579375460830687	0.12076271186440679
soybn_Soy_SEC_DSSO_072018_3injections_virNOG_elut.tidy	Soy_SEC_DSSO_072018	Soy_SEC_DSSO_41abc	ENOG411DUI7	1	282.879789774	soybn	0.017543859649122806	1	1	1
soybn_Soy_SEC_DSSO_072018_3injections_virNOG_elut.tidy	Soy_SEC_DSSO_072018	Soy_SEC_DSSO_03abc	ENOG411DUI9	2	405.250665998	soybn	0.011560693641618497	1	0.5207941192894288	1
soybn_Soy_SEC_DSSO_072018_3injections_virNOG_elut.tidy	Soy_SEC_DSSO_072018	Soy_SEC_DSSO_04abc	ENOG411DUI9	1	187.160122413	soybn	0.005235602094240838	0.5	0.24052246990918225	0.4528795811518325
soybn_Soy_SEC_DSSO_072018_3injections_virNOG_elut.tidy	Soy_SEC_DSSO_072018	Soy_SEC_DSSO_05abc	ENOG411DUI9	1	194.293601875	soybn	0.008849557522123894	0.5	0.2496898185790049	0.7654867256637169
soybn_Soy_SEC_DSSO_072018_3injections_virNOG_elut.tidy	Soy_SEC_DSSO_072018	Soy_SEC_DSSO_12abc	ENOG411DUI9	1	219.621720627	soybn	0.01098901098901099	0.5	0.2822393895123961	0.9505494505494507
soybn_Soy_SEC_DSSO_072018_3injections_virNOG_elut.tidy	Soy_SEC_DSSO_072018	Soy_SEC_DSSO_26abc	ENOG411DUI9	2	473.885974158	soybn	0.001951219512195122	1	0.608998452716785	0.16878048780487806
soybn_Soy_SEC_DSSO_072018_3injections_virNOG_elut.tidy	Soy_SEC_DSSO_072018	Soy_SEC_DSSO_27abc	ENOG411DUI9	1	198.74752442	soybn	0.002785515320334262	0.5	0.2554136257527556	0.24094707520891367
soybn_Soy_SEC_DSSO_072018_3injections_virNOG_elut.tidy	Soy_SEC_DSSO_072018	Soy_SEC_DSSO_38abc	ENOG411DUI9	1	778.139865617	soybn	0.007692307692307693	0.5	1	0.6653846153846155
soybn_Soy_SEC_DSSO_072018_3injections_virNOG_elut.tidy	Soy_SEC_DSSO_072018	Soy_SEC_DSSO_18abc	ENOG411DUIA	2	74.9818444412	soybn	0.005390835579514825	1	0.1681514140885194	0.31266846361185985
soybn_Soy_SEC_DSSO_072018_3injections_virNOG_elut.tidy	Soy_SEC_DSSO_072018	Soy_SEC_DSSO_53abc	ENOG411DUIA	1	445.918607629	soybn	0.017241379310344827	0.5	1	1
soybn_Soy_SEC_DSSO_072018_3injections_virNOG_elut.tidy	Soy_SEC_DSSO_072018	Soy_SEC_DSSO_27abc	ENOG411DUIC	2	58.2650003003	soybn	0.005571030640668524	0.2222222222222222	0.16041951096517065	0.5193438563912102
soybn_Soy_SEC_DSSO_072018_3injections_virNOG_elut.tidy	Soy_SEC_DSSO_072018	Soy_SEC_DSSO_28abc	ENOG411DUIC	9	363.203951625	soybn	0.010727056019070322	1	1	1
soybn_Soy_SEC_DSSO_072018_3injections_virNOG_elut.tidy	Soy_SEC_DSSO_072018	Soy_SEC_DSSO_02abc	ENOG411DUIE	1	79.0995792308	soybn	0.012345679012345678	0.5	0.8577846113253792	1
soybn_Soy_SEC_DSSO_072018_3injections_virNOG_elut.tidy	Soy_SEC_DSSO_072018	Soy_SEC_DSSO_12abc	ENOG411DUIE	1	58.507010209	soybn	0.01098901098901099	0.5	0.6344713018700273	0.8901098901098903
soybn_Soy_SEC_DSSO_072018_3injections_virNOG_elut.tidy	Soy_SEC_DSSO_072018	Soy_SEC_DSSO_14abc	ENOG411DUIE	1	58.613035803	soybn	0.00641025641025641	0.5	0.6356210819804179	0.5192307692307693
soybn_Soy_SEC_DSSO_072018_3injections_virNOG_elut.tidy	Soy_SEC_DSSO_072018	Soy_SEC_DSSO_21abc	ENOG411DUIE	1	92.2138007449	soybn	0.0014925373134328358	0.5	1	0.12089552238805971
soybn_Soy_SEC_DSSO_072018_3injections_virNOG_elut.tidy	Soy_SEC_DSSO_072018	Soy_SEC_DSSO_24abc	ENOG411DUIE	2	74.469831142	soybn	0.007633587786259542	1	0.8075779388815469	0.6183206106870229
soybn_Soy_SEC_DSSO_072018_3injections_virNOG_elut.tidy	Soy_SEC_DSSO_072018	Soy_SEC_DSSO_28abc	ENOG411DUIE	1	35.43919779	soybn	0.0011918951132300357	0.5	0.384315552593249	0.09654350417163289
soybn_Soy_SEC_DSSO_072018_3injections_virNOG_elut.tidy	Soy_SEC_DSSO_072018	Soy_SEC_DSSO_30abc	ENOG411DUIE	1	37.8486113658	soybn	0.005405405405405406	0.5	0.4104441098844227	0.43783783783783786
soybn_Soy_SEC_DSSO_072018_3injections_virNOG_elut.tidy	Soy_SEC_DSSO_072018	Soy_SEC_DSSO_24abc	ENOG411DUIF	1	146.830805669	soybn	0.003816793893129771	1	0.9307751962843072	1
soybn_Soy_SEC_DSSO_072018_3injections_virNOG_elut.tidy	Soy_SEC_DSSO_072018	Soy_SEC_DSSO_26abc	ENOG411DUIF	1	157.751094201	soybn	9.75609756097561e-4	1	1	0.255609756097561
soybn_Soy_SEC_DSSO_072018_3injections_virNOG_elut.tidy	Soy_SEC_DSSO_072018	Soy_SEC_DSSO_15abc	ENOG411DUIG	1	47.408356676	soybn	0.01	1	0.03195739176600171	0.43
soybn_Soy_SEC_DSSO_072018_3injections_virNOG_elut.tidy	Soy_SEC_DSSO_072018	Soy_SEC_DSSO_19abc	ENOG411DUIG	1	34.1625050161	soybn	0.00392156862745098	1	0.02302852562405292	0.16862745098039217
soybn_Soy_SEC_DSSO_072018_3injections_virNOG_elut.tidy	Soy_SEC_DSSO_072018	Soy_SEC_DSSO_50abc	ENOG411DUIG	1	1483.48641914	soybn	0.023255813953488372	1	1	1
soybn_Soy_SEC_DSSO_072018_3injections_virNOG_elut.tidy	Soy_SEC_DSSO_072018	Soy_SEC_DSSO_10abc	ENOG411DUIN	1	223.218803239	soybn	0.008403361344537815	1	1	1
soybn_Soy_SEC_DSSO_072018_3injections_virNOG_elut.tidy	Soy_SEC_DSSO_072018	Soy_SEC_DSSO_17abc	ENOG411DUIN	1	97.2981401817	soybn	0.00196078431372549	1	0.4358868463134042	0.23333333333333334
soybn_Soy_SEC_DSSO_072018_3injections_virNOG_elut.tidy	Soy_SEC_DSSO_072018	Soy_SEC_DSSO_16abc	ENOG411DUIP	1	441.701113773	soybn	0.0036101083032490976	1	0.942501280412687	1
soybn_Soy_SEC_DSSO_072018_3injections_virNOG_elut.tidy	Soy_SEC_DSSO_072018	Soy_SEC_DSSO_18abc	ENOG411DUIP	1	200.583078023	soybn	0.0026954177897574125	1	0.428003919326661	0.7466307277628033
soybn_Soy_SEC_DSSO_072018_3injections_virNOG_elut.tidy	Soy_SEC_DSSO_072018	Soy_SEC_DSSO_22abc	ENOG411DUIP	1	468.647759905	soybn	0.002421307506053269	1	1	0.6707021791767555
soybn_Soy_SEC_DSSO_072018_3injections_virNOG_elut.tidy	Soy_SEC_DSSO_072018	Soy_SEC_DSSO_12abc	ENOG411DUIS	8	2035.23081184	soybn	0.08791208791208792	0.20512820512820512	0.34933777069213784	0.33812341504649196
soybn_Soy_SEC_DSSO_072018_3injections_virNOG_elut.tidy	Soy_SEC_DSSO_072018	Soy_SEC_DSSO_13abc	ENOG411DUIS	23	4175.75631519	soybn	0.21904761904761905	0.5897435897435898	0.7167488786115973	0.8424908424908425
soybn_Soy_SEC_DSSO_072018_3injections_virNOG_elut.tidy	Soy_SEC_DSSO_072018	Soy_SEC_DSSO_14abc	ENOG411DUIS	39	5825.96839674	soybn	0.25	1	1	0.9615384615384615
soybn_Soy_SEC_DSSO_072018_3injections_virNOG_elut.tidy	Soy_SEC_DSSO_072018	Soy_SEC_DSSO_15abc	ENOG411DUIS	26	4202.28360985	soybn	0.26	0.6666666666666666	0.7213021636371123	1
soybn_Soy_SEC_DSSO_072018_3injections_virNOG_elut.tidy	Soy_SEC_DSSO_072018	Soy_SEC_DSSO_16abc	ENOG411DUIS	29	3198.68392233	soybn	0.10469314079422383	0.7435897435897436	0.5490390102561948	0.4026659261316301
soybn_Soy_SEC_DSSO_072018_3injections_virNOG_elut.tidy	Soy_SEC_DSSO_072018	Soy_SEC_DSSO_17abc	ENOG411DUIS	9	1070.42017528	soybn	0.01764705882352941	0.23076923076923078	0.18373257497911732	0.06787330316742081
soybn_Soy_SEC_DSSO_072018_3injections_virNOG_elut.tidy	Soy_SEC_DSSO_072018	Soy_SEC_DSSO_18abc	ENOG411DUIS	1	124.120547971	soybn	0.0026954177897574125	0.02564102564102564	0.02130470670600502	0.01036699149906697
soybn_Soy_SEC_DSSO_072018_3injections_virNOG_elut.tidy	Soy_SEC_DSSO_072018	Soy_SEC_DSSO_45abc	ENOG411DUIS	1	908.583877988	soybn	0.019230769230769232	0.02564102564102564	0.1559541377698531	0.07396449704142012
soybn_Soy_SEC_DSSO_072018_3injections_virNOG_elut.tidy	Soy_SEC_DSSO_072018	Soy_SEC_DSSO_08abc	ENOG411DUIU	1	602.990757818	soybn	0.009259259259259259	1	1	0.7222222222222222
soybn_Soy_SEC_DSSO_072018_3injections_virNOG_elut.tidy	Soy_SEC_DSSO_072018	Soy_SEC_DSSO_19abc	ENOG411DUIU	1	145.895586898	soybn	0.00392156862745098	1	0.24195327209647796	0.3058823529411765
soybn_Soy_SEC_DSSO_072018_3injections_virNOG_elut.tidy	Soy_SEC_DSSO_072018	Soy_SEC_DSSO_25abc	ENOG411DUIU	1	124.898398441	soybn	0.0017123287671232876	1	0.20713153032885775	0.13356164383561644
soybn_Soy_SEC_DSSO_072018_3injections_virNOG_elut.tidy	Soy_SEC_DSSO_072018	Soy_SEC_DSSO_26abc	ENOG411DUIU	1	144.680289253	soybn	9.75609756097561e-4	1	0.23993782222557497	0.07609756097560975
soybn_Soy_SEC_DSSO_072018_3injections_virNOG_elut.tidy	Soy_SEC_DSSO_072018	Soy_SEC_DSSO_28abc	ENOG411DUIU	1	178.852134468	soybn	0.0011918951132300357	1	0.2966084175405931	0.09296781883194279
soybn_Soy_SEC_DSSO_072018_3injections_virNOG_elut.tidy	Soy_SEC_DSSO_072018	Soy_SEC_DSSO_30abc	ENOG411DUIU	1	122.793299437	soybn	0.005405405405405406	1	0.20364043369643578	0.42162162162162165
soybn_Soy_SEC_DSSO_072018_3injections_virNOG_elut.tidy	Soy_SEC_DSSO_072018	Soy_SEC_DSSO_42abc	ENOG411DUIU	1	486.669534268	soybn	0.01282051282051282	1	0.8070928583202114	1
soybn_Soy_SEC_DSSO_072018_3injections_virNOG_elut.tidy	Soy_SEC_DSSO_072018	Soy_SEC_DSSO_45abc	ENOG411DUIV	1	1193.05612853	soybn	0.019230769230769232	1	1	1
soybn_Soy_SEC_DSSO_072018_3injections_virNOG_elut.tidy	Soy_SEC_DSSO_072018	Soy_SEC_DSSO_21abc	ENOG411DUIX	1	149.585895473	soybn	0.0014925373134328358	1	1	0.8716417910447761
soybn_Soy_SEC_DSSO_072018_3injections_virNOG_elut.tidy	Soy_SEC_DSSO_072018	Soy_SEC_DSSO_25abc	ENOG411DUIX	1	98.1206458338	soybn	0.0017123287671232876	1	0.6559485138858604	1
soybn_Soy_SEC_DSSO_072018_3injections_virNOG_elut.tidy	Soy_SEC_DSSO_072018	Soy_SEC_DSSO_31abc	ENOG411DUIY	1	197.032274004	soybn	0.005780346820809248	1	0.45813112823420316	0.7803468208092484
soybn_Soy_SEC_DSSO_072018_3injections_virNOG_elut.tidy	Soy_SEC_DSSO_072018	Soy_SEC_DSSO_34abc	ENOG411DUIY	1	430.078337535	soybn	0.007407407407407408	1	1	1
soybn_Soy_SEC_DSSO_072018_3injections_virNOG_elut.tidy	Soy_SEC_DSSO_072018	Soy_SEC_DSSO_18abc	ENOG411DUJ0	1	247.138063874	soybn	0.0026954177897574125	1	1	1
soybn_Soy_SEC_DSSO_072018_3injections_virNOG_elut.tidy	Soy_SEC_DSSO_072018	Soy_SEC_DSSO_39abc	ENOG411DUJ2	1	233.904971893	soybn	0.02127659574468085	1	1	1
soybn_Soy_SEC_DSSO_072018_3injections_virNOG_elut.tidy	Soy_SEC_DSSO_072018	Soy_SEC_DSSO_11abc	ENOG411DUJ3	2	1615.35461171	soybn	0.022988505747126436	0.2222222222222222	0.47928292132448386	0.3448275862068966
soybn_Soy_SEC_DSSO_072018_3injections_virNOG_elut.tidy	Soy_SEC_DSSO_072018	Soy_SEC_DSSO_12abc	ENOG411DUJ3	5	3162.68287505	soybn	0.054945054945054944	0.5555555555555556	0.9383821215406368	0.8241758241758241
soybn_Soy_SEC_DSSO_072018_3injections_virNOG_elut.tidy	Soy_SEC_DSSO_072018	Soy_SEC_DSSO_13abc	ENOG411DUJ3	7	3125.43110594	soybn	0.06666666666666667	0.7777777777777778	0.9273293554209763	1
soybn_Soy_SEC_DSSO_072018_3injections_virNOG_elut.tidy	Soy_SEC_DSSO_072018	Soy_SEC_DSSO_14abc	ENOG411DUJ3	9	3370.35713112	soybn	0.057692307692307696	1	1	0.8653846153846154
soybn_Soy_SEC_DSSO_072018_3injections_virNOG_elut.tidy	Soy_SEC_DSSO_072018	Soy_SEC_DSSO_15abc	ENOG411DUJ3	5	2151.31824802	soybn	0.05	0.5555555555555556	0.6383057237928663	0.75
soybn_Soy_SEC_DSSO_072018_3injections_virNOG_elut.tidy	Soy_SEC_DSSO_072018	Soy_SEC_DSSO_17abc	ENOG411DUJ4	1	82.4262573831	soybn	0.00196078431372549	1	1	1
soybn_Soy_SEC_DSSO_072018_3injections_virNOG_elut.tidy	Soy_SEC_DSSO_072018	Soy_SEC_DSSO_21abc	ENOG411DUJE	1	294.706540335	soybn	0.0014925373134328358	1	1	1
soybn_Soy_SEC_DSSO_072018_3injections_virNOG_elut.tidy	Soy_SEC_DSSO_072018	Soy_SEC_DSSO_39abc	ENOG411DUJF	1	245.721480416	soybn	0.02127659574468085	1	1	1
soybn_Soy_SEC_DSSO_072018_3injections_virNOG_elut.tidy	Soy_SEC_DSSO_072018	Soy_SEC_DSSO_43abc	ENOG411DUJF	1	218.976194104	soybn	0.006289308176100629	1	0.8911560915768498	0.2955974842767296
soybn_Soy_SEC_DSSO_072018_3injections_virNOG_elut.tidy	Soy_SEC_DSSO_072018	Soy_SEC_DSSO_15abc	ENOG411DUJG	1	343.15895517	soybn	0.01	1	1	1
soybn_Soy_SEC_DSSO_072018_3injections_virNOG_elut.tidy	Soy_SEC_DSSO_072018	Soy_SEC_DSSO_24abc	ENOG411DUJG	1	310.413833042	soybn	0.003816793893129771	1	0.9045773929700358	0.38167938931297707
soybn_Soy_SEC_DSSO_072018_3injections_virNOG_elut.tidy	Soy_SEC_DSSO_072018	Soy_SEC_DSSO_19abc	ENOG411DUJR	2	442.998218931	soybn	0.00784313725490196	0.5	0.5228740139187792	1
soybn_Soy_SEC_DSSO_072018_3injections_virNOG_elut.tidy	Soy_SEC_DSSO_072018	Soy_SEC_DSSO_26abc	ENOG411DUJR	4	847.237015301	soybn	0.003902439024390244	1	1	0.4975609756097561
soybn_Soy_SEC_DSSO_072018_3injections_virNOG_elut.tidy	Soy_SEC_DSSO_072018	Soy_SEC_DSSO_32abc	ENOG411DUJR	1	332.196436155	soybn	0.005813953488372093	0.25	0.392093865300467	0.7412790697674418
soybn_Soy_SEC_DSSO_072018_3injections_virNOG_elut.tidy	Soy_SEC_DSSO_072018	Soy_SEC_DSSO_27abc	ENOG411DUJS	1	482.578010323	soybn	0.002785515320334262	1	1	1
soybn_Soy_SEC_DSSO_072018_3injections_virNOG_elut.tidy	Soy_SEC_DSSO_072018	Soy_SEC_DSSO_05abc	ENOG411DUJT	1	111.602257891	soybn	0.008849557522123894	1	1	1
soybn_Soy_SEC_DSSO_072018_3injections_virNOG_elut.tidy	Soy_SEC_DSSO_072018	Soy_SEC_DSSO_32abc	ENOG411DUJU	1	127.545027288	soybn	0.005813953488372093	1	1	0.7848837209302325
soybn_Soy_SEC_DSSO_072018_3injections_virNOG_elut.tidy	Soy_SEC_DSSO_072018	Soy_SEC_DSSO_34abc	ENOG411DUJU	1	121.547251188	soybn	0.007407407407407408	1	0.9529752258670433	1
soybn_Soy_SEC_DSSO_072018_3injections_virNOG_elut.tidy	Soy_SEC_DSSO_072018	Soy_SEC_DSSO_08abc	ENOG411DUJV	2	129.898443484	soybn	0.018518518518518517	1	1	1
soybn_Soy_SEC_DSSO_072018_3injections_virNOG_elut.tidy	Soy_SEC_DSSO_072018	Soy_SEC_DSSO_26abc	ENOG411DUJV	2	40.3344760047	soybn	0.001951219512195122	1	0.31050776993850676	0.1053658536585366
soybn_Soy_SEC_DSSO_072018_3injections_virNOG_elut.tidy	Soy_SEC_DSSO_072018	Soy_SEC_DSSO_16abc	ENOG411DUJW	1	29.7871535731	soybn	0.0036101083032490976	1	0.8619205801930042	0.9169675090252708
soybn_Soy_SEC_DSSO_072018_3injections_virNOG_elut.tidy	Soy_SEC_DSSO_072018	Soy_SEC_DSSO_22abc	ENOG411DUJW	1	32.7105167801	soybn	0.002421307506053269	1	0.9465109693118827	0.6150121065375304
soybn_Soy_SEC_DSSO_072018_3injections_virNOG_elut.tidy	Soy_SEC_DSSO_072018	Soy_SEC_DSSO_23abc	ENOG411DUJW	1	34.559046689	soybn	0.003937007874015748	1	1	1
soybn_Soy_SEC_DSSO_072018_3injections_virNOG_elut.tidy	Soy_SEC_DSSO_072018	Soy_SEC_DSSO_26abc	ENOG411DUJW	1	30.4570169583	soybn	9.75609756097561e-4	1	0.8813037359619743	0.24780487804878049
soybn_Soy_SEC_DSSO_072018_3injections_virNOG_elut.tidy	Soy_SEC_DSSO_072018	Soy_SEC_DSSO_24abc	ENOG411DUJX	1	68.0889562727	soybn	0.003816793893129771	0.25	0.24577769907541339	0.17938931297709923
soybn_Soy_SEC_DSSO_072018_3injections_virNOG_elut.tidy	Soy_SEC_DSSO_072018	Soy_SEC_DSSO_25abc	ENOG411DUJX	1	63.1508756161	soybn	0.0017123287671232876	0.25	0.22795292736401956	0.08047945205479452
soybn_Soy_SEC_DSSO_072018_3injections_virNOG_elut.tidy	Soy_SEC_DSSO_072018	Soy_SEC_DSSO_28abc	ENOG411DUJX	4	247.070013204	soybn	0.004767580452920143	1	0.8918377175970649	0.22407628128724671
soybn_Soy_SEC_DSSO_072018_3injections_virNOG_elut.tidy	Soy_SEC_DSSO_072018	Soy_SEC_DSSO_39abc	ENOG411DUJX	1	277.034720924	soybn	0.02127659574468085	0.25	1	1
soybn_Soy_SEC_DSSO_072018_3injections_virNOG_elut.tidy	Soy_SEC_DSSO_072018	Soy_SEC_DSSO_12abc	ENOG411DUJY	1	74.1694302829	soybn	0.01098901098901099	1	1	1
soybn_Soy_SEC_DSSO_072018_3injections_virNOG_elut.tidy	Soy_SEC_DSSO_072018	Soy_SEC_DSSO_23abc	ENOG411DUJY	1	32.2007554524	soybn	0.003937007874015748	1	0.434151311794881	0.35826771653543305
soybn_Soy_SEC_DSSO_072018_3injections_virNOG_elut.tidy	Soy_SEC_DSSO_072018	Soy_SEC_DSSO_29abc	ENOG411DUJY	1	24.4289951163	soybn	0.00211864406779661	1	0.32936743646434863	0.1927966101694915
soybn_Soy_SEC_DSSO_072018_3injections_virNOG_elut.tidy	Soy_SEC_DSSO_072018	Soy_SEC_DSSO_21abc	ENOG411DUK0	1	206.435041059	soybn	0.0014925373134328358	0.06666666666666667	0.1529143869218173	0.03572139303482587
soybn_Soy_SEC_DSSO_072018_3injections_virNOG_elut.tidy	Soy_SEC_DSSO_072018	Soy_SEC_DSSO_25abc	ENOG411DUK0	2	152.086960169	soybn	0.003424657534246575	0.13333333333333333	0.11265666988386308	0.0819634703196347
soybn_Soy_SEC_DSSO_072018_3injections_virNOG_elut.tidy	Soy_SEC_DSSO_072018	Soy_SEC_DSSO_26abc	ENOG411DUK0	4	548.100250178	soybn	0.003902439024390244	0.26666666666666666	0.4059989684779805	0.09339837398373983
soybn_Soy_SEC_DSSO_072018_3injections_virNOG_elut.tidy	Soy_SEC_DSSO_072018	Soy_SEC_DSSO_27abc	ENOG411DUK0	15	1215.04274702	soybn	0.04178272980501393	1	0.9000289669391077	1
soybn_Soy_SEC_DSSO_072018_3injections_virNOG_elut.tidy	Soy_SEC_DSSO_072018	Soy_SEC_DSSO_28abc	ENOG411DUK0	7	572.983644126	soybn	0.00834326579261025	0.4666666666666667	0.424431056899466	0.19968216130313868
soybn_Soy_SEC_DSSO_072018_3injections_virNOG_elut.tidy	Soy_SEC_DSSO_072018	Soy_SEC_DSSO_29abc	ENOG411DUK0	2	235.306880236	soybn	0.00423728813559322	0.13333333333333333	0.17430087036187658	0.10141242937853107
soybn_Soy_SEC_DSSO_072018_3injections_virNOG_elut.tidy	Soy_SEC_DSSO_072018	Soy_SEC_DSSO_38abc	ENOG411DUK0	3	1350.00404615	soybn	0.023076923076923078	0.2	1	0.5523076923076923
soybn_Soy_SEC_DSSO_072018_3injections_virNOG_elut.tidy	Soy_SEC_DSSO_072018	Soy_SEC_DSSO_40abc	ENOG411DUK0	1	379.793060799	soybn	0.007692307692307693	0.06666666666666667	0.28132735000469833	0.18410256410256412
soybn_Soy_SEC_DSSO_072018_3injections_virNOG_elut.tidy	Soy_SEC_DSSO_072018	Soy_SEC_DSSO_25abc	ENOG411DUK1	3	136.317174769	soybn	0.005136986301369863	1	0.3764039143908634	0.4006849315068493
soybn_Soy_SEC_DSSO_072018_3injections_virNOG_elut.tidy	Soy_SEC_DSSO_072018	Soy_SEC_DSSO_32abc	ENOG411DUK1	1	63.7908075376	soybn	0.005813953488372093	0.3333333333333333	0.1761414854730926	0.4534883720930233
soybn_Soy_SEC_DSSO_072018_3injections_virNOG_elut.tidy	Soy_SEC_DSSO_072018	Soy_SEC_DSSO_35abc	ENOG411DUK1	1	51.6115408381	soybn	0.008771929824561403	0.3333333333333333	0.14251165366451393	0.6842105263157895
soybn_Soy_SEC_DSSO_072018_3injections_virNOG_elut.tidy	Soy_SEC_DSSO_072018	Soy_SEC_DSSO_42abc	ENOG411DUK1	1	362.156634289	soybn	0.01282051282051282	0.3333333333333333	1	1
soybn_Soy_SEC_DSSO_072018_3injections_virNOG_elut.tidy	Soy_SEC_DSSO_072018	Soy_SEC_DSSO_03abc	ENOG411DUK3	1	62.2225449537	soybn	0.005780346820809248	1	1	1
soybn_Soy_SEC_DSSO_072018_3injections_virNOG_elut.tidy	Soy_SEC_DSSO_072018	Soy_SEC_DSSO_24abc	ENOG411DUK3	1	46.7618190208	soybn	0.003816793893129771	1	0.7515253362843904	0.6603053435114504
soybn_Soy_SEC_DSSO_072018_3injections_virNOG_elut.tidy	Soy_SEC_DSSO_072018	Soy_SEC_DSSO_25abc	ENOG411DUK3	1	43.3704667866	soybn	0.0017123287671232876	1	0.6970217437887201	0.2962328767123288
soybn_Soy_SEC_DSSO_072018_3injections_virNOG_elut.tidy	Soy_SEC_DSSO_072018	Soy_SEC_DSSO_02abc	ENOG411DUK4	2	397.311693629	soybn	0.024691358024691357	1	0.5640688748204412	1
soybn_Soy_SEC_DSSO_072018_3injections_virNOG_elut.tidy	Soy_SEC_DSSO_072018	Soy_SEC_DSSO_16abc	ENOG411DUK4	1	77.0611925674	soybn	0.0036101083032490976	0.5	0.10940483474519595	0.14620938628158847
soybn_Soy_SEC_DSSO_072018_3injections_virNOG_elut.tidy	Soy_SEC_DSSO_072018	Soy_SEC_DSSO_17abc	ENOG411DUK4	1	59.3272337379	soybn	0.00196078431372549	0.5	0.08422768953786457	0.07941176470588236
soybn_Soy_SEC_DSSO_072018_3injections_virNOG_elut.tidy	Soy_SEC_DSSO_072018	Soy_SEC_DSSO_41abc	ENOG411DUK4	1	704.367341232	soybn	0.017543859649122806	0.5	1	0.7105263157894737
soybn_Soy_SEC_DSSO_072018_3injections_virNOG_elut.tidy	Soy_SEC_DSSO_072018	Soy_SEC_DSSO_26abc	ENOG411DUK8	1	42.732574884900004	soybn	9.75609756097561e-4	1	1	1
soybn_Soy_SEC_DSSO_072018_3injections_virNOG_elut.tidy	Soy_SEC_DSSO_072018	Soy_SEC_DSSO_06abc	ENOG411DUK9	1	111.21941282	soybn	0.011764705882352941	1	1	1
soybn_Soy_SEC_DSSO_072018_3injections_virNOG_elut.tidy	Soy_SEC_DSSO_072018	Soy_SEC_DSSO_18abc	ENOG411DUK9	1	26.5807486929	soybn	0.0026954177897574125	1	0.23899378731587875	0.22911051212938008
soybn_Soy_SEC_DSSO_072018_3injections_virNOG_elut.tidy	Soy_SEC_DSSO_072018	Soy_SEC_DSSO_22abc	ENOG411DUK9	1	41.2123866507	soybn	0.002421307506053269	1	0.37055029878101453	0.20581113801452786
soybn_Soy_SEC_DSSO_072018_3injections_virNOG_elut.tidy	Soy_SEC_DSSO_072018	Soy_SEC_DSSO_07abc	ENOG411DUKA	2	300.56865706	soybn	0.016260162601626018	1	0.7910429004166558	0.7398373983739838
soybn_Soy_SEC_DSSO_072018_3injections_virNOG_elut.tidy	Soy_SEC_DSSO_072018	Soy_SEC_DSSO_08abc	ENOG411DUKA	2	379.96505234	soybn	0.018518518518518517	1	1	0.8425925925925924
soybn_Soy_SEC_DSSO_072018_3injections_virNOG_elut.tidy	Soy_SEC_DSSO_072018	Soy_SEC_DSSO_09abc	ENOG411DUKA	1	184.092553982	soybn	0.011904761904761904	0.5	0.484498647568436	0.5416666666666666
soybn_Soy_SEC_DSSO_072018_3injections_virNOG_elut.tidy	Soy_SEC_DSSO_072018	Soy_SEC_DSSO_11abc	ENOG411DUKA	1	169.878957997	soybn	0.011494252873563218	0.5	0.4470910073197707	0.5229885057471264
soybn_Soy_SEC_DSSO_072018_3injections_virNOG_elut.tidy	Soy_SEC_DSSO_072018	Soy_SEC_DSSO_12abc	ENOG411DUKA	2	271.839739901	soybn	0.02197802197802198	1	0.7154335332338737	1
soybn_Soy_SEC_DSSO_072018_3injections_virNOG_elut.tidy	Soy_SEC_DSSO_072018	Soy_SEC_DSSO_17abc	ENOG411DUKA	1	63.5434872417	soybn	0.00196078431372549	0.5	0.16723508346457103	0.08921568627450979
soybn_Soy_SEC_DSSO_072018_3injections_virNOG_elut.tidy	Soy_SEC_DSSO_072018	Soy_SEC_DSSO_31abc	ENOG411DUKA	1	63.8498739643	soybn	0.005780346820809248	0.5	0.16804143847199376	0.26300578034682076
soybn_Soy_SEC_DSSO_072018_3injections_virNOG_elut.tidy	Soy_SEC_DSSO_072018	Soy_SEC_DSSO_33abc	ENOG411DUKA	2	272.618744334	soybn	0.011904761904761904	1	0.7174837334515057	0.5416666666666666
soybn_Soy_SEC_DSSO_072018_3injections_virNOG_elut.tidy	Soy_SEC_DSSO_072018	Soy_SEC_DSSO_34abc	ENOG411DUKA	1	107.899589096	soybn	0.007407407407407408	0.5	0.2839724033342134	0.337037037037037
soybn_Soy_SEC_DSSO_072018_3injections_virNOG_elut.tidy	Soy_SEC_DSSO_072018	Soy_SEC_DSSO_06abc	ENOG411DUKB	2	466.539042647	soybn	0.023529411764705882	1	1	0.9882352941176471
soybn_Soy_SEC_DSSO_072018_3injections_virNOG_elut.tidy	Soy_SEC_DSSO_072018	Soy_SEC_DSSO_07abc	ENOG411DUKB	1	133.776224839	soybn	0.008130081300813009	0.5	0.286741757088527	0.3414634146341464
soybn_Soy_SEC_DSSO_072018_3injections_virNOG_elut.tidy	Soy_SEC_DSSO_072018	Soy_SEC_DSSO_08abc	ENOG411DUKB	1	169.113741833	soybn	0.009259259259259259	0.5	0.3624857222527407	0.3888888888888889
soybn_Soy_SEC_DSSO_072018_3injections_virNOG_elut.tidy	Soy_SEC_DSSO_072018	Soy_SEC_DSSO_09abc	ENOG411DUKB	2	327.741516812	soybn	0.023809523809523808	1	0.7024953687744862	1
soybn_Soy_SEC_DSSO_072018_3injections_virNOG_elut.tidy	Soy_SEC_DSSO_072018	Soy_SEC_DSSO_10abc	ENOG411DUKB	1	166.842616366	soybn	0.008403361344537815	0.5	0.3576176935147506	0.35294117647058826
soybn_Soy_SEC_DSSO_072018_3injections_virNOG_elut.tidy	Soy_SEC_DSSO_072018	Soy_SEC_DSSO_25abc	ENOG411DUKB	1	85.8548729052	soybn	0.0017123287671232876	0.5	0.18402505483375128	0.07191780821917808
soybn_Soy_SEC_DSSO_072018_3injections_virNOG_elut.tidy	Soy_SEC_DSSO_072018	Soy_SEC_DSSO_25abc	ENOG411DUKC	1	185.137776457	soybn	0.0017123287671232876	1	1	1
soybn_Soy_SEC_DSSO_072018_3injections_virNOG_elut.tidy	Soy_SEC_DSSO_072018	Soy_SEC_DSSO_13abc	ENOG411DUKD	1	54.9299053786	soybn	0.009523809523809525	1	0.587271003670656	1
soybn_Soy_SEC_DSSO_072018_3injections_virNOG_elut.tidy	Soy_SEC_DSSO_072018	Soy_SEC_DSSO_21abc	ENOG411DUKD	1	93.5341691234	soybn	0.0014925373134328358	1	1	0.15671641791044774
soybn_Soy_SEC_DSSO_072018_3injections_virNOG_elut.tidy	Soy_SEC_DSSO_072018	Soy_SEC_DSSO_30abc	ENOG411DUKD	1	55.9862169848	soybn	0.005405405405405406	1	0.5985643269139127	0.5675675675675675
soybn_Soy_SEC_DSSO_072018_3injections_virNOG_elut.tidy	Soy_SEC_DSSO_072018	Soy_SEC_DSSO_18abc	ENOG411DUKI	1	69.2849024692	soybn	0.0026954177897574125	1	0.43105677400446557	0.42857142857142855
soybn_Soy_SEC_DSSO_072018_3injections_virNOG_elut.tidy	Soy_SEC_DSSO_072018	Soy_SEC_DSSO_43abc	ENOG411DUKI	1	160.732661328	soybn	0.006289308176100629	1	1	1
soybn_Soy_SEC_DSSO_072018_3injections_virNOG_elut.tidy	Soy_SEC_DSSO_072018	Soy_SEC_DSSO_05abc	ENOG411DUKJ	3	256.808901149	soybn	0.02654867256637168	1	1	1
soybn_Soy_SEC_DSSO_072018_3injections_virNOG_elut.tidy	Soy_SEC_DSSO_072018	Soy_SEC_DSSO_27abc	ENOG411DUKJ	2	95.2633497392	soybn	0.005571030640668524	0.6666666666666666	0.370950342114226	0.20984215413184773
soybn_Soy_SEC_DSSO_072018_3injections_virNOG_elut.tidy	Soy_SEC_DSSO_072018	Soy_SEC_DSSO_02abc	ENOG411DUKN	1	478.189392077	soybn	0.012345679012345678	0.015151515151515152	0.0505499014310868	0.04900860456416012
soybn_Soy_SEC_DSSO_072018_3injections_virNOG_elut.tidy	Soy_SEC_DSSO_072018	Soy_SEC_DSSO_06abc	ENOG411DUKN	2	619.321675698	soybn	0.023529411764705882	0.030303030303030304	0.0654691429366302	0.09340463458110518
soybn_Soy_SEC_DSSO_072018_3injections_virNOG_elut.tidy	Soy_SEC_DSSO_072018	Soy_SEC_DSSO_09abc	ENOG411DUKN	1	277.63514836	soybn	0.011904761904761904	0.015151515151515152	0.0293491022928072	0.04725829725829726
soybn_Soy_SEC_DSSO_072018_3injections_virNOG_elut.tidy	Soy_SEC_DSSO_072018	Soy_SEC_DSSO_11abc	ENOG411DUKN	2	512.398450526	soybn	0.022988505747126436	0.030303030303030304	0.054166176825938696	0.0912574016022292
soybn_Soy_SEC_DSSO_072018_3injections_virNOG_elut.tidy	Soy_SEC_DSSO_072018	Soy_SEC_DSSO_12abc	ENOG411DUKN	3	614.953713922	soybn	0.03296703296703297	0.045454545454545456	0.06500740112284273	0.13086913086913088
soybn_Soy_SEC_DSSO_072018_3injections_virNOG_elut.tidy	Soy_SEC_DSSO_072018	Soy_SEC_DSSO_13abc	ENOG411DUKN	4	617.356658219	soybn	0.0380952380952381	0.06060606060606061	0.06526141888101622	0.15122655122655126
soybn_Soy_SEC_DSSO_072018_3injections_virNOG_elut.tidy	Soy_SEC_DSSO_072018	Soy_SEC_DSSO_14abc	ENOG411DUKN	7	903.566582642	soybn	0.04487179487179487	0.10606060606060606	0.0955169697315708	0.17812742812742816
soybn_Soy_SEC_DSSO_072018_3injections_virNOG_elut.tidy	Soy_SEC_DSSO_072018	Soy_SEC_DSSO_15abc	ENOG411DUKN	4	565.899946976	soybn	0.04	0.06060606060606061	0.05982187604631716	0.1587878787878788
soybn_Soy_SEC_DSSO_072018_3injections_virNOG_elut.tidy	Soy_SEC_DSSO_072018	Soy_SEC_DSSO_16abc	ENOG411DUKN	2	181.928669828	soybn	0.007220216606498195	0.030303030303030304	0.019231870216421032	0.028662071983371624
soybn_Soy_SEC_DSSO_072018_3injections_virNOG_elut.tidy	Soy_SEC_DSSO_072018	Soy_SEC_DSSO_18abc	ENOG411DUKN	1	100.00948165	soybn	0.0026954177897574125	0.015151515151515152	0.010572107042407023	0.010699991832067305
soybn_Soy_SEC_DSSO_072018_3injections_virNOG_elut.tidy	Soy_SEC_DSSO_072018	Soy_SEC_DSSO_19abc	ENOG411DUKN	1	167.912713048	soybn	0.00392156862745098	0.015151515151515152	0.017750228746680342	0.015567439096850863
soybn_Soy_SEC_DSSO_072018_3injections_virNOG_elut.tidy	Soy_SEC_DSSO_072018	Soy_SEC_DSSO_20abc	ENOG411DUKN	2	426.726468497	soybn	0.0035587188612099642	0.030303030303030304	0.04510970188373746	0.014127035479348647
soybn_Soy_SEC_DSSO_072018_3injections_virNOG_elut.tidy	Soy_SEC_DSSO_072018	Soy_SEC_DSSO_22abc	ENOG411DUKN	19	4015.25595056	soybn	0.04600484261501211	0.2878787878787879	0.42445691160106197	0.1826252843201996
soybn_Soy_SEC_DSSO_072018_3injections_virNOG_elut.tidy	Soy_SEC_DSSO_072018	Soy_SEC_DSSO_23abc	ENOG411DUKN	56	7898.63087065	soybn	0.2204724409448819	0.8484848484848485	0.8349725413557564	0.8752087807205918
soybn_Soy_SEC_DSSO_072018_3injections_virNOG_elut.tidy	Soy_SEC_DSSO_072018	Soy_SEC_DSSO_24abc	ENOG411DUKN	66	9459.74924855	soybn	0.25190839694656486	1	1	1
soybn_Soy_SEC_DSSO_072018_3injections_virNOG_elut.tidy	Soy_SEC_DSSO_072018	Soy_SEC_DSSO_25abc	ENOG411DUKN	43	5760.14105316	soybn	0.07363013698630137	0.6515151515151515	0.6089105431671902	0.29228933167289334
soybn_Soy_SEC_DSSO_072018_3injections_virNOG_elut.tidy	Soy_SEC_DSSO_072018	Soy_SEC_DSSO_26abc	ENOG411DUKN	2	279.505667435	soybn	0.001951219512195122	0.030303030303030304	0.029546836823168745	0.007745750184774576
soybn_Soy_SEC_DSSO_072018_3injections_virNOG_elut.tidy	Soy_SEC_DSSO_072018	Soy_SEC_DSSO_34abc	ENOG411DUKN	2	536.039903203	soybn	0.014814814814814815	0.030303030303030304	0.05666533954746895	0.05881032547699215
soybn_Soy_SEC_DSSO_072018_3injections_virNOG_elut.tidy	Soy_SEC_DSSO_072018	Soy_SEC_DSSO_35abc	ENOG411DUKN	5	1056.47581539	soybn	0.043859649122807015	0.07575757575757576	0.11168116486300497	0.17410951621477938
soybn_Soy_SEC_DSSO_072018_3injections_virNOG_elut.tidy	Soy_SEC_DSSO_072018	Soy_SEC_DSSO_38abc	ENOG411DUKN	1	546.845444023	soybn	0.007692307692307693	0.015151515151515152	0.057807604583897505	0.03053613053613054
soybn_Soy_SEC_DSSO_072018_3injections_virNOG_elut.tidy	Soy_SEC_DSSO_072018	Soy_SEC_DSSO_02abc	ENOG411DUKP	1	259.253613476	soybn	0.012345679012345678	0.25	0.3400995799338888	0.34979423868312753
soybn_Soy_SEC_DSSO_072018_3injections_virNOG_elut.tidy	Soy_SEC_DSSO_072018	Soy_SEC_DSSO_03abc	ENOG411DUKP	1	180.136757062	soybn	0.005780346820809248	0.25	0.2363108254732605	0.16377649325626203
soybn_Soy_SEC_DSSO_072018_3injections_virNOG_elut.tidy	Soy_SEC_DSSO_072018	Soy_SEC_DSSO_04abc	ENOG411DUKP	3	499.163905182	soybn	0.015706806282722512	0.75	0.6548237927888071	0.4450261780104712
soybn_Soy_SEC_DSSO_072018_3injections_virNOG_elut.tidy	Soy_SEC_DSSO_072018	Soy_SEC_DSSO_05abc	ENOG411DUKP	2	345.459462958	soybn	0.017699115044247787	0.5	0.45318796780080034	0.5014749262536873
soybn_Soy_SEC_DSSO_072018_3injections_virNOG_elut.tidy	Soy_SEC_DSSO_072018	Soy_SEC_DSSO_06abc	ENOG411DUKP	3	762.287367501	soybn	0.03529411764705882	0.75	1	1
soybn_Soy_SEC_DSSO_072018_3injections_virNOG_elut.tidy	Soy_SEC_DSSO_072018	Soy_SEC_DSSO_07abc	ENOG411DUKP	1	202.388536263	soybn	0.008130081300813009	0.25	0.26550162693432605	0.23035230352303526
soybn_Soy_SEC_DSSO_072018_3injections_virNOG_elut.tidy	Soy_SEC_DSSO_072018	Soy_SEC_DSSO_08abc	ENOG411DUKP	2	511.70053143	soybn	0.018518518518518517	0.5	0.6712698560222812	0.5246913580246914
soybn_Soy_SEC_DSSO_072018_3injections_virNOG_elut.tidy	Soy_SEC_DSSO_072018	Soy_SEC_DSSO_09abc	ENOG411DUKP	2	495.836430874	soybn	0.023809523809523808	0.5	0.650458674790186	0.6746031746031745
soybn_Soy_SEC_DSSO_072018_3injections_virNOG_elut.tidy	Soy_SEC_DSSO_072018	Soy_SEC_DSSO_10abc	ENOG411DUKP	1	252.414305704	soybn	0.008403361344537815	0.25	0.33112749399414504	0.23809523809523808
soybn_Soy_SEC_DSSO_072018_3injections_virNOG_elut.tidy	Soy_SEC_DSSO_072018	Soy_SEC_DSSO_12abc	ENOG411DUKP	1	183.043859579	soybn	0.01098901098901099	0.25	0.2401244824233033	0.31135531135531136
soybn_Soy_SEC_DSSO_072018_3injections_virNOG_elut.tidy	Soy_SEC_DSSO_072018	Soy_SEC_DSSO_13abc	ENOG411DUKP	1	137.819330422	soybn	0.009523809523809525	0.25	0.1807970803370544	0.2698412698412699
soybn_Soy_SEC_DSSO_072018_3injections_virNOG_elut.tidy	Soy_SEC_DSSO_072018	Soy_SEC_DSSO_18abc	ENOG411DUKP	2	188.010263139	soybn	0.005390835579514825	0.5	0.24663961539248958	0.1527403414195867
soybn_Soy_SEC_DSSO_072018_3injections_virNOG_elut.tidy	Soy_SEC_DSSO_072018	Soy_SEC_DSSO_20abc	ENOG411DUKP	1	213.08795914	soybn	0.0017793594306049821	0.25	0.2795375710325155	0.05041518386714116
soybn_Soy_SEC_DSSO_072018_3injections_virNOG_elut.tidy	Soy_SEC_DSSO_072018	Soy_SEC_DSSO_23abc	ENOG411DUKP	1	84.143363032	soybn	0.003937007874015748	0.25	0.11038273309952185	0.1115485564304462
soybn_Soy_SEC_DSSO_072018_3injections_virNOG_elut.tidy	Soy_SEC_DSSO_072018	Soy_SEC_DSSO_24abc	ENOG411DUKP	2	168.054625152	soybn	0.007633587786259542	0.5	0.22046098665249042	0.21628498727735368
soybn_Soy_SEC_DSSO_072018_3injections_virNOG_elut.tidy	Soy_SEC_DSSO_072018	Soy_SEC_DSSO_25abc	ENOG411DUKP	3	233.799957672	soybn	0.005136986301369863	0.75	0.3067084247223778	0.14554794520547945
soybn_Soy_SEC_DSSO_072018_3injections_virNOG_elut.tidy	Soy_SEC_DSSO_072018	Soy_SEC_DSSO_26abc	ENOG411DUKP	2	180.553398739	soybn	0.001951219512195122	0.5	0.2368573932044901	0.055284552845528454
soybn_Soy_SEC_DSSO_072018_3injections_virNOG_elut.tidy	Soy_SEC_DSSO_072018	Soy_SEC_DSSO_27abc	ENOG411DUKP	3	227.171996949	soybn	0.008356545961002786	0.75	0.29801359255596216	0.23676880222841226
soybn_Soy_SEC_DSSO_072018_3injections_virNOG_elut.tidy	Soy_SEC_DSSO_072018	Soy_SEC_DSSO_29abc	ENOG411DUKP	3	244.781134336	soybn	0.006355932203389831	0.75	0.3211139850558771	0.18008474576271188
soybn_Soy_SEC_DSSO_072018_3injections_virNOG_elut.tidy	Soy_SEC_DSSO_072018	Soy_SEC_DSSO_30abc	ENOG411DUKP	3	217.089412798	soybn	0.016216216216216217	0.75	0.2847868429325837	0.4594594594594595
soybn_Soy_SEC_DSSO_072018_3injections_virNOG_elut.tidy	Soy_SEC_DSSO_072018	Soy_SEC_DSSO_31abc	ENOG411DUKP	2	171.973786737	soybn	0.011560693641618497	0.5	0.22560230441805718	0.32755298651252407
soybn_Soy_SEC_DSSO_072018_3injections_virNOG_elut.tidy	Soy_SEC_DSSO_072018	Soy_SEC_DSSO_32abc	ENOG411DUKP	3	424.763280029	soybn	0.01744186046511628	0.75	0.5572219849602096	0.4941860465116279
soybn_Soy_SEC_DSSO_072018_3injections_virNOG_elut.tidy	Soy_SEC_DSSO_072018	Soy_SEC_DSSO_33abc	ENOG411DUKP	3	550.705211548	soybn	0.017857142857142856	0.75	0.7224378036768103	0.5059523809523809
soybn_Soy_SEC_DSSO_072018_3injections_virNOG_elut.tidy	Soy_SEC_DSSO_072018	Soy_SEC_DSSO_34abc	ENOG411DUKP	4	611.826651356	soybn	0.02962962962962963	1	0.8026194286306304	0.8395061728395062
soybn_Soy_SEC_DSSO_072018_3injections_virNOG_elut.tidy	Soy_SEC_DSSO_072018	Soy_SEC_DSSO_35abc	ENOG411DUKP	2	229.110203805	soybn	0.017543859649122806	0.5	0.30055621222753565	0.49707602339181284
soybn_Soy_SEC_DSSO_072018_3injections_virNOG_elut.tidy	Soy_SEC_DSSO_072018	Soy_SEC_DSSO_36abc	ENOG411DUKP	1	303.350242827	soybn	0.02631578947368421	0.25	0.39794735654805674	0.7456140350877193
soybn_Soy_SEC_DSSO_072018_3injections_virNOG_elut.tidy	Soy_SEC_DSSO_072018	Soy_SEC_DSSO_37abc	ENOG411DUKP	1	380.157113931	soybn	0.018518518518518517	0.25	0.4987057770316538	0.5246913580246914
soybn_Soy_SEC_DSSO_072018_3injections_virNOG_elut.tidy	Soy_SEC_DSSO_072018	Soy_SEC_DSSO_38abc	ENOG411DUKP	1	296.47595644	soybn	0.007692307692307693	0.25	0.38892938421888656	0.21794871794871795
soybn_Soy_SEC_DSSO_072018_3injections_virNOG_elut.tidy	Soy_SEC_DSSO_072018	Soy_SEC_DSSO_39abc	ENOG411DUKP	1	341.883388493	soybn	0.02127659574468085	0.25	0.4484967258657235	0.6028368794326241
soybn_Soy_SEC_DSSO_072018_3injections_virNOG_elut.tidy	Soy_SEC_DSSO_072018	Soy_SEC_DSSO_40abc	ENOG411DUKP	1	250.220385495	soybn	0.007692307692307693	0.25	0.32824941900230525	0.21794871794871795
soybn_Soy_SEC_DSSO_072018_3injections_virNOG_elut.tidy	Soy_SEC_DSSO_072018	Soy_SEC_DSSO_41abc	ENOG411DUKP	1	470.823483082	soybn	0.017543859649122806	0.25	0.6176456585204823	0.49707602339181284
soybn_Soy_SEC_DSSO_072018_3injections_virNOG_elut.tidy	Soy_SEC_DSSO_072018	Soy_SEC_DSSO_38abc	ENOG411DUKT	1	301.077327318	soybn	0.007692307692307693	1	1	1
soybn_Soy_SEC_DSSO_072018_3injections_virNOG_elut.tidy	Soy_SEC_DSSO_072018	Soy_SEC_DSSO_06abc	ENOG411DUKV	1	466.539042647	soybn	0.011764705882352941	1	1	0.9882352941176471
soybn_Soy_SEC_DSSO_072018_3injections_virNOG_elut.tidy	Soy_SEC_DSSO_072018	Soy_SEC_DSSO_09abc	ENOG411DUKV	1	455.196551128	soybn	0.011904761904761904	1	0.9756880121872628	1
soybn_Soy_SEC_DSSO_072018_3injections_virNOG_elut.tidy	Soy_SEC_DSSO_072018	Soy_SEC_DSSO_14abc	ENOG411DUKV	1	211.634583097	soybn	0.00641025641025641	1	0.4536267359238576	0.5384615384615384
soybn_Soy_SEC_DSSO_072018_3injections_virNOG_elut.tidy	Soy_SEC_DSSO_072018	Soy_SEC_DSSO_32abc	ENOG411DUKV	1	259.965811405	soybn	0.005813953488372093	1	0.5572219849597869	0.48837209302325585
soybn_Soy_SEC_DSSO_072018_3injections_virNOG_elut.tidy	Soy_SEC_DSSO_072018	Soy_SEC_DSSO_14abc	ENOG411DUKW	1	131.214464156	soybn	0.00641025641025641	1	1	1
soybn_Soy_SEC_DSSO_072018_3injections_virNOG_elut.tidy	Soy_SEC_DSSO_072018	Soy_SEC_DSSO_07abc	ENOG411DUKX	1	45.06410485	soybn	0.008130081300813009	1	0.5003833218752609	0.3089430894308944
soybn_Soy_SEC_DSSO_072018_3injections_virNOG_elut.tidy	Soy_SEC_DSSO_072018	Soy_SEC_DSSO_10abc	ENOG411DUKX	1	56.2029102434	soybn	0.008403361344537815	1	0.6240665163606289	0.319327731092437
soybn_Soy_SEC_DSSO_072018_3injections_virNOG_elut.tidy	Soy_SEC_DSSO_072018	Soy_SEC_DSSO_19abc	ENOG411DUKX	1	22.2004531833	soybn	0.00392156862745098	1	0.24650964549217858	0.14901960784313725
soybn_Soy_SEC_DSSO_072018_3injections_virNOG_elut.tidy	Soy_SEC_DSSO_072018	Soy_SEC_DSSO_20abc	ENOG411DUKX	1	35.5687013503	soybn	0.0017793594306049821	1	0.39494815209787076	0.06761565836298933
soybn_Soy_SEC_DSSO_072018_3injections_virNOG_elut.tidy	Soy_SEC_DSSO_072018	Soy_SEC_DSSO_27abc	ENOG411DUKX	1	16.0579122797	soybn	0.002785515320334262	1	0.17830402968489964	0.10584958217270196
soybn_Soy_SEC_DSSO_072018_3injections_virNOG_elut.tidy	Soy_SEC_DSSO_072018	Soy_SEC_DSSO_31abc	ENOG411DUKX	1	24.6162314824	soybn	0.005780346820809248	1	0.2733339921477147	0.21965317919075145
soybn_Soy_SEC_DSSO_072018_3injections_virNOG_elut.tidy	Soy_SEC_DSSO_072018	Soy_SEC_DSSO_36abc	ENOG411DUKX	1	90.0591664029	soybn	0.02631578947368421	1	1	1
soybn_Soy_SEC_DSSO_072018_3injections_virNOG_elut.tidy	Soy_SEC_DSSO_072018	Soy_SEC_DSSO_05abc	ENOG411DUKZ	1	180.910723074	soybn	0.008849557522123894	1	1	1
soybn_Soy_SEC_DSSO_072018_3injections_virNOG_elut.tidy	Soy_SEC_DSSO_072018	Soy_SEC_DSSO_14abc	ENOG411DUKZ	1	89.4251246696	soybn	0.00641025641025641	1	0.49430527472393887	0.7243589743589743
soybn_Soy_SEC_DSSO_072018_3injections_virNOG_elut.tidy	Soy_SEC_DSSO_072018	Soy_SEC_DSSO_17abc	ENOG411DUKZ	1	92.946863281	soybn	0.00196078431372549	1	0.5137719959417821	0.22156862745098038
soybn_Soy_SEC_DSSO_072018_3injections_virNOG_elut.tidy	Soy_SEC_DSSO_072018	Soy_SEC_DSSO_15abc	ENOG411DUM0	1	166.392308172	soybn	0.01	0.5	0.8577875882669207	1
soybn_Soy_SEC_DSSO_072018_3injections_virNOG_elut.tidy	Soy_SEC_DSSO_072018	Soy_SEC_DSSO_16abc	ENOG411DUM0	1	139.081089844	soybn	0.0036101083032490976	0.5	0.7169924736394482	0.36101083032490977
soybn_Soy_SEC_DSSO_072018_3injections_virNOG_elut.tidy	Soy_SEC_DSSO_072018	Soy_SEC_DSSO_24abc	ENOG411DUM0	1	110.672588482	soybn	0.003816793893129771	0.5	0.570540632582001	0.38167938931297707
soybn_Soy_SEC_DSSO_072018_3injections_virNOG_elut.tidy	Soy_SEC_DSSO_072018	Soy_SEC_DSSO_29abc	ENOG411DUM0	2	193.978451598	soybn	0.00423728813559322	1	1	0.423728813559322
soybn_Soy_SEC_DSSO_072018_3injections_virNOG_elut.tidy	Soy_SEC_DSSO_072018	Soy_SEC_DSSO_04abc	ENOG411DUM3	1	233.180548099	soybn	0.005235602094240838	1	1	1
soybn_Soy_SEC_DSSO_072018_3injections_virNOG_elut.tidy	Soy_SEC_DSSO_072018	Soy_SEC_DSSO_19abc	ENOG411DUM3	1	191.368352583	soybn	0.00392156862745098	1	0.8206874636118958	0.7490196078431371
soybn_Soy_SEC_DSSO_072018_3injections_virNOG_elut.tidy	Soy_SEC_DSSO_072018	Soy_SEC_DSSO_26abc	ENOG411DUM3	1	189.774270725	soybn	9.75609756097561e-4	1	0.8138512078821803	0.18634146341463415
soybn_Soy_SEC_DSSO_072018_3injections_virNOG_elut.tidy	Soy_SEC_DSSO_072018	Soy_SEC_DSSO_25abc	ENOG411DUM4	1	193.237820255	soybn	0.0017123287671232876	1	0.8632716943380083	1
soybn_Soy_SEC_DSSO_072018_3injections_virNOG_elut.tidy	Soy_SEC_DSSO_072018	Soy_SEC_DSSO_26abc	ENOG411DUM4	1	223.843572681	soybn	9.75609756097561e-4	1	1	0.5697560975609757
soybn_Soy_SEC_DSSO_072018_3injections_virNOG_elut.tidy	Soy_SEC_DSSO_072018	Soy_SEC_DSSO_05abc	ENOG411DUM5	1	160.925660548	soybn	0.008849557522123894	1	0.1682868822525423	0.2743362831858407
soybn_Soy_SEC_DSSO_072018_3injections_virNOG_elut.tidy	Soy_SEC_DSSO_072018	Soy_SEC_DSSO_27abc	ENOG411DUM5	1	79.7512053217	soybn	0.002785515320334262	1	0.08339926431725342	0.08635097493036212
soybn_Soy_SEC_DSSO_072018_3injections_virNOG_elut.tidy	Soy_SEC_DSSO_072018	Soy_SEC_DSSO_32abc	ENOG411DUM5	1	212.206069631	soybn	0.005813953488372093	1	0.2219130108377903	0.1802325581395349
soybn_Soy_SEC_DSSO_072018_3injections_virNOG_elut.tidy	Soy_SEC_DSSO_072018	Soy_SEC_DSSO_51abc	ENOG411DUM5	1	956.25789957	soybn	0.03225806451612903	1	1	1
soybn_Soy_SEC_DSSO_072018_3injections_virNOG_elut.tidy	Soy_SEC_DSSO_072018	Soy_SEC_DSSO_10abc	ENOG411DUM6	1	792.081107999	soybn	0.008403361344537815	0.3333333333333333	0.9242389161091994	0.4201680672268907
soybn_Soy_SEC_DSSO_072018_3injections_virNOG_elut.tidy	Soy_SEC_DSSO_072018	Soy_SEC_DSSO_11abc	ENOG411DUM6	1	717.90585047	soybn	0.011494252873563218	0.3333333333333333	0.8376876034615429	0.5747126436781609
soybn_Soy_SEC_DSSO_072018_3injections_virNOG_elut.tidy	Soy_SEC_DSSO_072018	Soy_SEC_DSSO_13abc	ENOG411DUM6	1	432.479798004	soybn	0.009523809523809525	0.3333333333333333	0.5046385473782151	0.4761904761904762
soybn_Soy_SEC_DSSO_072018_3injections_virNOG_elut.tidy	Soy_SEC_DSSO_072018	Soy_SEC_DSSO_15abc	ENOG411DUM6	2	792.865166351	soybn	0.02	0.6666666666666666	0.9251537936818378	1
soybn_Soy_SEC_DSSO_072018_3injections_virNOG_elut.tidy	Soy_SEC_DSSO_072018	Soy_SEC_DSSO_16abc	ENOG411DUM6	1	254.894713877	soybn	0.0036101083032490976	0.3333333333333333	0.2974235992962736	0.18050541516245489
soybn_Soy_SEC_DSSO_072018_3injections_virNOG_elut.tidy	Soy_SEC_DSSO_072018	Soy_SEC_DSSO_18abc	ENOG411DUM6	3	840.721417934	soybn	0.008086253369272238	1	0.9809948049690013	0.40431266846361186
soybn_Soy_SEC_DSSO_072018_3injections_virNOG_elut.tidy	Soy_SEC_DSSO_072018	Soy_SEC_DSSO_19abc	ENOG411DUM6	3	857.009041919	soybn	0.011764705882352941	1	1	0.5882352941176471
soybn_Soy_SEC_DSSO_072018_3injections_virNOG_elut.tidy	Soy_SEC_DSSO_072018	Soy_SEC_DSSO_20abc	ENOG411DUM6	2	725.989186663	soybn	0.0035587188612099642	0.6666666666666666	0.8471196348610016	0.1779359430604982
soybn_Soy_SEC_DSSO_072018_3injections_virNOG_elut.tidy	Soy_SEC_DSSO_072018	Soy_SEC_DSSO_21abc	ENOG411DUM6	1	569.054035926	soybn	0.0014925373134328358	0.3333333333333333	0.6640000374462607	0.07462686567164178
soybn_Soy_SEC_DSSO_072018_3injections_virNOG_elut.tidy	Soy_SEC_DSSO_072018	Soy_SEC_DSSO_03abc	ENOG411DUM7	1	50.3143117991	soybn	0.005780346820809248	0.3333333333333333	0.36087696885169346	0.36801541425818884
soybn_Soy_SEC_DSSO_072018_3injections_virNOG_elut.tidy	Soy_SEC_DSSO_072018	Soy_SEC_DSSO_04abc	ENOG411DUM7	3	139.422340969	soybn	0.015706806282722512	1	1	1
soybn_Soy_SEC_DSSO_072018_3injections_virNOG_elut.tidy	Soy_SEC_DSSO_072018	Soy_SEC_DSSO_05abc	ENOG411DUM7	1	48.2454425646	soybn	0.008849557522123894	0.3333333333333333	0.3460381042900949	0.5634218289085546
soybn_Soy_SEC_DSSO_072018_3injections_virNOG_elut.tidy	Soy_SEC_DSSO_072018	Soy_SEC_DSSO_11abc	ENOG411DUM7	1	63.9000207841	soybn	0.011494252873563218	0.3333333333333333	0.45831980972337794	0.731800766283525
soybn_Soy_SEC_DSSO_072018_3injections_virNOG_elut.tidy	Soy_SEC_DSSO_072018	Soy_SEC_DSSO_12abc	ENOG411DUM7	1	46.1785932536	soybn	0.01098901098901099	0.3333333333333333	0.3312137275321437	0.6996336996336997
soybn_Soy_SEC_DSSO_072018_3injections_virNOG_elut.tidy	Soy_SEC_DSSO_072018	Soy_SEC_DSSO_13abc	ENOG411DUM7	1	34.7692777931	soybn	0.009523809523809525	0.3333333333333333	0.24938096399364584	0.6063492063492064
soybn_Soy_SEC_DSSO_072018_3injections_virNOG_elut.tidy	Soy_SEC_DSSO_072018	Soy_SEC_DSSO_14abc	ENOG411DUM7	2	52.9655870523	soybn	0.01282051282051282	0.6666666666666666	0.3798931124250502	0.8162393162393162
soybn_Soy_SEC_DSSO_072018_3injections_virNOG_elut.tidy	Soy_SEC_DSSO_072018	Soy_SEC_DSSO_15abc	ENOG411DUM7	1	36.4242932417	soybn	0.01	0.3333333333333333	0.2612514822843119	0.6366666666666667
soybn_Soy_SEC_DSSO_072018_3injections_virNOG_elut.tidy	Soy_SEC_DSSO_072018	Soy_SEC_DSSO_16abc	ENOG411DUM7	2	46.8395394225	soybn	0.007220216606498195	0.6666666666666666	0.33595433197405994	0.4596871239470518
soybn_Soy_SEC_DSSO_072018_3injections_virNOG_elut.tidy	Soy_SEC_DSSO_072018	Soy_SEC_DSSO_19abc	ENOG411DUM7	1	26.2473788974	soybn	0.00392156862745098	0.3333333333333333	0.18825805616931937	0.24967320261437909
soybn_Soy_SEC_DSSO_072018_3injections_virNOG_elut.tidy	Soy_SEC_DSSO_072018	Soy_SEC_DSSO_24abc	ENOG411DUM7	1	18.1701795338	soybn	0.003816793893129771	0.3333333333333333	0.130324734239257	0.2430025445292621
soybn_Soy_SEC_DSSO_072018_3injections_virNOG_elut.tidy	Soy_SEC_DSSO_072018	Soy_SEC_DSSO_25abc	ENOG411DUM7	2	33.7048123653	soybn	0.003424657534246575	0.6666666666666666	0.24174613717606513	0.2180365296803653
soybn_Soy_SEC_DSSO_072018_3injections_virNOG_elut.tidy	Soy_SEC_DSSO_072018	Soy_SEC_DSSO_27abc	ENOG411DUM7	1	22.5151572119	soybn	0.002785515320334262	0.3333333333333333	0.1614888765704067	0.17734447539461468
soybn_Soy_SEC_DSSO_072018_3injections_virNOG_elut.tidy	Soy_SEC_DSSO_072018	Soy_SEC_DSSO_33abc	ENOG411DUM7	1	33.0792329345	soybn	0.005952380952380952	0.3333333333333333	0.23725919895330858	0.37896825396825395
soybn_Soy_SEC_DSSO_072018_3injections_virNOG_elut.tidy	Soy_SEC_DSSO_072018	Soy_SEC_DSSO_34abc	ENOG411DUM7	1	26.1848146206	soybn	0.007407407407407408	0.3333333333333333	0.18780931691874325	0.471604938271605
soybn_Soy_SEC_DSSO_072018_3injections_virNOG_elut.tidy	Soy_SEC_DSSO_072018	Soy_SEC_DSSO_04abc	ENOG411DUMA	1	159.01081484	soybn	0.005235602094240838	0.5	0.6192546763777933	0.29581151832460734
soybn_Soy_SEC_DSSO_072018_3injections_virNOG_elut.tidy	Soy_SEC_DSSO_072018	Soy_SEC_DSSO_05abc	ENOG411DUMA	2	256.777737667	soybn	0.017699115044247787	1	1	1
soybn_Soy_SEC_DSSO_072018_3injections_virNOG_elut.tidy	Soy_SEC_DSSO_072018	Soy_SEC_DSSO_30abc	ENOG411DUMC	1	78.7306176349	soybn	0.005405405405405406	1	1	1
soybn_Soy_SEC_DSSO_072018_3injections_virNOG_elut.tidy	Soy_SEC_DSSO_072018	Soy_SEC_DSSO_38abc	ENOG411DUMD	1	445.794994091	soybn	0.007692307692307693	1	1	1
soybn_Soy_SEC_DSSO_072018_3injections_virNOG_elut.tidy	Soy_SEC_DSSO_072018	Soy_SEC_DSSO_14abc	ENOG411DUMH	1	225.627117193	soybn	0.00641025641025641	1	0.8632307715192501	0.8653846153846153
soybn_Soy_SEC_DSSO_072018_3injections_virNOG_elut.tidy	Soy_SEC_DSSO_072018	Soy_SEC_DSSO_21abc	ENOG411DUMH	1	143.907204322	soybn	0.0014925373134328358	1	0.550577113954778	0.20149253731343283
soybn_Soy_SEC_DSSO_072018_3injections_virNOG_elut.tidy	Soy_SEC_DSSO_072018	Soy_SEC_DSSO_23abc	ENOG411DUMH	1	115.740851484	soybn	0.003937007874015748	1	0.4428149673045061	0.5314960629921259
soybn_Soy_SEC_DSSO_072018_3injections_virNOG_elut.tidy	Soy_SEC_DSSO_072018	Soy_SEC_DSSO_30abc	ENOG411DUMH	1	68.9101751146	soybn	0.005405405405405406	1	0.263644655703416	0.7297297297297297
soybn_Soy_SEC_DSSO_072018_3injections_virNOG_elut.tidy	Soy_SEC_DSSO_072018	Soy_SEC_DSSO_34abc	ENOG411DUMH	1	261.375201901	soybn	0.007407407407407408	1	1	1
soybn_Soy_SEC_DSSO_072018_3injections_virNOG_elut.tidy	Soy_SEC_DSSO_072018	Soy_SEC_DSSO_09abc	ENOG411DUMK	1	286.542271978	soybn	0.011904761904761904	1	1	1
soybn_Soy_SEC_DSSO_072018_3injections_virNOG_elut.tidy	Soy_SEC_DSSO_072018	Soy_SEC_DSSO_03abc	ENOG411DUMP	1	208.577824608	soybn	0.005780346820809248	1	1	1
soybn_Soy_SEC_DSSO_072018_3injections_virNOG_elut.tidy	Soy_SEC_DSSO_072018	Soy_SEC_DSSO_14abc	ENOG411DUMR	1	62.3962163538	soybn	0.00641025641025641	1	1	1
soybn_Soy_SEC_DSSO_072018_3injections_virNOG_elut.tidy	Soy_SEC_DSSO_072018	Soy_SEC_DSSO_16abc	ENOG411DUMR	1	56.5342652963	soybn	0.0036101083032490976	1	0.9060527801195272	0.5631768953068592
soybn_Soy_SEC_DSSO_072018_3injections_virNOG_elut.tidy	Soy_SEC_DSSO_072018	Soy_SEC_DSSO_17abc	ENOG411DUMR	1	52.9416350988	soybn	0.00196078431372549	1	0.8484750869926073	0.3058823529411765
soybn_Soy_SEC_DSSO_072018_3injections_virNOG_elut.tidy	Soy_SEC_DSSO_072018	Soy_SEC_DSSO_02abc	ENOG411DUMT	5	464.768213041	soybn	0.06172839506172839	0.8333333333333334	1	1
soybn_Soy_SEC_DSSO_072018_3injections_virNOG_elut.tidy	Soy_SEC_DSSO_072018	Soy_SEC_DSSO_03abc	ENOG411DUMT	5	322.934124467	soybn	0.028901734104046242	0.8333333333333334	0.6948283368047634	0.4682080924855492
soybn_Soy_SEC_DSSO_072018_3injections_virNOG_elut.tidy	Soy_SEC_DSSO_072018	Soy_SEC_DSSO_04abc	ENOG411DUMT	4	238.629156077	soybn	0.020942408376963352	0.6666666666666666	0.513436911951526	0.33926701570680634
soybn_Soy_SEC_DSSO_072018_3injections_virNOG_elut.tidy	Soy_SEC_DSSO_072018	Soy_SEC_DSSO_05abc	ENOG411DUMT	6	371.586513587	soybn	0.05309734513274336	1	0.7995093105780453	0.8601769911504425
soybn_Soy_SEC_DSSO_072018_3injections_virNOG_elut.tidy	Soy_SEC_DSSO_072018	Soy_SEC_DSSO_16abc	ENOG411DUMT	3	90.6071053234	soybn	0.010830324909747292	0.5	0.19495116658377626	0.17545126353790613
soybn_Soy_SEC_DSSO_072018_3injections_virNOG_elut.tidy	Soy_SEC_DSSO_072018	Soy_SEC_DSSO_19abc	ENOG411DUMT	1	36.266658675	soybn	0.00392156862745098	0.16666666666666666	0.07803171055461296	0.06352941176470589
soybn_Soy_SEC_DSSO_072018_3injections_virNOG_elut.tidy	Soy_SEC_DSSO_072018	Soy_SEC_DSSO_38abc	ENOG411DUMT	1	82.6773607218	soybn	0.007692307692307693	0.16666666666666666	0.17788944769014683	0.12461538461538463
soybn_Soy_SEC_DSSO_072018_3injections_virNOG_elut.tidy	Soy_SEC_DSSO_072018	Soy_SEC_DSSO_15abc	ENOG411DUMU	1	192.651708934	soybn	0.01	1	1	1
soybn_Soy_SEC_DSSO_072018_3injections_virNOG_elut.tidy	Soy_SEC_DSSO_072018	Soy_SEC_DSSO_11abc	ENOG411DUMV	1	155.768397224	soybn	0.011494252873563218	1	1	1
soybn_Soy_SEC_DSSO_072018_3injections_virNOG_elut.tidy	Soy_SEC_DSSO_072018	Soy_SEC_DSSO_02abc	ENOG411DUMX	1	84.8917462704	soybn	0.012345679012345678	0.5	1	1
soybn_Soy_SEC_DSSO_072018_3injections_virNOG_elut.tidy	Soy_SEC_DSSO_072018	Soy_SEC_DSSO_05abc	ENOG411DUMX	1	39.9245538438	soybn	0.008849557522123894	0.5	0.4702995944579934	0.7168141592920354
soybn_Soy_SEC_DSSO_072018_3injections_virNOG_elut.tidy	Soy_SEC_DSSO_072018	Soy_SEC_DSSO_09abc	ENOG411DUMX	1	57.3035345816	soybn	0.011904761904761904	0.5	0.6750189164335821	0.9642857142857143
soybn_Soy_SEC_DSSO_072018_3injections_virNOG_elut.tidy	Soy_SEC_DSSO_072018	Soy_SEC_DSSO_13abc	ENOG411DUMX	1	26.546169513	soybn	0.009523809523809525	0.5	0.3127061307991505	0.7714285714285716
soybn_Soy_SEC_DSSO_072018_3injections_virNOG_elut.tidy	Soy_SEC_DSSO_072018	Soy_SEC_DSSO_25abc	ENOG411DUMX	1	13.5100641315	soybn	0.0017123287671232876	0.5	0.15914461328746018	0.1386986301369863
soybn_Soy_SEC_DSSO_072018_3injections_virNOG_elut.tidy	Soy_SEC_DSSO_072018	Soy_SEC_DSSO_29abc	ENOG411DUMX	1	15.6769408716	soybn	0.00211864406779661	0.5	0.1846697890000435	0.17161016949152544
soybn_Soy_SEC_DSSO_072018_3injections_virNOG_elut.tidy	Soy_SEC_DSSO_072018	Soy_SEC_DSSO_31abc	ENOG411DUMX	2	62.1091025548	soybn	0.011560693641618497	1	0.7316271049127442	0.9364161849710982
soybn_Soy_SEC_DSSO_072018_3injections_virNOG_elut.tidy	Soy_SEC_DSSO_072018	Soy_SEC_DSSO_35abc	ENOG411DUMX	1	30.891158752	soybn	0.008771929824561403	0.5	0.3638888361844325	0.7105263157894737
soybn_Soy_SEC_DSSO_072018_3injections_virNOG_elut.tidy	Soy_SEC_DSSO_072018	Soy_SEC_DSSO_07abc	ENOG411DUMY	1	205.522232037	soybn	0.008130081300813009	1	1	1
soybn_Soy_SEC_DSSO_072018_3injections_virNOG_elut.tidy	Soy_SEC_DSSO_072018	Soy_SEC_DSSO_25abc	ENOG411DUMY	1	179.106326492	soybn	0.0017123287671232876	1	0.8714693525698749	0.21061643835616434
soybn_Soy_SEC_DSSO_072018_3injections_virNOG_elut.tidy	Soy_SEC_DSSO_072018	Soy_SEC_DSSO_29abc	ENOG411DUMY	1	74.5713655794	soybn	0.00211864406779661	1	0.36283843767313195	0.260593220338983
soybn_Soy_SEC_DSSO_072018_3injections_virNOG_elut.tidy	Soy_SEC_DSSO_072018	Soy_SEC_DSSO_21abc	ENOG411DUMZ	2	113.88576285	soybn	0.0029850746268656717	1	1	1
soybn_Soy_SEC_DSSO_072018_3injections_virNOG_elut.tidy	Soy_SEC_DSSO_072018	Soy_SEC_DSSO_28abc	ENOG411DUMZ	1	53.8161316769	soybn	0.0011918951132300357	0.5	0.47254485837515725	0.39928486293206195
soybn_Soy_SEC_DSSO_072018_3injections_virNOG_elut.tidy	Soy_SEC_DSSO_072018	Soy_SEC_DSSO_05abc	ENOG411DUN1	1	222.243866613	soybn	0.008849557522123894	0.2	0.4961794165677573	0.44247787610619466
soybn_Soy_SEC_DSSO_072018_3injections_virNOG_elut.tidy	Soy_SEC_DSSO_072018	Soy_SEC_DSSO_08abc	ENOG411DUN1	1	282.164107755	soybn	0.009259259259259259	0.2	0.6299567429954365	0.4629629629629629
soybn_Soy_SEC_DSSO_072018_3injections_virNOG_elut.tidy	Soy_SEC_DSSO_072018	Soy_SEC_DSSO_09abc	ENOG411DUN1	1	273.416257198	soybn	0.011904761904761904	0.2	0.6104263800129005	0.5952380952380952
soybn_Soy_SEC_DSSO_072018_3injections_virNOG_elut.tidy	Soy_SEC_DSSO_072018	Soy_SEC_DSSO_12abc	ENOG411DUN1	1	201.869664563	soybn	0.01098901098901099	0.2	0.45069217842585546	0.5494505494505495
soybn_Soy_SEC_DSSO_072018_3injections_virNOG_elut.tidy	Soy_SEC_DSSO_072018	Soy_SEC_DSSO_14abc	ENOG411DUN1	2	254.238901682	soybn	0.01282051282051282	0.4	0.5676112093795944	0.641025641025641
soybn_Soy_SEC_DSSO_072018_3injections_virNOG_elut.tidy	Soy_SEC_DSSO_072018	Soy_SEC_DSSO_15abc	ENOG411DUN1	2	278.65031925	soybn	0.02	0.4	0.6221118941952248	1
soybn_Soy_SEC_DSSO_072018_3injections_virNOG_elut.tidy	Soy_SEC_DSSO_072018	Soy_SEC_DSSO_16abc	ENOG411DUN1	5	447.910290496	soybn	0.018050541516245487	1	1	0.9025270758122743
soybn_Soy_SEC_DSSO_072018_3injections_virNOG_elut.tidy	Soy_SEC_DSSO_072018	Soy_SEC_DSSO_17abc	ENOG411DUN1	1	94.3754762221	soybn	0.00196078431372549	0.2	0.21070173698753816	0.09803921568627451
soybn_Soy_SEC_DSSO_072018_3injections_virNOG_elut.tidy	Soy_SEC_DSSO_072018	Soy_SEC_DSSO_18abc	ENOG411DUN1	2	202.451166134	soybn	0.005390835579514825	0.4	0.45199043297222025	0.2695417789757413
soybn_Soy_SEC_DSSO_072018_3injections_virNOG_elut.tidy	Soy_SEC_DSSO_072018	Soy_SEC_DSSO_35abc	ENOG411DUN1	1	140.37437104	soybn	0.008771929824561403	0.2	0.3133984059275673	0.43859649122807015
soybn_Soy_SEC_DSSO_072018_3injections_virNOG_elut.tidy	Soy_SEC_DSSO_072018	Soy_SEC_DSSO_03abc	ENOG411DUN2	1	232.448596725	soybn	0.005780346820809248	1	0.7933965524346109	0.7803468208092484
soybn_Soy_SEC_DSSO_072018_3injections_virNOG_elut.tidy	Soy_SEC_DSSO_072018	Soy_SEC_DSSO_31abc	ENOG411DUN2	1	104.022700375	soybn	0.005780346820809248	1	0.35505162438172394	0.7803468208092484
soybn_Soy_SEC_DSSO_072018_3injections_virNOG_elut.tidy	Soy_SEC_DSSO_072018	Soy_SEC_DSSO_34abc	ENOG411DUN2	1	292.979085946	soybn	0.007407407407407408	1	1	1
soybn_Soy_SEC_DSSO_072018_3injections_virNOG_elut.tidy	Soy_SEC_DSSO_072018	Soy_SEC_DSSO_02abc	ENOG411DUN3	1	731.835745477	soybn	0.012345679012345678	0.5	0.7196022003051474	1
soybn_Soy_SEC_DSSO_072018_3injections_virNOG_elut.tidy	Soy_SEC_DSSO_072018	Soy_SEC_DSSO_03abc	ENOG411DUN3	2	1017.00042769	soybn	0.011560693641618497	1	1	0.9364161849710982
soybn_Soy_SEC_DSSO_072018_3injections_virNOG_elut.tidy	Soy_SEC_DSSO_072018	Soy_SEC_DSSO_29abc	ENOG411DUN3	1	173.539735651	soybn	0.00211864406779661	0.5	0.17063880301916454	0.17161016949152544
soybn_Soy_SEC_DSSO_072018_3injections_virNOG_elut.tidy	Soy_SEC_DSSO_072018	Soy_SEC_DSSO_28abc	ENOG411DUN7	1	27.3865741125	soybn	0.0011918951132300357	1	0.23534606436556052	0.05601907032181168
soybn_Soy_SEC_DSSO_072018_3injections_virNOG_elut.tidy	Soy_SEC_DSSO_072018	Soy_SEC_DSSO_39abc	ENOG411DUN7	1	116.367249167	soybn	0.02127659574468085	1	1	1
soybn_Soy_SEC_DSSO_072018_3injections_virNOG_elut.tidy	Soy_SEC_DSSO_072018	Soy_SEC_DSSO_29abc	ENOG411DUN9	1	125.778235069	soybn	0.00211864406779661	1	0.46448858666403897	0.3559322033898305
soybn_Soy_SEC_DSSO_072018_3injections_virNOG_elut.tidy	Soy_SEC_DSSO_072018	Soy_SEC_DSSO_33abc	ENOG411DUN9	1	270.788645147	soybn	0.005952380952380952	1	1	1
soybn_Soy_SEC_DSSO_072018_3injections_virNOG_elut.tidy	Soy_SEC_DSSO_072018	Soy_SEC_DSSO_11abc	ENOG411DUNB	1	407.961258201	soybn	0.011494252873563218	1	1	1
soybn_Soy_SEC_DSSO_072018_3injections_virNOG_elut.tidy	Soy_SEC_DSSO_072018	Soy_SEC_DSSO_15abc	ENOG411DUNB	1	225.279032506	soybn	0.01	1	0.5522069264601748	0.87
soybn_Soy_SEC_DSSO_072018_3injections_virNOG_elut.tidy	Soy_SEC_DSSO_072018	Soy_SEC_DSSO_21abc	ENOG411DUNB	1	346.472014493	soybn	0.0014925373134328358	1	0.8492767573588945	0.12985074626865672
soybn_Soy_SEC_DSSO_072018_3injections_virNOG_elut.tidy	Soy_SEC_DSSO_072018	Soy_SEC_DSSO_05abc	ENOG411DUNE	2	96.6762634756	soybn	0.017699115044247787	1	1	1
soybn_Soy_SEC_DSSO_072018_3injections_virNOG_elut.tidy	Soy_SEC_DSSO_072018	Soy_SEC_DSSO_12abc	ENOG411DUNE	1	34.1496823675	soybn	0.01098901098901099	0.5	0.35323750773755336	0.6208791208791209
soybn_Soy_SEC_DSSO_072018_3injections_virNOG_elut.tidy	Soy_SEC_DSSO_072018	Soy_SEC_DSSO_18abc	ENOG411DUNE	1	29.1571264024	soybn	0.0026954177897574125	0.5	0.30159550394455337	0.15229110512129382
soybn_Soy_SEC_DSSO_072018_3injections_virNOG_elut.tidy	Soy_SEC_DSSO_072018	Soy_SEC_DSSO_24abc	ENOG411DUNE	1	43.1106599995	soybn	0.003816793893129771	0.5	0.4459280742721366	0.21564885496183206
soybn_Soy_SEC_DSSO_072018_3injections_virNOG_elut.tidy	Soy_SEC_DSSO_072018	Soy_SEC_DSSO_03abc	ENOG411DUNF	1	18.3588461301	soybn	0.005780346820809248	0.5	0.9483216009731941	0.5346820809248555
soybn_Soy_SEC_DSSO_072018_3injections_virNOG_elut.tidy	Soy_SEC_DSSO_072018	Soy_SEC_DSSO_04abc	ENOG411DUNF	1	16.9576224168	soybn	0.005235602094240838	0.5	0.8759417408391943	0.48429319371727747
soybn_Soy_SEC_DSSO_072018_3injections_virNOG_elut.tidy	Soy_SEC_DSSO_072018	Soy_SEC_DSSO_13abc	ENOG411DUNF	1	14.9238926435	soybn	0.009523809523809525	0.5	0.7708899385148289	0.8809523809523809
soybn_Soy_SEC_DSSO_072018_3injections_virNOG_elut.tidy	Soy_SEC_DSSO_072018	Soy_SEC_DSSO_30abc	ENOG411DUNF	2	19.3593039653	soybn	0.010810810810810811	1	1	1
soybn_Soy_SEC_DSSO_072018_3injections_virNOG_elut.tidy	Soy_SEC_DSSO_072018	Soy_SEC_DSSO_37abc	ENOG411DUNH	1	285.615758128	soybn	0.018518518518518517	1	1	0.8703703703703703
soybn_Soy_SEC_DSSO_072018_3injections_virNOG_elut.tidy	Soy_SEC_DSSO_072018	Soy_SEC_DSSO_39abc	ENOG411DUNH	1	256.86033384	soybn	0.02127659574468085	1	0.8993212962881653	1
soybn_Soy_SEC_DSSO_072018_3injections_virNOG_elut.tidy	Soy_SEC_DSSO_072018	Soy_SEC_DSSO_16abc	ENOG411DUNI	3	361.23115893	soybn	0.010830324909747292	1	1	1
soybn_Soy_SEC_DSSO_072018_3injections_virNOG_elut.tidy	Soy_SEC_DSSO_072018	Soy_SEC_DSSO_18abc	ENOG411DUNI	1	122.927569289	soybn	0.0026954177897574125	0.3333333333333333	0.34030167733349137	0.24887690925426778
soybn_Soy_SEC_DSSO_072018_3injections_virNOG_elut.tidy	Soy_SEC_DSSO_072018	Soy_SEC_DSSO_24abc	ENOG411DUNI	1	142.354510225	soybn	0.003816793893129771	0.3333333333333333	0.39408148136131776	0.3524173027989822
soybn_Soy_SEC_DSSO_072018_3injections_virNOG_elut.tidy	Soy_SEC_DSSO_072018	Soy_SEC_DSSO_40abc	ENOG411DUNI	1	344.426704348	soybn	0.007692307692307693	0.3333333333333333	0.9534800524080582	0.7102564102564103
soybn_Soy_SEC_DSSO_072018_3injections_virNOG_elut.tidy	Soy_SEC_DSSO_072018	Soy_SEC_DSSO_21abc	ENOG411DUNJ	1	647.248241082	soybn	0.0014925373134328358	0.25	0.45423483759680267	0.06902985074626865
soybn_Soy_SEC_DSSO_072018_3injections_virNOG_elut.tidy	Soy_SEC_DSSO_072018	Soy_SEC_DSSO_30abc	ENOG411DUNJ	4	1246.86802501	soybn	0.021621621621621623	1	0.8750443166879303	1
soybn_Soy_SEC_DSSO_072018_3injections_virNOG_elut.tidy	Soy_SEC_DSSO_072018	Soy_SEC_DSSO_31abc	ENOG411DUNJ	3	878.386017658	soybn	0.017341040462427744	0.75	0.6164459086226165	0.8020231213872832
soybn_Soy_SEC_DSSO_072018_3injections_virNOG_elut.tidy	Soy_SEC_DSSO_072018	Soy_SEC_DSSO_32abc	ENOG411DUNJ	2	836.453902019	soybn	0.011627906976744186	0.5	0.5870182075823932	0.5377906976744186
soybn_Soy_SEC_DSSO_072018_3injections_virNOG_elut.tidy	Soy_SEC_DSSO_072018	Soy_SEC_DSSO_42abc	ENOG411DUNJ	1	1195.98437385	soybn	0.01282051282051282	0.25	0.8393344830353012	0.5929487179487178
soybn_Soy_SEC_DSSO_072018_3injections_virNOG_elut.tidy	Soy_SEC_DSSO_072018	Soy_SEC_DSSO_43abc	ENOG411DUNJ	2	1424.91985975	soybn	0.012578616352201259	0.5	1	0.5817610062893082
soybn_Soy_SEC_DSSO_072018_3injections_virNOG_elut.tidy	Soy_SEC_DSSO_072018	Soy_SEC_DSSO_25abc	ENOG411DUNM	1	186.548105779	soybn	0.0017123287671232876	1	1	1
soybn_Soy_SEC_DSSO_072018_3injections_virNOG_elut.tidy	Soy_SEC_DSSO_072018	Soy_SEC_DSSO_03abc	ENOG411DUNN	1	93.8895947371	soybn	0.005780346820809248	1	1	1
soybn_Soy_SEC_DSSO_072018_3injections_virNOG_elut.tidy	Soy_SEC_DSSO_072018	Soy_SEC_DSSO_04abc	ENOG411DUNN	1	86.7235492436	soybn	0.005235602094240838	1	0.9236758288970613	0.905759162303665
soybn_Soy_SEC_DSSO_072018_3injections_virNOG_elut.tidy	Soy_SEC_DSSO_072018	Soy_SEC_DSSO_25abc	ENOG411DUNN	1	57.7229424264	soybn	0.0017123287671232876	1	0.614795948241441	0.2962328767123288
soybn_Soy_SEC_DSSO_072018_3injections_virNOG_elut.tidy	Soy_SEC_DSSO_072018	Soy_SEC_DSSO_26abc	ENOG411DUNQ	1	231.582986473	soybn	9.75609756097561e-4	1	1	1
soybn_Soy_SEC_DSSO_072018_3injections_virNOG_elut.tidy	Soy_SEC_DSSO_072018	Soy_SEC_DSSO_02abc	ENOG411DUNR	2	528.525745798	soybn	0.024691358024691357	0.011111111111111112	0.02590410501912911	0.03484224965706447
soybn_Soy_SEC_DSSO_072018_3injections_virNOG_elut.tidy	Soy_SEC_DSSO_072018	Soy_SEC_DSSO_11abc	ENOG411DUNR	1	287.011809519	soybn	0.011494252873563218	0.005555555555555556	0.014067023441374595	0.016219667943805874
soybn_Soy_SEC_DSSO_072018_3injections_virNOG_elut.tidy	Soy_SEC_DSSO_072018	Soy_SEC_DSSO_21abc	ENOG411DUNR	1	170.626721239	soybn	0.0014925373134328358	0.005555555555555556	0.008362757237816756	0.0021061359867330016
soybn_Soy_SEC_DSSO_072018_3injections_virNOG_elut.tidy	Soy_SEC_DSSO_072018	Soy_SEC_DSSO_22abc	ENOG411DUNR	71	11462.5444369	soybn	0.17191283292978207	0.39444444444444443	0.5618022532309633	0.2425881086898036
soybn_Soy_SEC_DSSO_072018_3injections_virNOG_elut.tidy	Soy_SEC_DSSO_072018	Soy_SEC_DSSO_23abc	ENOG411DUNR	180	20403.165653	soybn	0.7086614173228346	1	1	1
soybn_Soy_SEC_DSSO_072018_3injections_virNOG_elut.tidy	Soy_SEC_DSSO_072018	Soy_SEC_DSSO_24abc	ENOG411DUNR	22	2141.27189257	soybn	0.08396946564885496	0.12222222222222222	0.1049480227228933	0.118490245971162
soybn_Soy_SEC_DSSO_072018_3injections_virNOG_elut.tidy	Soy_SEC_DSSO_072018	Soy_SEC_DSSO_25abc	ENOG411DUNR	7	562.184648581	soybn	0.011986301369863013	0.03888888888888889	0.027553795236590586	0.01691400304414003
soybn_Soy_SEC_DSSO_072018_3injections_virNOG_elut.tidy	Soy_SEC_DSSO_072018	Soy_SEC_DSSO_26abc	ENOG411DUNR	6	509.654836859	soybn	0.005853658536585366	0.03333333333333333	0.02497920398857627	0.008260162601626016
soybn_Soy_SEC_DSSO_072018_3injections_virNOG_elut.tidy	Soy_SEC_DSSO_072018	Soy_SEC_DSSO_27abc	ENOG411DUNR	4	284.998621773	soybn	0.011142061281337047	0.022222222222222223	0.013968353079125981	0.01572268647477561
soybn_Soy_SEC_DSSO_072018_3injections_virNOG_elut.tidy	Soy_SEC_DSSO_072018	Soy_SEC_DSSO_35abc	ENOG411DUNR	20	3336.88496796	soybn	0.17543859649122806	0.1111111111111111	0.16354741341176915	0.2475633528265107
soybn_Soy_SEC_DSSO_072018_3injections_virNOG_elut.tidy	Soy_SEC_DSSO_072018	Soy_SEC_DSSO_36abc	ENOG411DUNR	1	285.426028344	soybn	0.02631578947368421	0.005555555555555556	0.013989301130926812	0.03713450292397661
soybn_Soy_SEC_DSSO_072018_3injections_virNOG_elut.tidy	Soy_SEC_DSSO_072018	Soy_SEC_DSSO_38abc	ENOG411DUNR	1	278.957926513	soybn	0.007692307692307693	0.005555555555555556	0.013672286509715376	0.010854700854700855
soybn_Soy_SEC_DSSO_072018_3injections_virNOG_elut.tidy	Soy_SEC_DSSO_072018	Soy_SEC_DSSO_39abc	ENOG411DUNR	1	321.682345876	soybn	0.02127659574468085	0.005555555555555556	0.015766295845796904	0.030023640661938536
soybn_Soy_SEC_DSSO_072018_3injections_virNOG_elut.tidy	Soy_SEC_DSSO_072018	Soy_SEC_DSSO_40abc	ENOG411DUNR	2	470.870965372	soybn	0.015384615384615385	0.011111111111111112	0.02307832879368722	0.02170940170940171
soybn_Soy_SEC_DSSO_072018_3injections_virNOG_elut.tidy	Soy_SEC_DSSO_072018	Soy_SEC_DSSO_41abc	ENOG411DUNR	2	886.007379293	soybn	0.03508771929824561	0.011111111111111112	0.043424995628691815	0.04951267056530215
soybn_Soy_SEC_DSSO_072018_3injections_virNOG_elut.tidy	Soy_SEC_DSSO_072018	Soy_SEC_DSSO_47abc	ENOG411DUNR	2	2246.81682901	soybn	0.06666666666666667	0.011111111111111112	0.11012099138055262	0.09407407407407407
soybn_Soy_SEC_DSSO_072018_3injections_virNOG_elut.tidy	Soy_SEC_DSSO_072018	Soy_SEC_DSSO_49abc	ENOG411DUNR	1	1420.89785574	soybn	0.03225806451612903	0.005555555555555556	0.06964104884043212	0.04551971326164875
soybn_Soy_SEC_DSSO_072018_3injections_virNOG_elut.tidy	Soy_SEC_DSSO_072018	Soy_SEC_DSSO_23abc	ENOG411DUNS	1	62.505660403	soybn	0.003937007874015748	1	0.8772433042022536	0.7283464566929133
soybn_Soy_SEC_DSSO_072018_3injections_virNOG_elut.tidy	Soy_SEC_DSSO_072018	Soy_SEC_DSSO_25abc	ENOG411DUNS	1	71.2523653399	soybn	0.0017123287671232876	1	1	0.3167808219178082
soybn_Soy_SEC_DSSO_072018_3injections_virNOG_elut.tidy	Soy_SEC_DSSO_072018	Soy_SEC_DSSO_30abc	ENOG411DUNS	1	55.8222436001	soybn	0.005405405405405406	1	0.7834440770324937	1
soybn_Soy_SEC_DSSO_072018_3injections_virNOG_elut.tidy	Soy_SEC_DSSO_072018	Soy_SEC_DSSO_03abc	ENOG411DUNT	1	163.383526045	soybn	0.005780346820809248	1	1	1
soybn_Soy_SEC_DSSO_072018_3injections_virNOG_elut.tidy	Soy_SEC_DSSO_072018	Soy_SEC_DSSO_04abc	ENOG411DUNZ	1	14.4093428436	soybn	0.005235602094240838	0.3333333333333333	0.20292682459455466	0.19895287958115185
soybn_Soy_SEC_DSSO_072018_3injections_virNOG_elut.tidy	Soy_SEC_DSSO_072018	Soy_SEC_DSSO_08abc	ENOG411DUNZ	1	13.2941133818	soybn	0.009259259259259259	0.3333333333333333	0.1872210442662113	0.35185185185185186
soybn_Soy_SEC_DSSO_072018_3injections_virNOG_elut.tidy	Soy_SEC_DSSO_072018	Soy_SEC_DSSO_13abc	ENOG411DUNZ	1	5.96763696827	soybn	0.009523809523809525	0.3333333333333333	0.08404225185342	0.36190476190476195
soybn_Soy_SEC_DSSO_072018_3injections_virNOG_elut.tidy	Soy_SEC_DSSO_072018	Soy_SEC_DSSO_17abc	ENOG411DUNZ	2	10.6221569914	soybn	0.00392156862745098	0.6666666666666666	0.14959187327318252	0.14901960784313725
soybn_Soy_SEC_DSSO_072018_3injections_virNOG_elut.tidy	Soy_SEC_DSSO_072018	Soy_SEC_DSSO_19abc	ENOG411DUNZ	1	4.4674364338	soybn	0.00392156862745098	0.3333333333333333	0.06291492259077665	0.14901960784313725
soybn_Soy_SEC_DSSO_072018_3injections_virNOG_elut.tidy	Soy_SEC_DSSO_072018	Soy_SEC_DSSO_20abc	ENOG411DUNZ	1	5.34275734669	soybn	0.0017793594306049821	0.3333333333333333	0.07524207000353102	0.06761565836298933
soybn_Soy_SEC_DSSO_072018_3injections_virNOG_elut.tidy	Soy_SEC_DSSO_072018	Soy_SEC_DSSO_22abc	ENOG411DUNZ	3	21.8153346519	soybn	0.007263922518159807	1	0.3072254325841004	0.2760290556900727
soybn_Soy_SEC_DSSO_072018_3injections_virNOG_elut.tidy	Soy_SEC_DSSO_072018	Soy_SEC_DSSO_28abc	ENOG411DUNZ	2	9.38844269704	soybn	0.0023837902264600714	0.6666666666666666	0.13221747064228231	0.09058402860548272
soybn_Soy_SEC_DSSO_072018_3injections_virNOG_elut.tidy	Soy_SEC_DSSO_072018	Soy_SEC_DSSO_29abc	ENOG411DUNZ	1	6.2652632827	soybn	0.00211864406779661	0.3333333333333333	0.08823372425841491	0.0805084745762712
soybn_Soy_SEC_DSSO_072018_3injections_virNOG_elut.tidy	Soy_SEC_DSSO_072018	Soy_SEC_DSSO_30abc	ENOG411DUNZ	1	5.84892996998	soybn	0.005405405405405406	0.3333333333333333	0.08237050079012706	0.20540540540540542
soybn_Soy_SEC_DSSO_072018_3injections_virNOG_elut.tidy	Soy_SEC_DSSO_072018	Soy_SEC_DSSO_31abc	ENOG411DUNZ	3	16.1341695369	soybn	0.017341040462427744	1	0.2272175648209735	0.6589595375722543
soybn_Soy_SEC_DSSO_072018_3injections_virNOG_elut.tidy	Soy_SEC_DSSO_072018	Soy_SEC_DSSO_35abc	ENOG411DUNZ	1	7.93645720292	soybn	0.008771929824561403	0.3333333333333333	0.11176915395794468	0.3333333333333333
soybn_Soy_SEC_DSSO_072018_3injections_virNOG_elut.tidy	Soy_SEC_DSSO_072018	Soy_SEC_DSSO_36abc	ENOG411DUNZ	1	21.0163159886	soybn	0.02631578947368421	0.3333333333333333	0.29597285001353085	1
soybn_Soy_SEC_DSSO_072018_3injections_virNOG_elut.tidy	Soy_SEC_DSSO_072018	Soy_SEC_DSSO_37abc	ENOG411DUNZ	1	16.460968428	soybn	0.018518518518518517	0.3333333333333333	0.2318198747230798	0.7037037037037037
soybn_Soy_SEC_DSSO_072018_3injections_virNOG_elut.tidy	Soy_SEC_DSSO_072018	Soy_SEC_DSSO_42abc	ENOG411DUNZ	1	17.5319999479	soybn	0.01282051282051282	0.3333333333333333	0.24690321528434073	0.48717948717948717
soybn_Soy_SEC_DSSO_072018_3injections_virNOG_elut.tidy	Soy_SEC_DSSO_072018	Soy_SEC_DSSO_53abc	ENOG411DUNZ	1	71.0075805522	soybn	0.017241379310344827	0.3333333333333333	1	0.6551724137931034
soybn_Soy_SEC_DSSO_072018_3injections_virNOG_elut.tidy	Soy_SEC_DSSO_072018	Soy_SEC_DSSO_14abc	ENOG411DUP0	3	106.076157551	soybn	0.019230769230769232	0.5	0.47875669649090186	1
soybn_Soy_SEC_DSSO_072018_3injections_virNOG_elut.tidy	Soy_SEC_DSSO_072018	Soy_SEC_DSSO_15abc	ENOG411DUP0	1	33.2175254635	soybn	0.01	0.16666666666666666	0.14992165179872463	0.52
soybn_Soy_SEC_DSSO_072018_3injections_virNOG_elut.tidy	Soy_SEC_DSSO_072018	Soy_SEC_DSSO_19abc	ENOG411DUP0	1	22.4405429199	soybn	0.00392156862745098	0.16666666666666666	0.10128157395433805	0.20392156862745098
soybn_Soy_SEC_DSSO_072018_3injections_virNOG_elut.tidy	Soy_SEC_DSSO_072018	Soy_SEC_DSSO_20abc	ENOG411DUP0	1	30.4157192391	soybn	0.0017793594306049821	0.16666666666666666	0.13727617591450933	0.09252669039145907
soybn_Soy_SEC_DSSO_072018_3injections_virNOG_elut.tidy	Soy_SEC_DSSO_072018	Soy_SEC_DSSO_22abc	ENOG411DUP0	2	65.1500364975	soybn	0.004842615012106538	0.3333333333333333	0.2940436095152538	0.25181598062953997
soybn_Soy_SEC_DSSO_072018_3injections_virNOG_elut.tidy	Soy_SEC_DSSO_072018	Soy_SEC_DSSO_23abc	ENOG411DUP0	4	88.4980051531	soybn	0.015748031496062992	0.6666666666666666	0.3994206951996966	0.8188976377952756
soybn_Soy_SEC_DSSO_072018_3injections_virNOG_elut.tidy	Soy_SEC_DSSO_072018	Soy_SEC_DSSO_24abc	ENOG411DUP0	5	182.275394355	soybn	0.019083969465648856	0.8333333333333334	0.8226689924266918	0.9923664122137404
soybn_Soy_SEC_DSSO_072018_3injections_virNOG_elut.tidy	Soy_SEC_DSSO_072018	Soy_SEC_DSSO_25abc	ENOG411DUP0	6	221.565898354	soybn	0.010273972602739725	1	1	0.5342465753424657
soybn_Soy_SEC_DSSO_072018_3injections_virNOG_elut.tidy	Soy_SEC_DSSO_072018	Soy_SEC_DSSO_26abc	ENOG411DUP0	4	94.9487579072	soybn	0.003902439024390244	0.6666666666666666	0.428535070661003	0.20292682926829267
soybn_Soy_SEC_DSSO_072018_3injections_virNOG_elut.tidy	Soy_SEC_DSSO_072018	Soy_SEC_DSSO_27abc	ENOG411DUP0	1	19.9107291732	soybn	0.002785515320334262	0.16666666666666666	0.08986368985983688	0.14484679665738162
soybn_Soy_SEC_DSSO_072018_3injections_virNOG_elut.tidy	Soy_SEC_DSSO_072018	Soy_SEC_DSSO_28abc	ENOG411DUP0	4	71.2631371496	soybn	0.004767580452920143	0.6666666666666666	0.321634049639451	0.2479141835518474
soybn_Soy_SEC_DSSO_072018_3injections_virNOG_elut.tidy	Soy_SEC_DSSO_072018	Soy_SEC_DSSO_29abc	ENOG411DUP0	3	61.1441866651	soybn	0.006355932203389831	0.5	0.27596388758079	0.3305084745762712
soybn_Soy_SEC_DSSO_072018_3injections_virNOG_elut.tidy	Soy_SEC_DSSO_072018	Soy_SEC_DSSO_30abc	ENOG411DUP0	1	19.0270304556	soybn	0.005405405405405406	0.16666666666666666	0.08587526599061808	0.2810810810810811
soybn_Soy_SEC_DSSO_072018_3injections_virNOG_elut.tidy	Soy_SEC_DSSO_072018	Soy_SEC_DSSO_23abc	ENOG411DUP1	1	16.7685162591	soybn	0.003937007874015748	0.5	0.2773802395804963	0.14960629921259844
soybn_Soy_SEC_DSSO_072018_3injections_virNOG_elut.tidy	Soy_SEC_DSSO_072018	Soy_SEC_DSSO_25abc	ENOG411DUP1	1	34.1680838936	soybn	0.0017123287671232876	0.5	0.5651991595422137	0.06506849315068493
soybn_Soy_SEC_DSSO_072018_3injections_virNOG_elut.tidy	Soy_SEC_DSSO_072018	Soy_SEC_DSSO_27abc	ENOG411DUP1	2	31.1873695355	soybn	0.005571030640668524	1	0.5158929925566811	0.21169916434540392
soybn_Soy_SEC_DSSO_072018_3injections_virNOG_elut.tidy	Soy_SEC_DSSO_072018	Soy_SEC_DSSO_28abc	ENOG411DUP1	2	33.3070797549	soybn	0.0023837902264600714	1	0.5509566630337467	0.09058402860548272
soybn_Soy_SEC_DSSO_072018_3injections_virNOG_elut.tidy	Soy_SEC_DSSO_072018	Soy_SEC_DSSO_34abc	ENOG411DUP1	1	36.679982295	soybn	0.007407407407407408	0.5	0.6067503003597016	0.2814814814814815
soybn_Soy_SEC_DSSO_072018_3injections_virNOG_elut.tidy	Soy_SEC_DSSO_072018	Soy_SEC_DSSO_35abc	ENOG411DUP1	1	28.916887696	soybn	0.008771929824561403	0.5	0.4783352989079123	0.3333333333333333
soybn_Soy_SEC_DSSO_072018_3injections_virNOG_elut.tidy	Soy_SEC_DSSO_072018	Soy_SEC_DSSO_36abc	ENOG411DUP1	1	60.4531753396	soybn	0.02631578947368421	0.5	1	1
soybn_Soy_SEC_DSSO_072018_3injections_virNOG_elut.tidy	Soy_SEC_DSSO_072018	Soy_SEC_DSSO_40abc	ENOG411DUP1	1	49.8651878335	soybn	0.007692307692307693	0.5	0.8248563876649783	0.2923076923076923
soybn_Soy_SEC_DSSO_072018_3injections_virNOG_elut.tidy	Soy_SEC_DSSO_072018	Soy_SEC_DSSO_02abc	ENOG411DUP2	1	29.9991355893	soybn	0.012345679012345678	0.5	0.19631540894166255	0.38271604938271603
soybn_Soy_SEC_DSSO_072018_3injections_virNOG_elut.tidy	Soy_SEC_DSSO_072018	Soy_SEC_DSSO_03abc	ENOG411DUP2	1	20.8442494871	soybn	0.005780346820809248	0.5	0.13640550908412227	0.1791907514450867
soybn_Soy_SEC_DSSO_072018_3injections_virNOG_elut.tidy	Soy_SEC_DSSO_072018	Soy_SEC_DSSO_09abc	ENOG411DUP2	1	31.7072117886	soybn	0.011904761904761904	0.5	0.20749312026507488	0.369047619047619
soybn_Soy_SEC_DSSO_072018_3injections_virNOG_elut.tidy	Soy_SEC_DSSO_072018	Soy_SEC_DSSO_10abc	ENOG411DUP2	1	27.6704863059	soybn	0.008403361344537815	0.5	0.18107664531157197	0.2605042016806723
soybn_Soy_SEC_DSSO_072018_3injections_virNOG_elut.tidy	Soy_SEC_DSSO_072018	Soy_SEC_DSSO_17abc	ENOG411DUP2	1	23.9734983074	soybn	0.00196078431372549	0.5	0.15688342452300988	0.060784313725490195
soybn_Soy_SEC_DSSO_072018_3injections_virNOG_elut.tidy	Soy_SEC_DSSO_072018	Soy_SEC_DSSO_18abc	ENOG411DUP2	1	7.61436207261	soybn	0.0026954177897574125	0.5	0.04982865588458769	0.0835579514824798
soybn_Soy_SEC_DSSO_072018_3injections_virNOG_elut.tidy	Soy_SEC_DSSO_072018	Soy_SEC_DSSO_19abc	ENOG411DUP2	1	9.97955753055	soybn	0.00392156862745098	0.5	0.06530657897908071	0.12156862745098039
soybn_Soy_SEC_DSSO_072018_3injections_virNOG_elut.tidy	Soy_SEC_DSSO_072018	Soy_SEC_DSSO_25abc	ENOG411DUP2	1	10.9164475171	soybn	0.0017123287671232876	0.5	0.07143762033176936	0.053082191780821915
soybn_Soy_SEC_DSSO_072018_3injections_virNOG_elut.tidy	Soy_SEC_DSSO_072018	Soy_SEC_DSSO_26abc	ENOG411DUP2	2	21.9920637284	soybn	0.001951219512195122	1	0.1439168462524587	0.06048780487804878
soybn_Soy_SEC_DSSO_072018_3injections_virNOG_elut.tidy	Soy_SEC_DSSO_072018	Soy_SEC_DSSO_30abc	ENOG411DUP2	1	14.1025513319	soybn	0.005405405405405406	0.5	0.0922875968742984	0.16756756756756758
soybn_Soy_SEC_DSSO_072018_3injections_virNOG_elut.tidy	Soy_SEC_DSSO_072018	Soy_SEC_DSSO_32abc	ENOG411DUP2	1	25.8688598196	soybn	0.005813953488372093	0.5	0.1692867375868885	0.1802325581395349
soybn_Soy_SEC_DSSO_072018_3injections_virNOG_elut.tidy	Soy_SEC_DSSO_072018	Soy_SEC_DSSO_49abc	ENOG411DUP2	1	152.810906444	soybn	0.03225806451612903	0.5	1	1
soybn_Soy_SEC_DSSO_072018_3injections_virNOG_elut.tidy	Soy_SEC_DSSO_072018	Soy_SEC_DSSO_02abc	ENOG411DUP3	5	521.662719446	soybn	0.06172839506172839	0.5	0.557095630933229	0.6558641975308642
soybn_Soy_SEC_DSSO_072018_3injections_virNOG_elut.tidy	Soy_SEC_DSSO_072018	Soy_SEC_DSSO_03abc	ENOG411DUP3	8	647.551688948	soybn	0.046242774566473986	0.8	0.6915353604326464	0.4913294797687861
soybn_Soy_SEC_DSSO_072018_3injections_virNOG_elut.tidy	Soy_SEC_DSSO_072018	Soy_SEC_DSSO_04abc	ENOG411DUP3	10	695.934911717	soybn	0.05235602094240838	1	0.7432049181953785	0.556282722513089
soybn_Soy_SEC_DSSO_072018_3injections_virNOG_elut.tidy	Soy_SEC_DSSO_072018	Soy_SEC_DSSO_05abc	ENOG411DUP3	5	331.941077717	soybn	0.04424778761061947	0.5	0.35448752082532214	0.47013274336283184
soybn_Soy_SEC_DSSO_072018_3injections_virNOG_elut.tidy	Soy_SEC_DSSO_072018	Soy_SEC_DSSO_06abc	ENOG411DUP3	8	936.39707526	soybn	0.09411764705882353	0.8	1	1
soybn_Soy_SEC_DSSO_072018_3injections_virNOG_elut.tidy	Soy_SEC_DSSO_072018	Soy_SEC_DSSO_07abc	ENOG411DUP3	4	311.149994941	soybn	0.032520325203252036	0.4	0.33228424475226614	0.3455284552845529
soybn_Soy_SEC_DSSO_072018_3injections_virNOG_elut.tidy	Soy_SEC_DSSO_072018	Soy_SEC_DSSO_09abc	ENOG411DUP3	2	190.573421063	soybn	0.023809523809523808	0.2	0.20351774487343993	0.25297619047619047
soybn_Soy_SEC_DSSO_072018_3injections_virNOG_elut.tidy	Soy_SEC_DSSO_072018	Soy_SEC_DSSO_10abc	ENOG411DUP3	1	97.0147709363	soybn	0.008403361344537815	0.1	0.10360430793674028	0.08928571428571429
soybn_Soy_SEC_DSSO_072018_3injections_virNOG_elut.tidy	Soy_SEC_DSSO_072018	Soy_SEC_DSSO_11abc	ENOG411DUP3	1	87.9297220119	soybn	0.011494252873563218	0.1	0.09390217498008037	0.1221264367816092
soybn_Soy_SEC_DSSO_072018_3injections_virNOG_elut.tidy	Soy_SEC_DSSO_072018	Soy_SEC_DSSO_13abc	ENOG411DUP3	5	264.852476055	soybn	0.047619047619047616	0.5	0.2828420581957297	0.5059523809523809
soybn_Soy_SEC_DSSO_072018_3injections_virNOG_elut.tidy	Soy_SEC_DSSO_072018	Soy_SEC_DSSO_14abc	ENOG411DUP3	2	88.603321831	soybn	0.01282051282051282	0.2	0.09462152773853806	0.1362179487179487
soybn_Soy_SEC_DSSO_072018_3injections_virNOG_elut.tidy	Soy_SEC_DSSO_072018	Soy_SEC_DSSO_22abc	ENOG411DUP3	1	64.4219484044	soybn	0.002421307506053269	0.1	0.06879768220817285	0.025726392251815982
soybn_Soy_SEC_DSSO_072018_3injections_virNOG_elut.tidy	Soy_SEC_DSSO_072018	Soy_SEC_DSSO_32abc	ENOG411DUP3	2	192.066639382	soybn	0.011627906976744186	0.2	0.2051123871020964	0.12354651162790697
soybn_Soy_SEC_DSSO_072018_3injections_virNOG_elut.tidy	Soy_SEC_DSSO_072018	Soy_SEC_DSSO_04abc	ENOG411DUP4	2	90.8384336637	soybn	0.010471204188481676	1	1	0.8795811518324609
soybn_Soy_SEC_DSSO_072018_3injections_virNOG_elut.tidy	Soy_SEC_DSSO_072018	Soy_SEC_DSSO_09abc	ENOG411DUP4	1	60.5510223034	soybn	0.011904761904761904	0.5	0.6665793305900741	1
soybn_Soy_SEC_DSSO_072018_3injections_virNOG_elut.tidy	Soy_SEC_DSSO_072018	Soy_SEC_DSSO_12abc	ENOG411DUP4	1	44.70624639	soybn	0.01098901098901099	0.5	0.49215122483849133	0.9230769230769232
soybn_Soy_SEC_DSSO_072018_3injections_virNOG_elut.tidy	Soy_SEC_DSSO_072018	Soy_SEC_DSSO_17abc	ENOG411DUP4	1	20.9004820129	soybn	0.00196078431372549	0.5	0.23008413036135444	0.16470588235294117
soybn_Soy_SEC_DSSO_072018_3injections_virNOG_elut.tidy	Soy_SEC_DSSO_072018	Soy_SEC_DSSO_19abc	ENOG411DUP4	1	32.6973525097	soybn	0.00392156862745098	0.5	0.3599506419358947	0.32941176470588235
soybn_Soy_SEC_DSSO_072018_3injections_virNOG_elut.tidy	Soy_SEC_DSSO_072018	Soy_SEC_DSSO_03abc	ENOG411DUP5	1	88.5156155377	soybn	0.005780346820809248	1	1	1
soybn_Soy_SEC_DSSO_072018_3injections_virNOG_elut.tidy	Soy_SEC_DSSO_072018	Soy_SEC_DSSO_16abc	ENOG411DUP5	1	31.2368593372	soybn	0.0036101083032490976	1	0.3528965951086427	0.624548736462094
soybn_Soy_SEC_DSSO_072018_3injections_virNOG_elut.tidy	Soy_SEC_DSSO_072018	Soy_SEC_DSSO_09abc	ENOG411DUP7	7	9442.763491	soybn	0.08333333333333333	0.09333333333333334	0.28486564400679276	0.1984126984126984
soybn_Soy_SEC_DSSO_072018_3injections_virNOG_elut.tidy	Soy_SEC_DSSO_072018	Soy_SEC_DSSO_10abc	ENOG411DUP7	4	5493.72089456	soybn	0.03361344537815126	0.05333333333333334	0.1657324513225392	0.08003201280512205
soybn_Soy_SEC_DSSO_072018_3injections_virNOG_elut.tidy	Soy_SEC_DSSO_072018	Soy_SEC_DSSO_11abc	ENOG411DUP7	14	17427.3949464	soybn	0.16091954022988506	0.18666666666666668	0.5257429236153852	0.3831417624521073
soybn_Soy_SEC_DSSO_072018_3injections_virNOG_elut.tidy	Soy_SEC_DSSO_072018	Soy_SEC_DSSO_12abc	ENOG411DUP7	10	9959.73537621	soybn	0.10989010989010989	0.13333333333333333	0.3004614522841169	0.26164311878597596
soybn_Soy_SEC_DSSO_072018_3injections_virNOG_elut.tidy	Soy_SEC_DSSO_072018	Soy_SEC_DSSO_13abc	ENOG411DUP7	11	8248.88892897	soybn	0.10476190476190476	0.14666666666666667	0.248849297065545	0.24943310657596374
soybn_Soy_SEC_DSSO_072018_3injections_virNOG_elut.tidy	Soy_SEC_DSSO_072018	Soy_SEC_DSSO_14abc	ENOG411DUP7	19	11916.3252148	soybn	0.12179487179487179	0.25333333333333335	0.3594870992738268	0.28998778998779
soybn_Soy_SEC_DSSO_072018_3injections_virNOG_elut.tidy	Soy_SEC_DSSO_072018	Soy_SEC_DSSO_15abc	ENOG411DUP7	42	28870.5845987	soybn	0.42	0.56	0.8709566518741974	1
soybn_Soy_SEC_DSSO_072018_3injections_virNOG_elut.tidy	Soy_SEC_DSSO_072018	Soy_SEC_DSSO_16abc	ENOG411DUP7	75	33148.1303192	soybn	0.27075812274368233	1	1	0.6446621970087675
soybn_Soy_SEC_DSSO_072018_3injections_virNOG_elut.tidy	Soy_SEC_DSSO_072018	Soy_SEC_DSSO_17abc	ENOG411DUP7	38	17693.7338782	soybn	0.07450980392156863	0.5066666666666667	0.5337777337007593	0.17740429505135388
soybn_Soy_SEC_DSSO_072018_3injections_virNOG_elut.tidy	Soy_SEC_DSSO_072018	Soy_SEC_DSSO_18abc	ENOG411DUP7	25	12148.0846826	soybn	0.0673854447439353	0.3333333333333333	0.36647872943722587	0.16044153510460787
soybn_Soy_SEC_DSSO_072018_3injections_virNOG_elut.tidy	Soy_SEC_DSSO_072018	Soy_SEC_DSSO_19abc	ENOG411DUP7	16	7925.39793021	soybn	0.06274509803921569	0.21333333333333335	0.23909034548532185	0.14939309056956115
soybn_Soy_SEC_DSSO_072018_3injections_virNOG_elut.tidy	Soy_SEC_DSSO_072018	Soy_SEC_DSSO_20abc	ENOG411DUP7	4	2517.66007529	soybn	0.0071174377224199285	0.05333333333333334	0.0759517973124332	0.01694628029147602
soybn_Soy_SEC_DSSO_072018_3injections_virNOG_elut.tidy	Soy_SEC_DSSO_072018	Soy_SEC_DSSO_03abc	ENOG411DUPA	2	856.480082506	soybn	0.011560693641618497	1	1	1
soybn_Soy_SEC_DSSO_072018_3injections_virNOG_elut.tidy	Soy_SEC_DSSO_072018	Soy_SEC_DSSO_20abc	ENOG411DUPA	1	189.653733454	soybn	0.0017793594306049821	0.5	0.22143390993878878	0.15391459074733096
soybn_Soy_SEC_DSSO_072018_3injections_virNOG_elut.tidy	Soy_SEC_DSSO_072018	Soy_SEC_DSSO_06abc	ENOG411DUPC	3	617.565763523	soybn	0.03529411764705882	0.057692307692307696	0.09098766793031525	0.09038737446197992
soybn_Soy_SEC_DSSO_072018_3injections_virNOG_elut.tidy	Soy_SEC_DSSO_072018	Soy_SEC_DSSO_07abc	ENOG411DUPC	1	163.964714954	soybn	0.008130081300813009	0.019230769230769232	0.024157373866415324	0.02082093991671624
soybn_Soy_SEC_DSSO_072018_3injections_virNOG_elut.tidy	Soy_SEC_DSSO_072018	Soy_SEC_DSSO_09abc	ENOG411DUPC	4	898.541728728	soybn	0.047619047619047616	0.07692307692307693	0.13238463215422372	0.12195121951219512
soybn_Soy_SEC_DSSO_072018_3injections_virNOG_elut.tidy	Soy_SEC_DSSO_072018	Soy_SEC_DSSO_10abc	ENOG411DUPC	7	1948.06492953	soybn	0.058823529411764705	0.1346153846153846	0.2870137811779252	0.15064562410329985
soybn_Soy_SEC_DSSO_072018_3injections_virNOG_elut.tidy	Soy_SEC_DSSO_072018	Soy_SEC_DSSO_11abc	ENOG411DUPC	16	4477.4977487	soybn	0.1839080459770115	0.3076923076923077	0.6596820976496327	0.47098402018502944
soybn_Soy_SEC_DSSO_072018_3injections_virNOG_elut.tidy	Soy_SEC_DSSO_072018	Soy_SEC_DSSO_12abc	ENOG411DUPC	23	5049.75529398	soybn	0.25274725274725274	0.4423076923076923	0.7439943807715497	0.647279549718574
soybn_Soy_SEC_DSSO_072018_3injections_virNOG_elut.tidy	Soy_SEC_DSSO_072018	Soy_SEC_DSSO_13abc	ENOG411DUPC	41	6616.97378515	soybn	0.3904761904761905	0.7884615384615384	0.9748970053525429	1
soybn_Soy_SEC_DSSO_072018_3injections_virNOG_elut.tidy	Soy_SEC_DSSO_072018	Soy_SEC_DSSO_14abc	ENOG411DUPC	52	6787.35676571	soybn	0.3333333333333333	1	1	0.8536585365853658
soybn_Soy_SEC_DSSO_072018_3injections_virNOG_elut.tidy	Soy_SEC_DSSO_072018	Soy_SEC_DSSO_15abc	ENOG411DUPC	33	4524.84624582	soybn	0.33	0.6346153846153846	0.666658082374527	0.8451219512195123
soybn_Soy_SEC_DSSO_072018_3injections_virNOG_elut.tidy	Soy_SEC_DSSO_072018	Soy_SEC_DSSO_16abc	ENOG411DUPC	29	2524.89635476	soybn	0.10469314079422383	0.5576923076923077	0.37199994665314756	0.26811658008276834
soybn_Soy_SEC_DSSO_072018_3injections_virNOG_elut.tidy	Soy_SEC_DSSO_072018	Soy_SEC_DSSO_17abc	ENOG411DUPC	12	1054.51312602	soybn	0.023529411764705882	0.23076923076923078	0.15536432847429546	0.06025824964131994
soybn_Soy_SEC_DSSO_072018_3injections_virNOG_elut.tidy	Soy_SEC_DSSO_072018	Soy_SEC_DSSO_18abc	ENOG411DUPC	6	475.988069985	soybn	0.016172506738544475	0.11538461538461539	0.07012863569949805	0.04141739530602853
soybn_Soy_SEC_DSSO_072018_3injections_virNOG_elut.tidy	Soy_SEC_DSSO_072018	Soy_SEC_DSSO_19abc	ENOG411DUPC	13	1269.30824177	soybn	0.050980392156862744	0.25	0.18701068554147565	0.13055954088952654
soybn_Soy_SEC_DSSO_072018_3injections_virNOG_elut.tidy	Soy_SEC_DSSO_072018	Soy_SEC_DSSO_20abc	ENOG411DUPC	7	656.004767253	soybn	0.012455516014234875	0.1346153846153846	0.09665099241094302	0.031898272719382
soybn_Soy_SEC_DSSO_072018_3injections_virNOG_elut.tidy	Soy_SEC_DSSO_072018	Soy_SEC_DSSO_21abc	ENOG411DUPC	5	734.568517488	soybn	0.007462686567164179	0.09615384615384616	0.10822600650654902	0.019111758281761922
soybn_Soy_SEC_DSSO_072018_3injections_virNOG_elut.tidy	Soy_SEC_DSSO_072018	Soy_SEC_DSSO_22abc	ENOG411DUPC	4	401.472242439	soybn	0.009685230024213076	0.07692307692307693	0.05915001322271049	0.024803637866887145
soybn_Soy_SEC_DSSO_072018_3injections_virNOG_elut.tidy	Soy_SEC_DSSO_072018	Soy_SEC_DSSO_23abc	ENOG411DUPC	6	409.011581078	soybn	0.023622047244094488	0.11538461538461539	0.06026080478697436	0.060495486844632226
soybn_Soy_SEC_DSSO_072018_3injections_virNOG_elut.tidy	Soy_SEC_DSSO_072018	Soy_SEC_DSSO_24abc	ENOG411DUPC	7	476.522051421	soybn	0.026717557251908396	0.1346153846153846	0.07020730865782812	0.06842301247439955
soybn_Soy_SEC_DSSO_072018_3injections_virNOG_elut.tidy	Soy_SEC_DSSO_072018	Soy_SEC_DSSO_25abc	ENOG411DUPC	5	315.687704154	soybn	0.008561643835616438	0.09615384615384616	0.04651114050006433	0.021926161042432342
soybn_Soy_SEC_DSSO_072018_3injections_virNOG_elut.tidy	Soy_SEC_DSSO_072018	Soy_SEC_DSSO_26abc	ENOG411DUPC	4	292.550033761	soybn	0.003902439024390244	0.07692307692307693	0.043102203679490456	0.009994051160023795
soybn_Soy_SEC_DSSO_072018_3injections_virNOG_elut.tidy	Soy_SEC_DSSO_072018	Soy_SEC_DSSO_27abc	ENOG411DUPC	6	368.085983653	soybn	0.016713091922005572	0.11538461538461539	0.05423112359624077	0.04280182077586793
soybn_Soy_SEC_DSSO_072018_3injections_virNOG_elut.tidy	Soy_SEC_DSSO_072018	Soy_SEC_DSSO_28abc	ENOG411DUPC	3	164.678561668	soybn	0.003575685339690107	0.057692307692307696	0.024262546872438284	0.009157242943108811
soybn_Soy_SEC_DSSO_072018_3injections_virNOG_elut.tidy	Soy_SEC_DSSO_072018	Soy_SEC_DSSO_29abc	ENOG411DUPC	4	251.191404254	soybn	0.00847457627118644	0.07692307692307693	0.037008722677291564	0.02170318313352625
soybn_Soy_SEC_DSSO_072018_3injections_virNOG_elut.tidy	Soy_SEC_DSSO_072018	Soy_SEC_DSSO_43abc	ENOG411DUPC	1	324.775063554	soybn	0.006289308176100629	0.019230769230769232	0.047850006234352774	0.016106764841233318
soybn_Soy_SEC_DSSO_072018_3injections_virNOG_elut.tidy	Soy_SEC_DSSO_072018	Soy_SEC_DSSO_02abc	ENOG411DUPE	1	98.7723477207	soybn	0.012345679012345678	1	1	1
soybn_Soy_SEC_DSSO_072018_3injections_virNOG_elut.tidy	Soy_SEC_DSSO_072018	Soy_SEC_DSSO_08abc	ENOG411DUPE	1	88.9995661152	soybn	0.009259259259259259	1	0.9010575142636618	0.75
soybn_Soy_SEC_DSSO_072018_3injections_virNOG_elut.tidy	Soy_SEC_DSSO_072018	Soy_SEC_DSSO_28abc	ENOG411DUPE	1	34.7933092892	soybn	0.0011918951132300357	1	0.3522575912398635	0.09654350417163289
soybn_Soy_SEC_DSSO_072018_3injections_virNOG_elut.tidy	Soy_SEC_DSSO_072018	Soy_SEC_DSSO_23abc	ENOG411DUPG	1	175.027600979	soybn	0.003937007874015748	1	0.5308102492715059	0.5314960629921259
soybn_Soy_SEC_DSSO_072018_3injections_virNOG_elut.tidy	Soy_SEC_DSSO_072018	Soy_SEC_DSSO_24abc	ENOG411DUPG	1	174.786203057	soybn	0.003816793893129771	1	0.530078156216275	0.515267175572519
soybn_Soy_SEC_DSSO_072018_3injections_virNOG_elut.tidy	Soy_SEC_DSSO_072018	Soy_SEC_DSSO_27abc	ENOG411DUPG	1	157.514382607	soybn	0.002785515320334262	1	0.47769750729486754	0.37604456824512533
soybn_Soy_SEC_DSSO_072018_3injections_virNOG_elut.tidy	Soy_SEC_DSSO_072018	Soy_SEC_DSSO_28abc	ENOG411DUPG	1	140.941210052	soybn	0.0011918951132300357	1	0.4274356639859672	0.1609058402860548
soybn_Soy_SEC_DSSO_072018_3injections_virNOG_elut.tidy	Soy_SEC_DSSO_072018	Soy_SEC_DSSO_34abc	ENOG411DUPG	1	329.736664315	soybn	0.007407407407407408	1	1	1
soybn_Soy_SEC_DSSO_072018_3injections_virNOG_elut.tidy	Soy_SEC_DSSO_072018	Soy_SEC_DSSO_04abc	ENOG411DUPH	1	237.315643746	soybn	0.005235602094240838	1	0.963285052138502	0.5916230366492147
soybn_Soy_SEC_DSSO_072018_3injections_virNOG_elut.tidy	Soy_SEC_DSSO_072018	Soy_SEC_DSSO_05abc	ENOG411DUPH	1	246.360766441	soybn	0.008849557522123894	1	1	1
soybn_Soy_SEC_DSSO_072018_3injections_virNOG_elut.tidy	Soy_SEC_DSSO_072018	Soy_SEC_DSSO_27abc	ENOG411DUPH	1	111.727799787	soybn	0.002785515320334262	1	0.4535129574446963	0.3147632311977716
soybn_Soy_SEC_DSSO_072018_3injections_virNOG_elut.tidy	Soy_SEC_DSSO_072018	Soy_SEC_DSSO_02abc	ENOG411DUPI	2	133.852158893	soybn	0.024691358024691357	0.3333333333333333	0.43415058889570046	0.46502057613168724
soybn_Soy_SEC_DSSO_072018_3injections_virNOG_elut.tidy	Soy_SEC_DSSO_072018	Soy_SEC_DSSO_03abc	ENOG411DUPI	3	159.435896471	soybn	0.017341040462427744	0.5	0.5171316541807269	0.3265895953757225
soybn_Soy_SEC_DSSO_072018_3injections_virNOG_elut.tidy	Soy_SEC_DSSO_072018	Soy_SEC_DSSO_04abc	ENOG411DUPI	5	242.990688318	soybn	0.02617801047120419	0.8333333333333334	0.7881423153866539	0.4930191972076789
soybn_Soy_SEC_DSSO_072018_3injections_virNOG_elut.tidy	Soy_SEC_DSSO_072018	Soy_SEC_DSSO_05abc	ENOG411DUPI	6	308.308136201	soybn	0.05309734513274336	1	1	1
soybn_Soy_SEC_DSSO_072018_3injections_virNOG_elut.tidy	Soy_SEC_DSSO_072018	Soy_SEC_DSSO_11abc	ENOG411DUPI	1	53.9963374712	soybn	0.011494252873563218	0.16666666666666666	0.17513756898065558	0.2164750957854406
soybn_Soy_SEC_DSSO_072018_3injections_virNOG_elut.tidy	Soy_SEC_DSSO_072018	Soy_SEC_DSSO_17abc	ENOG411DUPI	1	22.7220903304	soybn	0.00196078431372549	0.16666666666666666	0.0736992886739338	0.0369281045751634
soybn_Soy_SEC_DSSO_072018_3injections_virNOG_elut.tidy	Soy_SEC_DSSO_072018	Soy_SEC_DSSO_25abc	ENOG411DUPI	1	24.14209674	soybn	0.0017123287671232876	0.16666666666666666	0.07830509125539481	0.032248858447488586
soybn_Soy_SEC_DSSO_072018_3injections_virNOG_elut.tidy	Soy_SEC_DSSO_072018	Soy_SEC_DSSO_26abc	ENOG411DUPI	1	26.6341097902	soybn	9.75609756097561e-4	0.16666666666666666	0.08638795627772865	0.0183739837398374
soybn_Soy_SEC_DSSO_072018_3injections_virNOG_elut.tidy	Soy_SEC_DSSO_072018	Soy_SEC_DSSO_35abc	ENOG411DUPI	1	30.4172157839	soybn	0.008771929824561403	0.16666666666666666	0.09865849198371347	0.1652046783625731
soybn_Soy_SEC_DSSO_072018_3injections_virNOG_elut.tidy	Soy_SEC_DSSO_072018	Soy_SEC_DSSO_14abc	ENOG411DUPK	1	344.517043354	soybn	0.00641025641025641	1	0.5956728392875921	1
soybn_Soy_SEC_DSSO_072018_3injections_virNOG_elut.tidy	Soy_SEC_DSSO_072018	Soy_SEC_DSSO_32abc	ENOG411DUPK	1	578.366211503	soybn	0.005813953488372093	1	1	0.9069767441860466
soybn_Soy_SEC_DSSO_072018_3injections_virNOG_elut.tidy	Soy_SEC_DSSO_072018	Soy_SEC_DSSO_13abc	ENOG411DUPM	1	120.231145474	soybn	0.009523809523809525	0.5	0.6895790322209765	0.8809523809523809
soybn_Soy_SEC_DSSO_072018_3injections_virNOG_elut.tidy	Soy_SEC_DSSO_072018	Soy_SEC_DSSO_22abc	ENOG411DUPM	1	144.104196864	soybn	0.002421307506053269	0.5	0.8265015875936009	0.22397094430992737
soybn_Soy_SEC_DSSO_072018_3injections_virNOG_elut.tidy	Soy_SEC_DSSO_072018	Soy_SEC_DSSO_26abc	ENOG411DUPM	1	116.258554964	soybn	9.75609756097561e-4	0.5	0.6667944608148225	0.09024390243902439
soybn_Soy_SEC_DSSO_072018_3injections_virNOG_elut.tidy	Soy_SEC_DSSO_072018	Soy_SEC_DSSO_30abc	ENOG411DUPM	2	174.354410236	soybn	0.010810810810810811	1	1	1
soybn_Soy_SEC_DSSO_072018_3injections_virNOG_elut.tidy	Soy_SEC_DSSO_072018	Soy_SEC_DSSO_51abc	ENOG411DUPN	1	1526.27786132	soybn	0.03225806451612903	1	1	1
soybn_Soy_SEC_DSSO_072018_3injections_virNOG_elut.tidy	Soy_SEC_DSSO_072018	Soy_SEC_DSSO_22abc	ENOG411DUPS	2	670.150331201	soybn	0.004842615012106538	0.3333333333333333	0.45152078832355536	0.2050040355125101
soybn_Soy_SEC_DSSO_072018_3injections_virNOG_elut.tidy	Soy_SEC_DSSO_072018	Soy_SEC_DSSO_23abc	ENOG411DUPS	6	1484.2070366	soybn	0.023622047244094488	1	1	1
soybn_Soy_SEC_DSSO_072018_3injections_virNOG_elut.tidy	Soy_SEC_DSSO_072018	Soy_SEC_DSSO_35abc	ENOG411DUPS	1	350.24435575	soybn	0.008771929824561403	0.16666666666666666	0.2359807945341202	0.3713450292397661
soybn_Soy_SEC_DSSO_072018_3injections_virNOG_elut.tidy	Soy_SEC_DSSO_072018	Soy_SEC_DSSO_32abc	ENOG411DUPT	1	248.341323904	soybn	0.005813953488372093	1	1	1
soybn_Soy_SEC_DSSO_072018_3injections_virNOG_elut.tidy	Soy_SEC_DSSO_072018	Soy_SEC_DSSO_23abc	ENOG411DUPV	2	268.642930158	soybn	0.007874015748031496	0.18181818181818182	0.17925958034283995	0.18754473872584107
soybn_Soy_SEC_DSSO_072018_3injections_virNOG_elut.tidy	Soy_SEC_DSSO_072018	Soy_SEC_DSSO_24abc	ENOG411DUPV	11	1498.62523188	soybn	0.04198473282442748	1	1	1
soybn_Soy_SEC_DSSO_072018_3injections_virNOG_elut.tidy	Soy_SEC_DSSO_072018	Soy_SEC_DSSO_03abc	ENOG411DUPW	1	136.543918093	soybn	0.005780346820809248	0.125	0.13302565580371267	0.5187861271676301
soybn_Soy_SEC_DSSO_072018_3injections_virNOG_elut.tidy	Soy_SEC_DSSO_072018	Soy_SEC_DSSO_25abc	ENOG411DUPW	4	446.743849152	soybn	0.00684931506849315	0.5	0.43523281256103286	0.6147260273972602
soybn_Soy_SEC_DSSO_072018_3injections_virNOG_elut.tidy	Soy_SEC_DSSO_072018	Soy_SEC_DSSO_26abc	ENOG411DUPW	8	1026.44799808	soybn	0.007804878048780488	1	1	0.7004878048780487
soybn_Soy_SEC_DSSO_072018_3injections_virNOG_elut.tidy	Soy_SEC_DSSO_072018	Soy_SEC_DSSO_27abc	ENOG411DUPW	4	430.491742084	soybn	0.011142061281337047	0.5	0.4193994658173108	1
soybn_Soy_SEC_DSSO_072018_3injections_virNOG_elut.tidy	Soy_SEC_DSSO_072018	Soy_SEC_DSSO_09abc	ENOG411DUPX	1	106.629428526	soybn	0.011904761904761904	0.5	1	1
soybn_Soy_SEC_DSSO_072018_3injections_virNOG_elut.tidy	Soy_SEC_DSSO_072018	Soy_SEC_DSSO_30abc	ENOG411DUPX	2	103.74442764	soybn	0.010810810810810811	1	0.972943671124557	0.9081081081081082
soybn_Soy_SEC_DSSO_072018_3injections_virNOG_elut.tidy	Soy_SEC_DSSO_072018	Soy_SEC_DSSO_32abc	ENOG411DUPX	1	60.8967836813	soybn	0.005813953488372093	0.5	0.5711067246923416	0.48837209302325585
soybn_Soy_SEC_DSSO_072018_3injections_virNOG_elut.tidy	Soy_SEC_DSSO_072018	Soy_SEC_DSSO_04abc	ENOG411DUPY	1	89.430357135	soybn	0.005235602094240838	0.5	0.3355702768762416	0.21989528795811522
soybn_Soy_SEC_DSSO_072018_3injections_virNOG_elut.tidy	Soy_SEC_DSSO_072018	Soy_SEC_DSSO_09abc	ENOG411DUPY	2	266.502617477	soybn	0.023809523809523808	1	1	1
soybn_Soy_SEC_DSSO_072018_3injections_virNOG_elut.tidy	Soy_SEC_DSSO_072018	Soy_SEC_DSSO_12abc	ENOG411DUPY	1	98.3825807332	soybn	0.01098901098901099	0.5	0.3691617803404528	0.4615384615384616
soybn_Soy_SEC_DSSO_072018_3injections_virNOG_elut.tidy	Soy_SEC_DSSO_072018	Soy_SEC_DSSO_28abc	ENOG411DUPY	1	76.8821392507	soybn	0.0011918951132300357	0.5	0.2884854939833196	0.050059594755661505
soybn_Soy_SEC_DSSO_072018_3injections_virNOG_elut.tidy	Soy_SEC_DSSO_072018	Soy_SEC_DSSO_16abc	ENOG411DUQ1	1	154.536224213	soybn	0.0036101083032490976	1	0.6704271839940996	1
soybn_Soy_SEC_DSSO_072018_3injections_virNOG_elut.tidy	Soy_SEC_DSSO_072018	Soy_SEC_DSSO_27abc	ENOG411DUQ1	1	230.504114246	soybn	0.002785515320334262	1	1	0.7715877437325905
soybn_Soy_SEC_DSSO_072018_3injections_virNOG_elut.tidy	Soy_SEC_DSSO_072018	Soy_SEC_DSSO_03abc	ENOG411DUQ7	1	34.2555653934	soybn	0.005780346820809248	1	0.5586868763936895	0.653179190751445
soybn_Soy_SEC_DSSO_072018_3injections_virNOG_elut.tidy	Soy_SEC_DSSO_072018	Soy_SEC_DSSO_05abc	ENOG411DUQ7	1	61.3144264539	soybn	0.008849557522123894	1	1	1
soybn_Soy_SEC_DSSO_072018_3injections_virNOG_elut.tidy	Soy_SEC_DSSO_072018	Soy_SEC_DSSO_14abc	ENOG411DUQ7	1	26.3030528297	soybn	0.00641025641025641	1	0.42898636342095237	0.7243589743589743
soybn_Soy_SEC_DSSO_072018_3injections_virNOG_elut.tidy	Soy_SEC_DSSO_072018	Soy_SEC_DSSO_24abc	ENOG411DUQ7	1	19.1747857421	soybn	0.003816793893129771	1	0.31272877936021787	0.4312977099236641
soybn_Soy_SEC_DSSO_072018_3injections_virNOG_elut.tidy	Soy_SEC_DSSO_072018	Soy_SEC_DSSO_25abc	ENOG411DUQ7	1	42.4843687769	soybn	0.0017123287671232876	1	0.6928935200730025	0.1934931506849315
soybn_Soy_SEC_DSSO_072018_3injections_virNOG_elut.tidy	Soy_SEC_DSSO_072018	Soy_SEC_DSSO_27abc	ENOG411DUQ7	1	17.2799939867	soybn	0.002785515320334262	1	0.2818259092693654	0.3147632311977716
soybn_Soy_SEC_DSSO_072018_3injections_virNOG_elut.tidy	Soy_SEC_DSSO_072018	Soy_SEC_DSSO_29abc	ENOG411DUQ8	1	94.7948742436	soybn	0.00211864406779661	1	1	0.3665254237288136
soybn_Soy_SEC_DSSO_072018_3injections_virNOG_elut.tidy	Soy_SEC_DSSO_072018	Soy_SEC_DSSO_31abc	ENOG411DUQ8	1	70.104445844	soybn	0.005780346820809248	1	0.7395383601000245	1
soybn_Soy_SEC_DSSO_072018_3injections_virNOG_elut.tidy	Soy_SEC_DSSO_072018	Soy_SEC_DSSO_07abc	ENOG411DUQA	1	102.786475099	soybn	0.008130081300813009	1	0.691888050001969	0.3089430894308944
soybn_Soy_SEC_DSSO_072018_3injections_virNOG_elut.tidy	Soy_SEC_DSSO_072018	Soy_SEC_DSSO_20abc	ENOG411DUQA	1	39.8648468101	soybn	0.0017793594306049821	1	0.26834280576799	0.06761565836298933
soybn_Soy_SEC_DSSO_072018_3injections_virNOG_elut.tidy	Soy_SEC_DSSO_072018	Soy_SEC_DSSO_26abc	ENOG411DUQA	1	65.4979482472	soybn	9.75609756097561e-4	1	0.4408872631174214	0.03707317073170732
soybn_Soy_SEC_DSSO_072018_3injections_virNOG_elut.tidy	Soy_SEC_DSSO_072018	Soy_SEC_DSSO_32abc	ENOG411DUQA	1	84.7484342016	soybn	0.005813953488372093	1	0.5704683308187078	0.22093023255813954
soybn_Soy_SEC_DSSO_072018_3injections_virNOG_elut.tidy	Soy_SEC_DSSO_072018	Soy_SEC_DSSO_33abc	ENOG411DUQA	1	83.2395976694	soybn	0.005952380952380952	1	0.560311878182015	0.2261904761904762
soybn_Soy_SEC_DSSO_072018_3injections_virNOG_elut.tidy	Soy_SEC_DSSO_072018	Soy_SEC_DSSO_34abc	ENOG411DUQA	1	63.2550609878	soybn	0.007407407407407408	1	0.42578968446433624	0.2814814814814815
soybn_Soy_SEC_DSSO_072018_3injections_virNOG_elut.tidy	Soy_SEC_DSSO_072018	Soy_SEC_DSSO_36abc	ENOG411DUQA	1	148.559402202	soybn	0.02631578947368421	1	1	1
soybn_Soy_SEC_DSSO_072018_3injections_virNOG_elut.tidy	Soy_SEC_DSSO_072018	Soy_SEC_DSSO_04abc	ENOG411DUQC	1	79.9975837515	soybn	0.005235602094240838	1	1	1
soybn_Soy_SEC_DSSO_072018_3injections_virNOG_elut.tidy	Soy_SEC_DSSO_072018	Soy_SEC_DSSO_29abc	ENOG411DUQC	1	47.6201298423	soybn	0.00211864406779661	1	0.5952696020197872	0.4046610169491525
soybn_Soy_SEC_DSSO_072018_3injections_virNOG_elut.tidy	Soy_SEC_DSSO_072018	Soy_SEC_DSSO_13abc	ENOG411DUQF	1	123.590349949	soybn	0.009523809523809525	0.2	0.12303710426010489	0.1904761904761905
soybn_Soy_SEC_DSSO_072018_3injections_virNOG_elut.tidy	Soy_SEC_DSSO_072018	Soy_SEC_DSSO_14abc	ENOG411DUQF	4	689.095285224	soybn	0.02564102564102564	0.8	0.6860105864918947	0.5128205128205128
soybn_Soy_SEC_DSSO_072018_3injections_virNOG_elut.tidy	Soy_SEC_DSSO_072018	Soy_SEC_DSSO_15abc	ENOG411DUQF	5	1004.49657599	soybn	0.05	1	1	1
soybn_Soy_SEC_DSSO_072018_3injections_virNOG_elut.tidy	Soy_SEC_DSSO_072018	Soy_SEC_DSSO_16abc	ENOG411DUQF	3	412.769150969	soybn	0.010830324909747292	0.6	0.41092141161575174	0.21660649819494582
soybn_Soy_SEC_DSSO_072018_3injections_virNOG_elut.tidy	Soy_SEC_DSSO_072018	Soy_SEC_DSSO_17abc	ENOG411DUQF	1	168.826402575	soybn	0.00196078431372549	0.2	0.16807066008025964	0.0392156862745098
soybn_Soy_SEC_DSSO_072018_3injections_virNOG_elut.tidy	Soy_SEC_DSSO_072018	Soy_SEC_DSSO_02abc	ENOG411DUQH	1	726.439622362	soybn	0.012345679012345678	1	1	1
soybn_Soy_SEC_DSSO_072018_3injections_virNOG_elut.tidy	Soy_SEC_DSSO_072018	Soy_SEC_DSSO_11abc	ENOG411DUQI	6	2636.07654652	soybn	0.06896551724137931	0.13636363636363635	0.22984275562718925	0.164576802507837
soybn_Soy_SEC_DSSO_072018_3injections_virNOG_elut.tidy	Soy_SEC_DSSO_072018	Soy_SEC_DSSO_12abc	ENOG411DUQI	23	7991.22297244	soybn	0.25274725274725274	0.5227272727272727	0.6967645576307897	0.6031468531468531
soybn_Soy_SEC_DSSO_072018_3injections_virNOG_elut.tidy	Soy_SEC_DSSO_072018	Soy_SEC_DSSO_13abc	ENOG411DUQI	44	11469.0434307	soybn	0.41904761904761906	1	1	1
soybn_Soy_SEC_DSSO_072018_3injections_virNOG_elut.tidy	Soy_SEC_DSSO_072018	Soy_SEC_DSSO_14abc	ENOG411DUQI	33	7127.65954025	soybn	0.21153846153846154	0.75	0.6214694000696597	0.5048076923076923
soybn_Soy_SEC_DSSO_072018_3injections_virNOG_elut.tidy	Soy_SEC_DSSO_072018	Soy_SEC_DSSO_15abc	ENOG411DUQI	23	5402.11498934	soybn	0.23	0.5227272727272727	0.4710170488045914	0.5488636363636363
soybn_Soy_SEC_DSSO_072018_3injections_virNOG_elut.tidy	Soy_SEC_DSSO_072018	Soy_SEC_DSSO_16abc	ENOG411DUQI	35	5366.09733168	soybn	0.1263537906137184	0.7954545454545454	0.4678766249429475	0.3015260912372825
soybn_Soy_SEC_DSSO_072018_3injections_virNOG_elut.tidy	Soy_SEC_DSSO_072018	Soy_SEC_DSSO_17abc	ENOG411DUQI	31	4995.87780092	soybn	0.060784313725490195	0.7045454545454546	0.4355967288036577	0.14505347593582887
soybn_Soy_SEC_DSSO_072018_3injections_virNOG_elut.tidy	Soy_SEC_DSSO_072018	Soy_SEC_DSSO_18abc	ENOG411DUQI	18	3041.30872994	soybn	0.04851752021563342	0.4090909090909091	0.26517544800633625	0.1157804459691252
soybn_Soy_SEC_DSSO_072018_3injections_virNOG_elut.tidy	Soy_SEC_DSSO_072018	Soy_SEC_DSSO_19abc	ENOG411DUQI	4	699.299817372	soybn	0.01568627450980392	0.09090909090909091	0.06097281099312387	0.0374331550802139
soybn_Soy_SEC_DSSO_072018_3injections_virNOG_elut.tidy	Soy_SEC_DSSO_072018	Soy_SEC_DSSO_22abc	ENOG411DUQI	1	150.680951477	soybn	0.002421307506053269	0.022727272727272728	0.013138057448946583	0.005778120184899846
soybn_Soy_SEC_DSSO_072018_3injections_virNOG_elut.tidy	Soy_SEC_DSSO_072018	Soy_SEC_DSSO_43abc	ENOG411DUQI	1	370.560471372	soybn	0.006289308176100629	0.022727272727272728	0.032309623170498646	0.015008576329331046
soybn_Soy_SEC_DSSO_072018_3injections_virNOG_elut.tidy	Soy_SEC_DSSO_072018	Soy_SEC_DSSO_02abc	ENOG411DUQM	1	2626.95656357	soybn	0.012345679012345678	1	1	1
soybn_Soy_SEC_DSSO_072018_3injections_virNOG_elut.tidy	Soy_SEC_DSSO_072018	Soy_SEC_DSSO_26abc	ENOG411DUQN	3	359.560482167	soybn	0.002926829268292683	0.375	0.4673890723499559	0.13134146341463415
soybn_Soy_SEC_DSSO_072018_3injections_virNOG_elut.tidy	Soy_SEC_DSSO_072018	Soy_SEC_DSSO_27abc	ENOG411DUQN	8	769.295868128	soybn	0.022284122562674095	1	1	1
soybn_Soy_SEC_DSSO_072018_3injections_virNOG_elut.tidy	Soy_SEC_DSSO_072018	Soy_SEC_DSSO_28abc	ENOG411DUQN	8	688.352953855	soybn	0.009535160905840286	1	0.8947831157991709	0.42789034564958284
soybn_Soy_SEC_DSSO_072018_3injections_virNOG_elut.tidy	Soy_SEC_DSSO_072018	Soy_SEC_DSSO_40abc	ENOG411DUQN	2	664.39707466	soybn	0.015384615384615385	0.25	0.8636431081798734	0.6903846153846154
soybn_Soy_SEC_DSSO_072018_3injections_virNOG_elut.tidy	Soy_SEC_DSSO_072018	Soy_SEC_DSSO_17abc	ENOG411DUQR	1	142.042046823	soybn	0.00196078431372549	0.5	0.34536809894868037	0.4049019607843137
soybn_Soy_SEC_DSSO_072018_3injections_virNOG_elut.tidy	Soy_SEC_DSSO_072018	Soy_SEC_DSSO_22abc	ENOG411DUQR	2	411.277264042	soybn	0.004842615012106538	1	1	1
soybn_Soy_SEC_DSSO_072018_3injections_virNOG_elut.tidy	Soy_SEC_DSSO_072018	Soy_SEC_DSSO_10abc	ENOG411DUQT	1	811.630880569	soybn	0.008403361344537815	1	1	0.7310924369747899
soybn_Soy_SEC_DSSO_072018_3injections_virNOG_elut.tidy	Soy_SEC_DSSO_072018	Soy_SEC_DSSO_11abc	ENOG411DUQT	1	735.624864295	soybn	0.011494252873563218	1	0.906353962011998	1
soybn_Soy_SEC_DSSO_072018_3injections_virNOG_elut.tidy	Soy_SEC_DSSO_072018	Soy_SEC_DSSO_12abc	ENOG411DUQZ	1	170.374666678	soybn	0.01098901098901099	0.5	0.22871026245200768	0.5164835164835165
soybn_Soy_SEC_DSSO_072018_3injections_virNOG_elut.tidy	Soy_SEC_DSSO_072018	Soy_SEC_DSSO_13abc	ENOG411DUQZ	1	270.063803994	soybn	0.009523809523809525	0.5	0.3625325565976941	0.4476190476190477
soybn_Soy_SEC_DSSO_072018_3injections_virNOG_elut.tidy	Soy_SEC_DSSO_072018	Soy_SEC_DSSO_14abc	ENOG411DUQZ	1	225.866777768	soybn	0.00641025641025641	0.5	0.3032026476103975	0.30128205128205127
soybn_Soy_SEC_DSSO_072018_3injections_virNOG_elut.tidy	Soy_SEC_DSSO_072018	Soy_SEC_DSSO_19abc	ENOG411DUQZ	2	356.775234336	soybn	0.00784313725490196	1	0.4789336294672243	0.3686274509803922
soybn_Soy_SEC_DSSO_072018_3injections_virNOG_elut.tidy	Soy_SEC_DSSO_072018	Soy_SEC_DSSO_37abc	ENOG411DUQZ	1	744.936693489	soybn	0.018518518518518517	0.5	1	0.8703703703703703
soybn_Soy_SEC_DSSO_072018_3injections_virNOG_elut.tidy	Soy_SEC_DSSO_072018	Soy_SEC_DSSO_39abc	ENOG411DUQZ	1	669.937432841	soybn	0.02127659574468085	0.5	0.8993212962879678	1
soybn_Soy_SEC_DSSO_072018_3injections_virNOG_elut.tidy	Soy_SEC_DSSO_072018	Soy_SEC_DSSO_08abc	ENOG411DUR3	1	241.48620253	soybn	0.009259259259259259	1	1	1
soybn_Soy_SEC_DSSO_072018_3injections_virNOG_elut.tidy	Soy_SEC_DSSO_072018	Soy_SEC_DSSO_02abc	ENOG411DUR4	1	315.500472237	soybn	0.012345679012345678	0.5	0.18598301899799027	0.20987654320987653
soybn_Soy_SEC_DSSO_072018_3injections_virNOG_elut.tidy	Soy_SEC_DSSO_072018	Soy_SEC_DSSO_05abc	ENOG411DUR4	2	431.472677051	soybn	0.017699115044247787	1	0.2543469761681042	0.3008849557522124
soybn_Soy_SEC_DSSO_072018_3injections_virNOG_elut.tidy	Soy_SEC_DSSO_072018	Soy_SEC_DSSO_09abc	ENOG411DUR4	1	301.705781447	soybn	0.011904761904761904	0.5	0.1778512459420668	0.20238095238095238
soybn_Soy_SEC_DSSO_072018_3injections_virNOG_elut.tidy	Soy_SEC_DSSO_072018	Soy_SEC_DSSO_12abc	ENOG411DUR4	1	222.756486836	soybn	0.01098901098901099	0.5	0.13131176517550336	0.18681318681318684
soybn_Soy_SEC_DSSO_072018_3injections_virNOG_elut.tidy	Soy_SEC_DSSO_072018	Soy_SEC_DSSO_20abc	ENOG411DUR4	1	148.182206242	soybn	0.0017793594306049821	0.5	0.08735129264075316	0.030249110320284697
soybn_Soy_SEC_DSSO_072018_3injections_virNOG_elut.tidy	Soy_SEC_DSSO_072018	Soy_SEC_DSSO_22abc	ENOG411DUR4	1	150.766981138	soybn	0.002421307506053269	0.5	0.08887498049826983	0.04116222760290557
soybn_Soy_SEC_DSSO_072018_3injections_virNOG_elut.tidy	Soy_SEC_DSSO_072018	Soy_SEC_DSSO_24abc	ENOG411DUR4	1	96.8756374717	soybn	0.003816793893129771	0.5	0.05710680366528038	0.0648854961832061
soybn_Soy_SEC_DSSO_072018_3injections_virNOG_elut.tidy	Soy_SEC_DSSO_072018	Soy_SEC_DSSO_25abc	ENOG411DUR4	1	89.8498327349	soybn	0.0017123287671232876	0.5	0.05296519219137145	0.02910958904109589
soybn_Soy_SEC_DSSO_072018_3injections_virNOG_elut.tidy	Soy_SEC_DSSO_072018	Soy_SEC_DSSO_27abc	ENOG411DUR4	1	145.504488332	soybn	0.002785515320334262	0.5	0.08577281620489954	0.04735376044568245
soybn_Soy_SEC_DSSO_072018_3injections_virNOG_elut.tidy	Soy_SEC_DSSO_072018	Soy_SEC_DSSO_33abc	ENOG411DUR4	1	223.394834602	soybn	0.005952380952380952	0.5	0.13168806205978226	0.10119047619047619
soybn_Soy_SEC_DSSO_072018_3injections_virNOG_elut.tidy	Soy_SEC_DSSO_072018	Soy_SEC_DSSO_41abc	ENOG411DUR4	1	572.971883636	soybn	0.017543859649122806	0.5	0.33775873602984546	0.2982456140350877
soybn_Soy_SEC_DSSO_072018_3injections_virNOG_elut.tidy	Soy_SEC_DSSO_072018	Soy_SEC_DSSO_43abc	ENOG411DUR4	2	741.544077738	soybn	0.012578616352201259	1	0.4371296350840132	0.2138364779874214
soybn_Soy_SEC_DSSO_072018_3injections_virNOG_elut.tidy	Soy_SEC_DSSO_072018	Soy_SEC_DSSO_48abc	ENOG411DUR4	1	1302.37321862	soybn	0.058823529411764705	0.5	0.7677303978141913	1
soybn_Soy_SEC_DSSO_072018_3injections_virNOG_elut.tidy	Soy_SEC_DSSO_072018	Soy_SEC_DSSO_49abc	ENOG411DUR4	1	1696.39397154	soybn	0.03225806451612903	0.5	1	0.5483870967741935
soybn_Soy_SEC_DSSO_072018_3injections_virNOG_elut.tidy	Soy_SEC_DSSO_072018	Soy_SEC_DSSO_29abc	ENOG411DUR5	9	603.150786821	soybn	0.019067796610169493	1	1	0.5879237288135594
soybn_Soy_SEC_DSSO_072018_3injections_virNOG_elut.tidy	Soy_SEC_DSSO_072018	Soy_SEC_DSSO_30abc	ENOG411DUR5	6	379.357011781	soybn	0.032432432432432434	0.6666666666666666	0.6289588276597633	1
soybn_Soy_SEC_DSSO_072018_3injections_virNOG_elut.tidy	Soy_SEC_DSSO_072018	Soy_SEC_DSSO_31abc	ENOG411DUR5	1	76.5472556061	soybn	0.005780346820809248	0.1111111111111111	0.12691230332228232	0.17822736030828515
soybn_Soy_SEC_DSSO_072018_3injections_virNOG_elut.tidy	Soy_SEC_DSSO_072018	Soy_SEC_DSSO_42abc	ENOG411DUR5	1	320.393756579	soybn	0.01282051282051282	0.1111111111111111	0.5312000971891044	0.3952991452991453
soybn_Soy_SEC_DSSO_072018_3injections_virNOG_elut.tidy	Soy_SEC_DSSO_072018	Soy_SEC_DSSO_24abc	ENOG411DUR6	1	315.185599218	soybn	0.003816793893129771	1	0.37553081091739204	0.29770992366412213
soybn_Soy_SEC_DSSO_072018_3injections_virNOG_elut.tidy	Soy_SEC_DSSO_072018	Soy_SEC_DSSO_42abc	ENOG411DUR6	1	839.306895879	soybn	0.01282051282051282	1	1	1
soybn_Soy_SEC_DSSO_072018_3injections_virNOG_elut.tidy	Soy_SEC_DSSO_072018	Soy_SEC_DSSO_16abc	ENOG411DUR9	1	38.7559214082	soybn	0.0036101083032490976	0.5	0.3410839155462013	0.667870036101083
soybn_Soy_SEC_DSSO_072018_3injections_virNOG_elut.tidy	Soy_SEC_DSSO_072018	Soy_SEC_DSSO_18abc	ENOG411DUR9	2	113.625766686	soybn	0.005390835579514825	1	1	0.9973045822102425
soybn_Soy_SEC_DSSO_072018_3injections_virNOG_elut.tidy	Soy_SEC_DSSO_072018	Soy_SEC_DSSO_28abc	ENOG411DUR9	1	22.8992853363	soybn	0.0011918951132300357	0.5	0.2015325045029725	0.22050059594755658
soybn_Soy_SEC_DSSO_072018_3injections_virNOG_elut.tidy	Soy_SEC_DSSO_072018	Soy_SEC_DSSO_30abc	ENOG411DUR9	1	33.0877252604	soybn	0.005405405405405406	0.5	0.291199137532216	1
soybn_Soy_SEC_DSSO_072018_3injections_virNOG_elut.tidy	Soy_SEC_DSSO_072018	Soy_SEC_DSSO_04abc	ENOG411DURA	1	656.679080927	soybn	0.005235602094240838	1	0.6548237927855128	0.44502617801047123
soybn_Soy_SEC_DSSO_072018_3injections_virNOG_elut.tidy	Soy_SEC_DSSO_072018	Soy_SEC_DSSO_05abc	ENOG411DURA	1	681.707952872	soybn	0.008849557522123894	1	0.679781951697826	0.7522123893805309
soybn_Soy_SEC_DSSO_072018_3injections_virNOG_elut.tidy	Soy_SEC_DSSO_072018	Soy_SEC_DSSO_06abc	ENOG411DURA	1	1002.83326318	soybn	0.011764705882352941	1	1	1
soybn_Soy_SEC_DSSO_072018_3injections_virNOG_elut.tidy	Soy_SEC_DSSO_072018	Soy_SEC_DSSO_15abc	ENOG411DURA	1	498.591551399	soybn	0.01	1	0.497182901390764	0.85
soybn_Soy_SEC_DSSO_072018_3injections_virNOG_elut.tidy	Soy_SEC_DSSO_072018	Soy_SEC_DSSO_02abc	ENOG411DURF	1	499.186158196	soybn	0.012345679012345678	1	1	1
soybn_Soy_SEC_DSSO_072018_3injections_virNOG_elut.tidy	Soy_SEC_DSSO_072018	Soy_SEC_DSSO_18abc	ENOG411DURH	1	49.6496837376	soybn	0.0026954177897574125	0.1111111111111111	0.06411708641361723	0.1075172207247679
soybn_Soy_SEC_DSSO_072018_3injections_virNOG_elut.tidy	Soy_SEC_DSSO_072018	Soy_SEC_DSSO_25abc	ENOG411DURH	1	99.0344823034	soybn	0.0017123287671232876	0.1111111111111111	0.12789210286482047	0.06830289193302892
soybn_Soy_SEC_DSSO_072018_3injections_virNOG_elut.tidy	Soy_SEC_DSSO_072018	Soy_SEC_DSSO_26abc	ENOG411DURH	8	774.359636639	soybn	0.007804878048780488	0.8888888888888888	1	0.3113279132791328
soybn_Soy_SEC_DSSO_072018_3injections_virNOG_elut.tidy	Soy_SEC_DSSO_072018	Soy_SEC_DSSO_27abc	ENOG411DURH	9	745.759004198	soybn	0.025069637883008356	1	0.9630654400258554	1
soybn_Soy_SEC_DSSO_072018_3injections_virNOG_elut.tidy	Soy_SEC_DSSO_072018	Soy_SEC_DSSO_41abc	ENOG411DURI	1	313.00124887	soybn	0.017543859649122806	1	1	1
soybn_Soy_SEC_DSSO_072018_3injections_virNOG_elut.tidy	Soy_SEC_DSSO_072018	Soy_SEC_DSSO_15abc	ENOG411DURM	1	54.6268909251	soybn	0.01	1	1	1
soybn_Soy_SEC_DSSO_072018_3injections_virNOG_elut.tidy	Soy_SEC_DSSO_072018	Soy_SEC_DSSO_16abc	ENOG411DURM	1	35.1235148755	soybn	0.0036101083032490976	1	0.6429711499352679	0.36101083032490977
soybn_Soy_SEC_DSSO_072018_3injections_virNOG_elut.tidy	Soy_SEC_DSSO_072018	Soy_SEC_DSSO_17abc	ENOG411DURQ	1	160.79543762	soybn	0.00196078431372549	0.3333333333333333	0.31940877094957454	0.24248366013071893
soybn_Soy_SEC_DSSO_072018_3injections_virNOG_elut.tidy	Soy_SEC_DSSO_072018	Soy_SEC_DSSO_18abc	ENOG411DURQ	3	503.415849045	soybn	0.008086253369272238	1	1	1
soybn_Soy_SEC_DSSO_072018_3injections_virNOG_elut.tidy	Soy_SEC_DSSO_072018	Soy_SEC_DSSO_14abc	ENOG411DURR	1	142.416305011	soybn	0.00641025641025641	0.3333333333333333	0.5546310836585631	1
soybn_Soy_SEC_DSSO_072018_3injections_virNOG_elut.tidy	Soy_SEC_DSSO_072018	Soy_SEC_DSSO_25abc	ENOG411DURR	2	256.776638034	soybn	0.003424657534246575	0.6666666666666666	1	0.5342465753424658
soybn_Soy_SEC_DSSO_072018_3injections_virNOG_elut.tidy	Soy_SEC_DSSO_072018	Soy_SEC_DSSO_29abc	ENOG411DURR	3	159.621962422	soybn	0.006355932203389831	1	0.6216374030135262	0.9915254237288137
soybn_Soy_SEC_DSSO_072018_3injections_virNOG_elut.tidy	Soy_SEC_DSSO_072018	Soy_SEC_DSSO_30abc	ENOG411DURR	1	49.671638565	soybn	0.005405405405405406	0.3333333333333333	0.19344298198352042	0.8432432432432433
soybn_Soy_SEC_DSSO_072018_3injections_virNOG_elut.tidy	Soy_SEC_DSSO_072018	Soy_SEC_DSSO_26abc	ENOG411DURS	1	43.5709010829	soybn	9.75609756097561e-4	1	1	1
soybn_Soy_SEC_DSSO_072018_3injections_virNOG_elut.tidy	Soy_SEC_DSSO_072018	Soy_SEC_DSSO_07abc	ENOG411DURV	1	547.378358459	soybn	0.008130081300813009	0.25	0.051598627537984776	0.10569105691056911
soybn_Soy_SEC_DSSO_072018_3injections_virNOG_elut.tidy	Soy_SEC_DSSO_072018	Soy_SEC_DSSO_09abc	ENOG411DURV	2	1341.03510311	soybn	0.023809523809523808	0.5	0.12641269010988643	0.3095238095238095
soybn_Soy_SEC_DSSO_072018_3injections_virNOG_elut.tidy	Soy_SEC_DSSO_072018	Soy_SEC_DSSO_30abc	ENOG411DURV	4	660.530505763	soybn	0.021621621621621623	1	0.06226491606334598	0.2810810810810811
soybn_Soy_SEC_DSSO_072018_3injections_virNOG_elut.tidy	Soy_SEC_DSSO_072018	Soy_SEC_DSSO_32abc	ENOG411DURV	4	1340.27978951	soybn	0.023255813953488372	1	0.12634149046430582	0.3023255813953488
soybn_Soy_SEC_DSSO_072018_3injections_virNOG_elut.tidy	Soy_SEC_DSSO_072018	Soy_SEC_DSSO_34abc	ENOG411DURV	1	393.001056966	soybn	0.007407407407407408	0.25	0.03704624935759471	0.0962962962962963
soybn_Soy_SEC_DSSO_072018_3injections_virNOG_elut.tidy	Soy_SEC_DSSO_072018	Soy_SEC_DSSO_36abc	ENOG411DURV	2	2187.83614293	soybn	0.05263157894736842	0.5	0.206236400304529	0.6842105263157894
soybn_Soy_SEC_DSSO_072018_3injections_virNOG_elut.tidy	Soy_SEC_DSSO_072018	Soy_SEC_DSSO_42abc	ENOG411DURV	4	3285.20268235	soybn	0.05128205128205128	1	0.30967967033001187	0.6666666666666666
soybn_Soy_SEC_DSSO_072018_3injections_virNOG_elut.tidy	Soy_SEC_DSSO_072018	Soy_SEC_DSSO_43abc	ENOG411DURV	2	1648.02383631	soybn	0.012578616352201259	0.5	0.15535098673406883	0.16352201257861634
soybn_Soy_SEC_DSSO_072018_3injections_virNOG_elut.tidy	Soy_SEC_DSSO_072018	Soy_SEC_DSSO_44abc	ENOG411DURV	2	7732.90988857	soybn	0.07692307692307693	0.5	0.7289428435724491	1
soybn_Soy_SEC_DSSO_072018_3injections_virNOG_elut.tidy	Soy_SEC_DSSO_072018	Soy_SEC_DSSO_45abc	ENOG411DURV	4	10608.3898851	soybn	0.07692307692307693	1	1	1
soybn_Soy_SEC_DSSO_072018_3injections_virNOG_elut.tidy	Soy_SEC_DSSO_072018	Soy_SEC_DSSO_05abc	ENOG411DURZ	12	10631.5272289	soybn	0.10619469026548672	0.1276595744680851	0.21001244750091894	0.28824273072060685
soybn_Soy_SEC_DSSO_072018_3injections_virNOG_elut.tidy	Soy_SEC_DSSO_072018	Soy_SEC_DSSO_06abc	ENOG411DURZ	1	1035.95732788	soybn	0.011764705882352941	0.010638297872340425	0.020464033929497936	0.0319327731092437
soybn_Soy_SEC_DSSO_072018_3injections_virNOG_elut.tidy	Soy_SEC_DSSO_072018	Soy_SEC_DSSO_07abc	ENOG411DURZ	1	1144.55606201	soybn	0.008130081300813009	0.010638297872340425	0.022609265320915124	0.022067363530778168
soybn_Soy_SEC_DSSO_072018_3injections_virNOG_elut.tidy	Soy_SEC_DSSO_072018	Soy_SEC_DSSO_25abc	ENOG411DURZ	2	635.473680226	soybn	0.003424657534246575	0.02127659574468085	0.012552983219936394	0.009295499021526418
soybn_Soy_SEC_DSSO_072018_3injections_virNOG_elut.tidy	Soy_SEC_DSSO_072018	Soy_SEC_DSSO_26abc	ENOG411DURZ	3	1104.18368469	soybn	0.002926829268292683	0.031914893617021274	0.02181175978950324	0.00794425087108014
soybn_Soy_SEC_DSSO_072018_3injections_virNOG_elut.tidy	Soy_SEC_DSSO_072018	Soy_SEC_DSSO_27abc	ENOG411DURZ	29	8873.47949123	soybn	0.0807799442896936	0.30851063829787234	0.17528442581012268	0.2192598487863112
soybn_Soy_SEC_DSSO_072018_3injections_virNOG_elut.tidy	Soy_SEC_DSSO_072018	Soy_SEC_DSSO_28abc	ENOG411DURZ	94	27633.4934722	soybn	0.11203814064362336	1	0.5458649046509416	0.30410352460412055
soybn_Soy_SEC_DSSO_072018_3injections_virNOG_elut.tidy	Soy_SEC_DSSO_072018	Soy_SEC_DSSO_29abc	ENOG411DURZ	62	20490.8066735	soybn	0.13135593220338984	0.6595744680851063	0.4047701113977342	0.3565375302663439
soybn_Soy_SEC_DSSO_072018_3injections_virNOG_elut.tidy	Soy_SEC_DSSO_072018	Soy_SEC_DSSO_30abc	ENOG411DURZ	31	9269.55852845	soybn	0.16756756756756758	0.32978723404255317	0.18310846898091612	0.4548262548262549
soybn_Soy_SEC_DSSO_072018_3injections_virNOG_elut.tidy	Soy_SEC_DSSO_072018	Soy_SEC_DSSO_31abc	ENOG411DURZ	14	4885.38405064	soybn	0.08092485549132948	0.14893617021276595	0.09650461682192528	0.21965317919075147
soybn_Soy_SEC_DSSO_072018_3injections_virNOG_elut.tidy	Soy_SEC_DSSO_072018	Soy_SEC_DSSO_33abc	ENOG411DURZ	1	651.845093214	soybn	0.005952380952380952	0.010638297872340425	0.012876379890671719	0.016156462585034014
soybn_Soy_SEC_DSSO_072018_3injections_virNOG_elut.tidy	Soy_SEC_DSSO_072018	Soy_SEC_DSSO_34abc	ENOG411DURZ	21	13664.0911894	soybn	0.15555555555555556	0.22340425531914893	0.26991693401875855	0.4222222222222223
soybn_Soy_SEC_DSSO_072018_3injections_virNOG_elut.tidy	Soy_SEC_DSSO_072018	Soy_SEC_DSSO_35abc	ENOG411DURZ	28	13197.7910126	soybn	0.24561403508771928	0.2978723404255319	0.2607057605634834	0.6666666666666666
soybn_Soy_SEC_DSSO_072018_3injections_virNOG_elut.tidy	Soy_SEC_DSSO_072018	Soy_SEC_DSSO_36abc	ENOG411DURZ	14	16357.2732437	soybn	0.3684210526315789	0.14893617021276595	0.32311735787240803	1
soybn_Soy_SEC_DSSO_072018_3injections_virNOG_elut.tidy	Soy_SEC_DSSO_072018	Soy_SEC_DSSO_37abc	ENOG411DURZ	6	8649.51846013	soybn	0.1111111111111111	0.06382978723404255	0.17086035735095673	0.30158730158730157
soybn_Soy_SEC_DSSO_072018_3injections_virNOG_elut.tidy	Soy_SEC_DSSO_072018	Soy_SEC_DSSO_38abc	ENOG411DURZ	11	14076.0041288	soybn	0.08461538461538462	0.11702127659574468	0.27805375601038523	0.2296703296703297
soybn_Soy_SEC_DSSO_072018_3injections_virNOG_elut.tidy	Soy_SEC_DSSO_072018	Soy_SEC_DSSO_39abc	ENOG411DURZ	11	14882.9388839	soybn	0.23404255319148937	0.11702127659574468	0.29399373709150783	0.635258358662614
soybn_Soy_SEC_DSSO_072018_3injections_virNOG_elut.tidy	Soy_SEC_DSSO_072018	Soy_SEC_DSSO_40abc	ENOG411DURZ	14	17309.7636444	soybn	0.1076923076923077	0.14893617021276595	0.3419326076446494	0.2923076923076923
soybn_Soy_SEC_DSSO_072018_3injections_virNOG_elut.tidy	Soy_SEC_DSSO_072018	Soy_SEC_DSSO_41abc	ENOG411DURZ	7	13994.2381346	soybn	0.12280701754385964	0.07446808510638298	0.27643857164462365	0.3333333333333333
soybn_Soy_SEC_DSSO_072018_3injections_virNOG_elut.tidy	Soy_SEC_DSSO_072018	Soy_SEC_DSSO_42abc	ENOG411DURZ	2	2955.39060669	soybn	0.02564102564102564	0.02127659574468085	0.05838002398611272	0.0695970695970696
soybn_Soy_SEC_DSSO_072018_3injections_virNOG_elut.tidy	Soy_SEC_DSSO_072018	Soy_SEC_DSSO_43abc	ENOG411DURZ	2	2484.31221182	soybn	0.012578616352201259	0.02127659574468085	0.04907446284316401	0.03414195867026056
soybn_Soy_SEC_DSSO_072018_3injections_virNOG_elut.tidy	Soy_SEC_DSSO_072018	Soy_SEC_DSSO_44abc	ENOG411DURZ	2	11656.9688167	soybn	0.07692307692307693	0.02127659574468085	0.23026875621239917	0.20879120879120883
soybn_Soy_SEC_DSSO_072018_3injections_virNOG_elut.tidy	Soy_SEC_DSSO_072018	Soy_SEC_DSSO_47abc	ENOG411DURZ	1	4867.80131502	soybn	0.03333333333333333	0.010638297872340425	0.09615729199626147	0.09047619047619047
soybn_Soy_SEC_DSSO_072018_3injections_virNOG_elut.tidy	Soy_SEC_DSSO_072018	Soy_SEC_DSSO_52abc	ENOG411DURZ	3	50623.3195004	soybn	0.2	0.031914893617021274	1	0.5428571428571429
soybn_Soy_SEC_DSSO_072018_3injections_virNOG_elut.tidy	Soy_SEC_DSSO_072018	Soy_SEC_DSSO_53abc	ENOG411DURZ	1	6955.44432978	soybn	0.017241379310344827	0.010638297872340425	0.13739605380332756	0.04679802955665025
soybn_Soy_SEC_DSSO_072018_3injections_virNOG_elut.tidy	Soy_SEC_DSSO_072018	Soy_SEC_DSSO_09abc	ENOG411DUS0	1	110.470926352	soybn	0.011904761904761904	1	0.43498680804129053	0.6785714285714286
soybn_Soy_SEC_DSSO_072018_3injections_virNOG_elut.tidy	Soy_SEC_DSSO_072018	Soy_SEC_DSSO_24abc	ENOG411DUS0	1	68.9722630583	soybn	0.003816793893129771	1	0.2715829905826708	0.21755725190839695
soybn_Soy_SEC_DSSO_072018_3injections_virNOG_elut.tidy	Soy_SEC_DSSO_072018	Soy_SEC_DSSO_30abc	ENOG411DUS0	1	30.5475125599	soybn	0.005405405405405406	1	0.1202829144357181	0.3081081081081081
soybn_Soy_SEC_DSSO_072018_3injections_virNOG_elut.tidy	Soy_SEC_DSSO_072018	Soy_SEC_DSSO_41abc	ENOG411DUS0	1	253.963854328	soybn	0.017543859649122806	1	1	1
soybn_Soy_SEC_DSSO_072018_3injections_virNOG_elut.tidy	Soy_SEC_DSSO_072018	Soy_SEC_DSSO_19abc	ENOG411DUS1	2	445.413318256	soybn	0.00784313725490196	1	0.478933629467022	0.4235294117647059
soybn_Soy_SEC_DSSO_072018_3injections_virNOG_elut.tidy	Soy_SEC_DSSO_072018	Soy_SEC_DSSO_20abc	ENOG411DUS1	2	565.977551285	soybn	0.0035587188612099642	1	0.6085711219752715	0.19217081850533807
soybn_Soy_SEC_DSSO_072018_3injections_virNOG_elut.tidy	Soy_SEC_DSSO_072018	Soy_SEC_DSSO_37abc	ENOG411DUS1	1	930.010529333	soybn	0.018518518518518517	0.5	1	1
soybn_Soy_SEC_DSSO_072018_3injections_virNOG_elut.tidy	Soy_SEC_DSSO_072018	Soy_SEC_DSSO_26abc	ENOG411DUS2	1	206.247675813	soybn	9.75609756097561e-4	1	0.10362493572322762	0.05658536585365854
soybn_Soy_SEC_DSSO_072018_3injections_virNOG_elut.tidy	Soy_SEC_DSSO_072018	Soy_SEC_DSSO_33abc	ENOG411DUS2	1	419.383483345	soybn	0.005952380952380952	1	0.21071067265946705	0.34523809523809523
soybn_Soy_SEC_DSSO_072018_3injections_virNOG_elut.tidy	Soy_SEC_DSSO_072018	Soy_SEC_DSSO_53abc	ENOG411DUS2	1	1990.3286248	soybn	0.017241379310344827	1	1	1
soybn_Soy_SEC_DSSO_072018_3injections_virNOG_elut.tidy	Soy_SEC_DSSO_072018	Soy_SEC_DSSO_22abc	ENOG411DUS3	1	209.391113065	soybn	0.002421307506053269	1	1	1
soybn_Soy_SEC_DSSO_072018_3injections_virNOG_elut.tidy	Soy_SEC_DSSO_072018	Soy_SEC_DSSO_21abc	ENOG411DUS4	1	236.26009538	soybn	0.0014925373134328358	1	1	1
soybn_Soy_SEC_DSSO_072018_3injections_virNOG_elut.tidy	Soy_SEC_DSSO_072018	Soy_SEC_DSSO_02abc	ENOG411DUS5	11	2580.52393404	soybn	0.13580246913580246	0.2391304347826087	0.64881622796258	0.7734836285560923
soybn_Soy_SEC_DSSO_072018_3injections_virNOG_elut.tidy	Soy_SEC_DSSO_072018	Soy_SEC_DSSO_03abc	ENOG411DUS5	9	1436.61022059	soybn	0.05202312138728324	0.1956521739130435	0.3612041772138997	0.29630560442322196
soybn_Soy_SEC_DSSO_072018_3injections_virNOG_elut.tidy	Soy_SEC_DSSO_072018	Soy_SEC_DSSO_04abc	ENOG411DUS5	4	587.509953477	soybn	0.020942408376963352	0.08695652173913043	0.14771651092909774	0.11928067379922606
soybn_Soy_SEC_DSSO_072018_3injections_virNOG_elut.tidy	Soy_SEC_DSSO_072018	Soy_SEC_DSSO_19abc	ENOG411DUS5	1	80.3603422611	soybn	0.00392156862745098	0.021739130434782608	0.020204848114700965	0.02233589087809037
soybn_Soy_SEC_DSSO_072018_3injections_virNOG_elut.tidy	Soy_SEC_DSSO_072018	Soy_SEC_DSSO_20abc	ENOG411DUS5	1	102.11223569	soybn	0.0017793594306049821	0.021739130434782608	0.025673885335947746	0.010134612409097942
soybn_Soy_SEC_DSSO_072018_3injections_virNOG_elut.tidy	Soy_SEC_DSSO_072018	Soy_SEC_DSSO_21abc	ENOG411DUS5	1	160.077810812	soybn	0.0014925373134328358	0.021739130434782608	0.04024805971434924	0.008500973393900066
soybn_Soy_SEC_DSSO_072018_3injections_virNOG_elut.tidy	Soy_SEC_DSSO_072018	Soy_SEC_DSSO_22abc	ENOG411DUS5	11	1334.96422084	soybn	0.026634382566585957	0.2391304347826087	0.3356475166941767	0.151700178966207
soybn_Soy_SEC_DSSO_072018_3injections_virNOG_elut.tidy	Soy_SEC_DSSO_072018	Soy_SEC_DSSO_23abc	ENOG411DUS5	35	3122.18686247	soybn	0.13779527559055119	0.7608695652173914	0.7850055085250404	0.7848339609722699
soybn_Soy_SEC_DSSO_072018_3injections_virNOG_elut.tidy	Soy_SEC_DSSO_072018	Soy_SEC_DSSO_24abc	ENOG411DUS5	46	3977.28019557	soybn	0.17557251908396945	1	1	1
soybn_Soy_SEC_DSSO_072018_3injections_virNOG_elut.tidy	Soy_SEC_DSSO_072018	Soy_SEC_DSSO_25abc	ENOG411DUS5	39	2877.52625467	soybn	0.06678082191780822	0.8478260869565217	0.7234909569295784	0.38036033353186427
soybn_Soy_SEC_DSSO_072018_3injections_virNOG_elut.tidy	Soy_SEC_DSSO_072018	Soy_SEC_DSSO_26abc	ENOG411DUS5	12	1079.94973744	soybn	0.011707317073170732	0.2608695652173913	0.27152970983610275	0.06668080593849417
soybn_Soy_SEC_DSSO_072018_3injections_virNOG_elut.tidy	Soy_SEC_DSSO_072018	Soy_SEC_DSSO_35abc	ENOG411DUS5	5	578.839079908	soybn	0.043859649122807015	0.10869565217391304	0.1455364096682769	0.2498093058733791
soybn_Soy_SEC_DSSO_072018_3injections_virNOG_elut.tidy	Soy_SEC_DSSO_072018	Soy_SEC_DSSO_38abc	ENOG411DUS5	1	324.883234317	soybn	0.007692307692307693	0.021739130434782608	0.08168477410237869	0.04381270903010034
soybn_Soy_SEC_DSSO_072018_3injections_virNOG_elut.tidy	Soy_SEC_DSSO_072018	Soy_SEC_DSSO_05abc	ENOG411DUS6	1	102.948856743	soybn	0.008849557522123894	1	1	1
soybn_Soy_SEC_DSSO_072018_3injections_virNOG_elut.tidy	Soy_SEC_DSSO_072018	Soy_SEC_DSSO_28abc	ENOG411DUS6	1	62.5946837989	soybn	0.0011918951132300357	1	0.6080172794454672	0.13468414779499405
soybn_Soy_SEC_DSSO_072018_3injections_virNOG_elut.tidy	Soy_SEC_DSSO_072018	Soy_SEC_DSSO_33abc	ENOG411DUS7	1	138.131332818	soybn	0.005952380952380952	1	1	1
soybn_Soy_SEC_DSSO_072018_3injections_virNOG_elut.tidy	Soy_SEC_DSSO_072018	Soy_SEC_DSSO_04abc	ENOG411DUS8	1	94.1840573969	soybn	0.005235602094240838	1	1	0.9685863874345549
soybn_Soy_SEC_DSSO_072018_3injections_virNOG_elut.tidy	Soy_SEC_DSSO_072018	Soy_SEC_DSSO_28abc	ENOG411DUS8	1	31.9613821712	soybn	0.0011918951132300357	1	0.33935023670207676	0.22050059594755658
soybn_Soy_SEC_DSSO_072018_3injections_virNOG_elut.tidy	Soy_SEC_DSSO_072018	Soy_SEC_DSSO_30abc	ENOG411DUS8	1	37.5477834924	soybn	0.005405405405405406	1	0.3986638984363383	1
soybn_Soy_SEC_DSSO_072018_3injections_virNOG_elut.tidy	Soy_SEC_DSSO_072018	Soy_SEC_DSSO_12abc	ENOG411DUS9	1	71.1627204028	soybn	0.01098901098901099	1	1	1
soybn_Soy_SEC_DSSO_072018_3injections_virNOG_elut.tidy	Soy_SEC_DSSO_072018	Soy_SEC_DSSO_22abc	ENOG411DUS9	1	65.1639400638	soybn	0.002421307506053269	1	0.9157033302683582	0.22033898305084745
soybn_Soy_SEC_DSSO_072018_3injections_virNOG_elut.tidy	Soy_SEC_DSSO_072018	Soy_SEC_DSSO_25abc	ENOG411DUS9	1	48.1210830808	soybn	0.0017123287671232876	1	0.6762119661589919	0.15582191780821916
soybn_Soy_SEC_DSSO_072018_3injections_virNOG_elut.tidy	Soy_SEC_DSSO_072018	Soy_SEC_DSSO_26abc	ENOG411DUS9	1	35.0972468069	soybn	9.75609756097561e-4	1	0.4931970926383957	0.08878048780487804
soybn_Soy_SEC_DSSO_072018_3injections_virNOG_elut.tidy	Soy_SEC_DSSO_072018	Soy_SEC_DSSO_07abc	ENOG411DUSA	1	344.93437777	soybn	0.008130081300813009	1	1	1
soybn_Soy_SEC_DSSO_072018_3injections_virNOG_elut.tidy	Soy_SEC_DSSO_072018	Soy_SEC_DSSO_12abc	ENOG411DUSC	1	148.801673033	soybn	0.01098901098901099	1	1	1
soybn_Soy_SEC_DSSO_072018_3injections_virNOG_elut.tidy	Soy_SEC_DSSO_072018	Soy_SEC_DSSO_17abc	ENOG411DUSC	1	69.5658200333	soybn	0.00196078431372549	1	0.46750697499128435	0.17843137254901958
soybn_Soy_SEC_DSSO_072018_3injections_virNOG_elut.tidy	Soy_SEC_DSSO_072018	Soy_SEC_DSSO_08abc	ENOG411DUSD	1	579.336798297	soybn	0.009259259259259259	1	1	1
soybn_Soy_SEC_DSSO_072018_3injections_virNOG_elut.tidy	Soy_SEC_DSSO_072018	Soy_SEC_DSSO_27abc	ENOG411DUSD	1	93.1882080275	soybn	0.002785515320334262	1	0.16085325203134532	0.3008356545961003
soybn_Soy_SEC_DSSO_072018_3injections_virNOG_elut.tidy	Soy_SEC_DSSO_072018	Soy_SEC_DSSO_43abc	ENOG411DUSD	1	434.927820519	soybn	0.006289308176100629	1	0.7507339802986794	0.679245283018868
soybn_Soy_SEC_DSSO_072018_3injections_virNOG_elut.tidy	Soy_SEC_DSSO_072018	Soy_SEC_DSSO_24abc	ENOG411DUSF	1	129.099073745	soybn	0.003816793893129771	1	0.9307751962888576	1
soybn_Soy_SEC_DSSO_072018_3injections_virNOG_elut.tidy	Soy_SEC_DSSO_072018	Soy_SEC_DSSO_26abc	ENOG411DUSF	1	138.700595224	soybn	9.75609756097561e-4	1	1	0.255609756097561
soybn_Soy_SEC_DSSO_072018_3injections_virNOG_elut.tidy	Soy_SEC_DSSO_072018	Soy_SEC_DSSO_16abc	ENOG411DUSG	2	33.7223266624	soybn	0.007220216606498195	0.07142857142857142	0.08837720878603779	0.06549767921609077
soybn_Soy_SEC_DSSO_072018_3injections_virNOG_elut.tidy	Soy_SEC_DSSO_072018	Soy_SEC_DSSO_18abc	ENOG411DUSG	6	79.8550227711	soybn	0.016172506738544475	0.21428571428571427	0.209278680285254	0.14670773969965345
soybn_Soy_SEC_DSSO_072018_3injections_virNOG_elut.tidy	Soy_SEC_DSSO_072018	Soy_SEC_DSSO_19abc	ENOG411DUSG	8	118.469106253	soybn	0.03137254901960784	0.2857142857142857	0.31047587679323946	0.284593837535014
soybn_Soy_SEC_DSSO_072018_3injections_virNOG_elut.tidy	Soy_SEC_DSSO_072018	Soy_SEC_DSSO_20abc	ENOG411DUSG	2	34.1708072682	soybn	0.0035587188612099642	0.07142857142857142	0.08955255663590808	0.03228266395526182
soybn_Soy_SEC_DSSO_072018_3injections_virNOG_elut.tidy	Soy_SEC_DSSO_072018	Soy_SEC_DSSO_21abc	ENOG411DUSG	1	27.5080919405	soybn	0.0014925373134328358	0.03571428571428571	0.07209135980055988	0.013539445628997868
soybn_Soy_SEC_DSSO_072018_3injections_virNOG_elut.tidy	Soy_SEC_DSSO_072018	Soy_SEC_DSSO_22abc	ENOG411DUSG	7	127.593867682	soybn	0.01694915254237288	0.25	0.33438943868968674	0.15375302663438256
soybn_Soy_SEC_DSSO_072018_3injections_virNOG_elut.tidy	Soy_SEC_DSSO_072018	Soy_SEC_DSSO_23abc	ENOG411DUSG	28	381.572660255	soybn	0.11023622047244094	1	1	1
soybn_Soy_SEC_DSSO_072018_3injections_virNOG_elut.tidy	Soy_SEC_DSSO_072018	Soy_SEC_DSSO_24abc	ENOG411DUSG	10	130.146128061	soybn	0.03816793893129771	0.35714285714285715	0.3410782312706184	0.346237731733915
soybn_Soy_SEC_DSSO_072018_3injections_virNOG_elut.tidy	Soy_SEC_DSSO_072018	Soy_SEC_DSSO_25abc	ENOG411DUSG	4	46.665238004	soybn	0.00684931506849315	0.14285714285714285	0.12229712153070463	0.062133072407045006
soybn_Soy_SEC_DSSO_072018_3injections_virNOG_elut.tidy	Soy_SEC_DSSO_072018	Soy_SEC_DSSO_26abc	ENOG411DUSG	1	13.6942521942	soybn	9.75609756097561e-4	0.03571428571428571	0.03588897638800513	0.008850174216027875
soybn_Soy_SEC_DSSO_072018_3injections_virNOG_elut.tidy	Soy_SEC_DSSO_072018	Soy_SEC_DSSO_29abc	ENOG411DUSG	1	20.4222355841	soybn	0.00211864406779661	0.03571428571428571	0.05352122337709438	0.01921912832929782
soybn_Soy_SEC_DSSO_072018_3injections_virNOG_elut.tidy	Soy_SEC_DSSO_072018	Soy_SEC_DSSO_30abc	ENOG411DUSG	1	20.2206206596	soybn	0.005405405405405406	0.03571428571428571	0.05299284452425607	0.04903474903474904
soybn_Soy_SEC_DSSO_072018_3injections_virNOG_elut.tidy	Soy_SEC_DSSO_072018	Soy_SEC_DSSO_35abc	ENOG411DUSG	1	16.4625076352	soybn	0.008771929824561403	0.03571428571428571	0.04314383432030566	0.07957393483709273
soybn_Soy_SEC_DSSO_072018_3injections_virNOG_elut.tidy	Soy_SEC_DSSO_072018	Soy_SEC_DSSO_43abc	ENOG411DUSG	1	63.2432494679	soybn	0.006289308176100629	0.03571428571428571	0.1657436605275529	0.057053009883198565
soybn_Soy_SEC_DSSO_072018_3injections_virNOG_elut.tidy	Soy_SEC_DSSO_072018	Soy_SEC_DSSO_05abc	ENOG411DUSH	2	372.157196271	soybn	0.017699115044247787	0.02702702702702703	0.04592902064799286	0.025113609184405642
soybn_Soy_SEC_DSSO_072018_3injections_virNOG_elut.tidy	Soy_SEC_DSSO_072018	Soy_SEC_DSSO_06abc	ENOG411DUSH	4	1094.93108883	soybn	0.047058823529411764	0.05405405405405406	0.1351286851118217	0.06677265500794911
soybn_Soy_SEC_DSSO_072018_3injections_virNOG_elut.tidy	Soy_SEC_DSSO_072018	Soy_SEC_DSSO_07abc	ENOG411DUSH	1	218.029489099	soybn	0.008130081300813009	0.013513513513513514	0.026907664307013236	0.011535926170072512
soybn_Soy_SEC_DSSO_072018_3injections_virNOG_elut.tidy	Soy_SEC_DSSO_072018	Soy_SEC_DSSO_08abc	ENOG411DUSH	2	551.245675764	soybn	0.018518518518518517	0.02702702702702703	0.06803085974950535	0.026276276276276274
soybn_Soy_SEC_DSSO_072018_3injections_virNOG_elut.tidy	Soy_SEC_DSSO_072018	Soy_SEC_DSSO_09abc	ENOG411DUSH	9	2193.27513843	soybn	0.10714285714285714	0.12162162162162163	0.2706785738097806	0.152027027027027
soybn_Soy_SEC_DSSO_072018_3injections_virNOG_elut.tidy	Soy_SEC_DSSO_072018	Soy_SEC_DSSO_10abc	ENOG411DUSH	6	1285.44633764	soybn	0.05042016806722689	0.08108108108108109	0.1586407356217364	0.07154213036565978
soybn_Soy_SEC_DSSO_072018_3injections_virNOG_elut.tidy	Soy_SEC_DSSO_072018	Soy_SEC_DSSO_11abc	ENOG411DUSH	21	3704.32316035	soybn	0.2413793103448276	0.28378378378378377	0.45716148074874946	0.342497670083877
soybn_Soy_SEC_DSSO_072018_3injections_virNOG_elut.tidy	Soy_SEC_DSSO_072018	Soy_SEC_DSSO_12abc	ENOG411DUSH	42	6071.05629933	soybn	0.46153846153846156	0.5675675675675675	0.7492470195954744	0.6548856548856549
soybn_Soy_SEC_DSSO_072018_3injections_virNOG_elut.tidy	Soy_SEC_DSSO_072018	Soy_SEC_DSSO_13abc	ENOG411DUSH	74	8102.87680905	soybn	0.7047619047619048	1	1	1
soybn_Soy_SEC_DSSO_072018_3injections_virNOG_elut.tidy	Soy_SEC_DSSO_072018	Soy_SEC_DSSO_14abc	ENOG411DUSH	56	5049.68182818	soybn	0.358974358974359	0.7567567567567568	0.6231961742945511	0.5093555093555093
soybn_Soy_SEC_DSSO_072018_3injections_virNOG_elut.tidy	Soy_SEC_DSSO_072018	Soy_SEC_DSSO_15abc	ENOG411DUSH	31	3043.58476887	soybn	0.31	0.4189189189189189	0.3756178010099646	0.4398648648648648
soybn_Soy_SEC_DSSO_072018_3injections_virNOG_elut.tidy	Soy_SEC_DSSO_072018	Soy_SEC_DSSO_16abc	ENOG411DUSH	46	2702.0582731	soybn	0.16606498194945848	0.6216216216216216	0.33346900573412463	0.2356327446580154
soybn_Soy_SEC_DSSO_072018_3injections_virNOG_elut.tidy	Soy_SEC_DSSO_072018	Soy_SEC_DSSO_17abc	ENOG411DUSH	40	2634.33098333	soybn	0.0784313725490196	0.5405405405405406	0.3251105805271221	0.11128775834658186
soybn_Soy_SEC_DSSO_072018_3injections_virNOG_elut.tidy	Soy_SEC_DSSO_072018	Soy_SEC_DSSO_18abc	ENOG411DUSH	24	1699.64847693	soybn	0.0646900269541779	0.32432432432432434	0.20975864708095826	0.09178990311065782
soybn_Soy_SEC_DSSO_072018_3injections_virNOG_elut.tidy	Soy_SEC_DSSO_072018	Soy_SEC_DSSO_19abc	ENOG411DUSH	18	1459.1681425	soybn	0.07058823529411765	0.24324324324324326	0.18008025752906345	0.10015898251192368
soybn_Soy_SEC_DSSO_072018_3injections_virNOG_elut.tidy	Soy_SEC_DSSO_072018	Soy_SEC_DSSO_20abc	ENOG411DUSH	6	385.176716015	soybn	0.010676156583629894	0.08108108108108109	0.04753579809886793	0.015148600557853227
soybn_Soy_SEC_DSSO_072018_3injections_virNOG_elut.tidy	Soy_SEC_DSSO_072018	Soy_SEC_DSSO_21abc	ENOG411DUSH	1	88.798261826	soybn	0.0014925373134328358	0.013513513513513514	0.010958856208553282	0.002117789431222267
soybn_Soy_SEC_DSSO_072018_3injections_virNOG_elut.tidy	Soy_SEC_DSSO_072018	Soy_SEC_DSSO_26abc	ENOG411DUSH	1	58.9414825998	soybn	9.75609756097561e-4	0.013513513513513514	0.007274142750630123	0.0013843111404087012
soybn_Soy_SEC_DSSO_072018_3injections_virNOG_elut.tidy	Soy_SEC_DSSO_072018	Soy_SEC_DSSO_34abc	ENOG411DUSH	1	123.333410416	soybn	0.007407407407407408	0.013513513513513514	0.015220941070984874	0.01051051051051051
soybn_Soy_SEC_DSSO_072018_3injections_virNOG_elut.tidy	Soy_SEC_DSSO_072018	Soy_SEC_DSSO_51abc	ENOG411DUSH	1	1105.7225355	soybn	0.03225806451612903	0.013513513513513514	0.13646048947270586	0.04577157802964254
soybn_Soy_SEC_DSSO_072018_3injections_virNOG_elut.tidy	Soy_SEC_DSSO_072018	Soy_SEC_DSSO_02abc	ENOG411DUSJ	4	1180.025664	soybn	0.04938271604938271	0.4444444444444444	1	1
soybn_Soy_SEC_DSSO_072018_3injections_virNOG_elut.tidy	Soy_SEC_DSSO_072018	Soy_SEC_DSSO_03abc	ENOG411DUSJ	5	1024.89408688	soybn	0.028901734104046242	0.5555555555555556	0.8685354210058943	0.5852601156069365
soybn_Soy_SEC_DSSO_072018_3injections_virNOG_elut.tidy	Soy_SEC_DSSO_072018	Soy_SEC_DSSO_04abc	ENOG411DUSJ	4	757.335916184	soybn	0.020942408376963352	0.4444444444444444	0.6417961399388683	0.4240837696335079
soybn_Soy_SEC_DSSO_072018_3injections_virNOG_elut.tidy	Soy_SEC_DSSO_072018	Soy_SEC_DSSO_05abc	ENOG411DUSJ	3	589.65094068	soybn	0.02654867256637168	0.3333333333333333	0.4996933191107274	0.5376106194690266
soybn_Soy_SEC_DSSO_072018_3injections_virNOG_elut.tidy	Soy_SEC_DSSO_072018	Soy_SEC_DSSO_15abc	ENOG411DUSJ	1	152.210243003	soybn	0.01	0.1111111111111111	0.1289889259586476	0.2025
soybn_Soy_SEC_DSSO_072018_3injections_virNOG_elut.tidy	Soy_SEC_DSSO_072018	Soy_SEC_DSSO_16abc	ENOG411DUSJ	1	97.8667949759	soybn	0.0036101083032490976	0.1111111111111111	0.08293615805283029	0.07310469314079424
soybn_Soy_SEC_DSSO_072018_3injections_virNOG_elut.tidy	Soy_SEC_DSSO_072018	Soy_SEC_DSSO_20abc	ENOG411DUSJ	1	154.857478659	soybn	0.0017793594306049821	0.1111111111111111	0.1312322972146816	0.03603202846975089
soybn_Soy_SEC_DSSO_072018_3injections_virNOG_elut.tidy	Soy_SEC_DSSO_072018	Soy_SEC_DSSO_27abc	ENOG411DUSJ	9	892.080262355	soybn	0.025069637883008356	1	0.7559837803281878	0.5076601671309192
soybn_Soy_SEC_DSSO_072018_3injections_virNOG_elut.tidy	Soy_SEC_DSSO_072018	Soy_SEC_DSSO_28abc	ENOG411DUSJ	4	308.402546904	soybn	0.004767580452920143	0.4444444444444444	0.261352406403256	0.09654350417163289
soybn_Soy_SEC_DSSO_072018_3injections_virNOG_elut.tidy	Soy_SEC_DSSO_072018	Soy_SEC_DSSO_29abc	ENOG411DUSJ	1	88.2037270607	soybn	0.00211864406779661	0.1111111111111111	0.07474729554754836	0.04290254237288136
soybn_Soy_SEC_DSSO_072018_3injections_virNOG_elut.tidy	Soy_SEC_DSSO_072018	Soy_SEC_DSSO_26abc	ENOG411DUSM	1	57.339675854	soybn	9.75609756097561e-4	0.5	0.24052583136836211	0.09024390243902439
soybn_Soy_SEC_DSSO_072018_3injections_virNOG_elut.tidy	Soy_SEC_DSSO_072018	Soy_SEC_DSSO_27abc	ENOG411DUSM	1	67.3350423853	soybn	0.002785515320334262	0.5	0.2824539345354246	0.2576601671309192
soybn_Soy_SEC_DSSO_072018_3injections_virNOG_elut.tidy	Soy_SEC_DSSO_072018	Soy_SEC_DSSO_30abc	ENOG411DUSM	2	133.289195992	soybn	0.010810810810810811	1	0.5591153804222264	1
soybn_Soy_SEC_DSSO_072018_3injections_virNOG_elut.tidy	Soy_SEC_DSSO_072018	Soy_SEC_DSSO_33abc	ENOG411DUSM	1	145.742933216	soybn	0.005952380952380952	0.5	0.6113557437453958	0.550595238095238
soybn_Soy_SEC_DSSO_072018_3injections_virNOG_elut.tidy	Soy_SEC_DSSO_072018	Soy_SEC_DSSO_40abc	ENOG411DUSM	1	238.393005557	soybn	0.007692307692307693	0.5	1	0.7115384615384616
soybn_Soy_SEC_DSSO_072018_3injections_virNOG_elut.tidy	Soy_SEC_DSSO_072018	Soy_SEC_DSSO_31abc	ENOG411DUSN	1	20.5230461021	soybn	0.005780346820809248	1	0.1826308509633424	0.32947976878612717
soybn_Soy_SEC_DSSO_072018_3injections_virNOG_elut.tidy	Soy_SEC_DSSO_072018	Soy_SEC_DSSO_41abc	ENOG411DUSN	1	112.374475582	soybn	0.017543859649122806	1	1	1
soybn_Soy_SEC_DSSO_072018_3injections_virNOG_elut.tidy	Soy_SEC_DSSO_072018	Soy_SEC_DSSO_16abc	ENOG411DUSP	1	438.803500213	soybn	0.0036101083032490976	1	1	1
soybn_Soy_SEC_DSSO_072018_3injections_virNOG_elut.tidy	Soy_SEC_DSSO_072018	Soy_SEC_DSSO_17abc	ENOG411DUSQ	1	169.217707654	soybn	0.00196078431372549	1	1	1
soybn_Soy_SEC_DSSO_072018_3injections_virNOG_elut.tidy	Soy_SEC_DSSO_072018	Soy_SEC_DSSO_20abc	ENOG411DUSQ	1	163.387556961	soybn	0.0017793594306049821	1	0.9655464503459594	0.9074733096085409
soybn_Soy_SEC_DSSO_072018_3injections_virNOG_elut.tidy	Soy_SEC_DSSO_072018	Soy_SEC_DSSO_22abc	ENOG411DUST	1	98.2677477942	soybn	0.002421307506053269	1	1	1
soybn_Soy_SEC_DSSO_072018_3injections_virNOG_elut.tidy	Soy_SEC_DSSO_072018	Soy_SEC_DSSO_29abc	ENOG411DUST	1	65.5826522538	soybn	0.00211864406779661	1	0.6673873547112154	0.875
soybn_Soy_SEC_DSSO_072018_3injections_virNOG_elut.tidy	Soy_SEC_DSSO_072018	Soy_SEC_DSSO_09abc	ENOG411DUSU	1	176.356828667	soybn	0.011904761904761904	1	1	1
soybn_Soy_SEC_DSSO_072018_3injections_virNOG_elut.tidy	Soy_SEC_DSSO_072018	Soy_SEC_DSSO_29abc	ENOG411DUSU	1	58.3831765576	soybn	0.00211864406779661	1	0.3310514086632853	0.17796610169491525
soybn_Soy_SEC_DSSO_072018_3injections_virNOG_elut.tidy	Soy_SEC_DSSO_072018	Soy_SEC_DSSO_24abc	ENOG411DUSV	1	169.180710694	soybn	0.003816793893129771	1	1	1
soybn_Soy_SEC_DSSO_072018_3injections_virNOG_elut.tidy	Soy_SEC_DSSO_072018	Soy_SEC_DSSO_10abc	ENOG411DUSW	1	40.1122650934	soybn	0.008403361344537815	1	0.49359128972007427	0.7310924369747899
soybn_Soy_SEC_DSSO_072018_3injections_virNOG_elut.tidy	Soy_SEC_DSSO_072018	Soy_SEC_DSSO_11abc	ENOG411DUSW	1	81.2661526425	soybn	0.011494252873563218	1	1	1
soybn_Soy_SEC_DSSO_072018_3injections_virNOG_elut.tidy	Soy_SEC_DSSO_072018	Soy_SEC_DSSO_19abc	ENOG411DUSX	1	63.8667411866	soybn	0.00392156862745098	1	0.36509673004998083	1
soybn_Soy_SEC_DSSO_072018_3injections_virNOG_elut.tidy	Soy_SEC_DSSO_072018	Soy_SEC_DSSO_21abc	ENOG411DUSX	1	174.931013975	soybn	0.0014925373134328358	1	1	0.3805970149253731
soybn_Soy_SEC_DSSO_072018_3injections_virNOG_elut.tidy	Soy_SEC_DSSO_072018	Soy_SEC_DSSO_26abc	ENOG411DUSX	1	110.835789305	soybn	9.75609756097561e-4	1	0.6335971351588914	0.24878048780487805
soybn_Soy_SEC_DSSO_072018_3injections_virNOG_elut.tidy	Soy_SEC_DSSO_072018	Soy_SEC_DSSO_14abc	ENOG411DUSZ	1	132.965275344	soybn	0.00641025641025641	1	0.610564660268252	1
soybn_Soy_SEC_DSSO_072018_3injections_virNOG_elut.tidy	Soy_SEC_DSSO_072018	Soy_SEC_DSSO_32abc	ENOG411DUSZ	1	217.774273548	soybn	0.005813953488372093	1	1	0.9069767441860466
soybn_Soy_SEC_DSSO_072018_3injections_virNOG_elut.tidy	Soy_SEC_DSSO_072018	Soy_SEC_DSSO_08abc	ENOG411DUT0	2	2201.82488225	soybn	0.018518518518518517	0.030303030303030304	0.0644564589200841	0.10047281323877068
soybn_Soy_SEC_DSSO_072018_3injections_virNOG_elut.tidy	Soy_SEC_DSSO_072018	Soy_SEC_DSSO_09abc	ENOG411DUT0	2	2133.56235526	soybn	0.023809523809523808	0.030303030303030304	0.062458134347506904	0.12917933130699086
soybn_Soy_SEC_DSSO_072018_3injections_virNOG_elut.tidy	Soy_SEC_DSSO_072018	Soy_SEC_DSSO_10abc	ENOG411DUT0	3	3258.38296893	soybn	0.025210084033613446	0.045454545454545456	0.09538625422750203	0.13677811550151975
soybn_Soy_SEC_DSSO_072018_3injections_virNOG_elut.tidy	Soy_SEC_DSSO_072018	Soy_SEC_DSSO_16abc	ENOG411DUT0	4	1398.08004707	soybn	0.01444043321299639	0.06060606060606061	0.04092754598579599	0.07834703126200168
soybn_Soy_SEC_DSSO_072018_3injections_virNOG_elut.tidy	Soy_SEC_DSSO_072018	Soy_SEC_DSSO_17abc	ENOG411DUT0	18	6922.5805175900005	soybn	0.03529411764705882	0.2727272727272727	0.20265236820152863	0.19148936170212766
soybn_Soy_SEC_DSSO_072018_3injections_virNOG_elut.tidy	Soy_SEC_DSSO_072018	Soy_SEC_DSSO_18abc	ENOG411DUT0	42	16831.242787	soybn	0.11320754716981132	0.6363636363636364	0.4927196154517103	0.6142111601766359
soybn_Soy_SEC_DSSO_072018_3injections_virNOG_elut.tidy	Soy_SEC_DSSO_072018	Soy_SEC_DSSO_19abc	ENOG411DUT0	47	18645.8557195	soybn	0.1843137254901961	0.7121212121212122	0.5458407900203331	1
soybn_Soy_SEC_DSSO_072018_3injections_virNOG_elut.tidy	Soy_SEC_DSSO_072018	Soy_SEC_DSSO_20abc	ENOG411DUT0	66	34159.8796946	soybn	0.11743772241992882	1	1	0.6371621110017415
soybn_Soy_SEC_DSSO_072018_3injections_virNOG_elut.tidy	Soy_SEC_DSSO_072018	Soy_SEC_DSSO_21abc	ENOG411DUT0	16	12908.484113	soybn	0.023880597014925373	0.24242424242424243	0.3778843552262444	0.12956494125119083
soybn_Soy_SEC_DSSO_072018_3injections_virNOG_elut.tidy	Soy_SEC_DSSO_072018	Soy_SEC_DSSO_22abc	ENOG411DUT0	6	3213.75201355	soybn	0.014527845036319613	0.09090909090909091	0.09407972282929411	0.07882128689918087
soybn_Soy_SEC_DSSO_072018_3injections_virNOG_elut.tidy	Soy_SEC_DSSO_072018	Soy_SEC_DSSO_23abc	ENOG411DUT0	2	724.130381035	soybn	0.007874015748031496	0.030303030303030304	0.021198270822641998	0.042720723739319816
soybn_Soy_SEC_DSSO_072018_3injections_virNOG_elut.tidy	Soy_SEC_DSSO_072018	Soy_SEC_DSSO_25abc	ENOG411DUT0	1	335.343645128	soybn	0.0017123287671232876	0.015151515151515152	0.009816886011487072	0.009290294374817836
soybn_Soy_SEC_DSSO_072018_3injections_virNOG_elut.tidy	Soy_SEC_DSSO_072018	Soy_SEC_DSSO_31abc	ENOG411DUT0	3	1109.99346143	soybn	0.017341040462427744	0.045454545454545456	0.03249406822722119	0.09408436846636328
soybn_Soy_SEC_DSSO_072018_3injections_virNOG_elut.tidy	Soy_SEC_DSSO_072018	Soy_SEC_DSSO_32abc	ENOG411DUT0	9	5552.84124222	soybn	0.05232558139534884	0.13636363636363635	0.1625544730211036	0.2838941118258288
soybn_Soy_SEC_DSSO_072018_3injections_virNOG_elut.tidy	Soy_SEC_DSSO_072018	Soy_SEC_DSSO_33abc	ENOG411DUT0	6	4739.32061076	soybn	0.03571428571428571	0.09090909090909091	0.13873938237285985	0.1937689969604863
soybn_Soy_SEC_DSSO_072018_3injections_virNOG_elut.tidy	Soy_SEC_DSSO_072018	Soy_SEC_DSSO_34abc	ENOG411DUT0	1	625.257503531	soybn	0.007407407407407408	0.015151515151515152	0.01830385554987305	0.04018912529550828
soybn_Soy_SEC_DSSO_072018_3injections_virNOG_elut.tidy	Soy_SEC_DSSO_072018	Soy_SEC_DSSO_35abc	ENOG411DUT0	1	492.925565374	soybn	0.008771929824561403	0.015151515151515152	0.014429956129263585	0.047592385218365056
soybn_Soy_SEC_DSSO_072018_3injections_virNOG_elut.tidy	Soy_SEC_DSSO_072018	Soy_SEC_DSSO_43abc	ENOG411DUT0	1	1310.98791133	soybn	0.006289308176100629	0.015151515151515152	0.03837800141717833	0.03412284223203533
soybn_Soy_SEC_DSSO_072018_3injections_virNOG_elut.tidy	Soy_SEC_DSSO_072018	Soy_SEC_DSSO_44abc	ENOG411DUT0	3	18454.3775885	soybn	0.11538461538461539	0.045454545454545456	0.5402354385755425	0.6260229132569558
soybn_Soy_SEC_DSSO_072018_3injections_virNOG_elut.tidy	Soy_SEC_DSSO_072018	Soy_SEC_DSSO_45abc	ENOG411DUT0	1	4219.43863667	soybn	0.019230769230769232	0.015151515151515152	0.12352030142942833	0.10433715220949263
soybn_Soy_SEC_DSSO_072018_3injections_virNOG_elut.tidy	Soy_SEC_DSSO_072018	Soy_SEC_DSSO_28abc	ENOG411DUT1	1	45.7604924596	soybn	0.0011918951132300357	1	0.9573694595839118	0.5625744934445769
soybn_Soy_SEC_DSSO_072018_3injections_virNOG_elut.tidy	Soy_SEC_DSSO_072018	Soy_SEC_DSSO_29abc	ENOG411DUT1	1	47.7981535775	soybn	0.00211864406779661	1	1	1
soybn_Soy_SEC_DSSO_072018_3injections_virNOG_elut.tidy	Soy_SEC_DSSO_072018	Soy_SEC_DSSO_23abc	ENOG411DUT2	1	279.920958072	soybn	0.003937007874015748	1	1	1
soybn_Soy_SEC_DSSO_072018_3injections_virNOG_elut.tidy	Soy_SEC_DSSO_072018	Soy_SEC_DSSO_18abc	ENOG411DUT7	1	96.5111223872	soybn	0.0026954177897574125	1	1	0.6873315363881403
soybn_Soy_SEC_DSSO_072018_3injections_virNOG_elut.tidy	Soy_SEC_DSSO_072018	Soy_SEC_DSSO_19abc	ENOG411DUT7	1	71.8937126989	soybn	0.00392156862745098	1	0.744926708141103	1
soybn_Soy_SEC_DSSO_072018_3injections_virNOG_elut.tidy	Soy_SEC_DSSO_072018	Soy_SEC_DSSO_24abc	ENOG411DUT7	1	90.807699453	soybn	0.003816793893129771	1	0.940903982949053	0.9732824427480916
soybn_Soy_SEC_DSSO_072018_3injections_virNOG_elut.tidy	Soy_SEC_DSSO_072018	Soy_SEC_DSSO_05abc	ENOG411DUT8	1	288.424146218	soybn	0.008849557522123894	1	0.8686710454343107	1
soybn_Soy_SEC_DSSO_072018_3injections_virNOG_elut.tidy	Soy_SEC_DSSO_072018	Soy_SEC_DSSO_17abc	ENOG411DUT8	1	285.783909326	soybn	0.00196078431372549	1	0.8607192238852427	0.22156862745098038
soybn_Soy_SEC_DSSO_072018_3injections_virNOG_elut.tidy	Soy_SEC_DSSO_072018	Soy_SEC_DSSO_18abc	ENOG411DUT8	1	298.242602497	soybn	0.0026954177897574125	1	0.8982421087182549	0.30458221024258764
soybn_Soy_SEC_DSSO_072018_3injections_virNOG_elut.tidy	Soy_SEC_DSSO_072018	Soy_SEC_DSSO_25abc	ENOG411DUT8	1	143.831293151	soybn	0.0017123287671232876	1	0.43318869597420206	0.1934931506849315
soybn_Soy_SEC_DSSO_072018_3injections_virNOG_elut.tidy	Soy_SEC_DSSO_072018	Soy_SEC_DSSO_34abc	ENOG411DUT8	1	332.029193023	soybn	0.007407407407407408	1	1	0.8370370370370371
soybn_Soy_SEC_DSSO_072018_3injections_virNOG_elut.tidy	Soy_SEC_DSSO_072018	Soy_SEC_DSSO_28abc	ENOG411DUTC	2	437.086977315	soybn	0.0023837902264600714	0.2857142857142857	0.23805819679541068	0.1030989272943981
soybn_Soy_SEC_DSSO_072018_3injections_virNOG_elut.tidy	Soy_SEC_DSSO_072018	Soy_SEC_DSSO_29abc	ENOG411DUTC	7	1836.05094552	soybn	0.014830508474576272	1	1	0.6414194915254238
soybn_Soy_SEC_DSSO_072018_3injections_virNOG_elut.tidy	Soy_SEC_DSSO_072018	Soy_SEC_DSSO_30abc	ENOG411DUTC	4	612.679355683	soybn	0.021621621621621623	0.5714285714285714	0.33369409338991907	0.9351351351351352
soybn_Soy_SEC_DSSO_072018_3injections_virNOG_elut.tidy	Soy_SEC_DSSO_072018	Soy_SEC_DSSO_31abc	ENOG411DUTC	4	728.028056463	soybn	0.023121387283236993	0.5714285714285714	0.396518439882838	1
soybn_Soy_SEC_DSSO_072018_3injections_virNOG_elut.tidy	Soy_SEC_DSSO_072018	Soy_SEC_DSSO_40abc	ENOG411DUTC	1	807.066347655	soybn	0.007692307692307693	0.14285714285714285	0.4395664235920346	0.33269230769230773
soybn_Soy_SEC_DSSO_072018_3injections_virNOG_elut.tidy	Soy_SEC_DSSO_072018	Soy_SEC_DSSO_05abc	ENOG411DUTD	1	77.4609009409	soybn	0.008849557522123894	1	0.6843103880259127	0.7699115044247787
soybn_Soy_SEC_DSSO_072018_3injections_virNOG_elut.tidy	Soy_SEC_DSSO_072018	Soy_SEC_DSSO_08abc	ENOG411DUTD	1	99.0905498993	soybn	0.009259259259259259	1	0.8753925119335592	0.8055555555555555
soybn_Soy_SEC_DSSO_072018_3injections_virNOG_elut.tidy	Soy_SEC_DSSO_072018	Soy_SEC_DSSO_10abc	ENOG411DUTD	1	113.195564902	soybn	0.008403361344537815	1	1	0.7310924369747899
soybn_Soy_SEC_DSSO_072018_3injections_virNOG_elut.tidy	Soy_SEC_DSSO_072018	Soy_SEC_DSSO_11abc	ENOG411DUTD	1	102.595248732	soybn	0.011494252873563218	1	0.9063539620198255	1
soybn_Soy_SEC_DSSO_072018_3injections_virNOG_elut.tidy	Soy_SEC_DSSO_072018	Soy_SEC_DSSO_12abc	ENOG411DUTD	1	82.0862867864	soybn	0.01098901098901099	1	0.725172287955512	0.9560439560439561
soybn_Soy_SEC_DSSO_072018_3injections_virNOG_elut.tidy	Soy_SEC_DSSO_072018	Soy_SEC_DSSO_29abc	ENOG411DUTD	1	58.4621499953	soybn	0.00211864406779661	1	0.5164703232490964	0.1843220338983051
soybn_Soy_SEC_DSSO_072018_3injections_virNOG_elut.tidy	Soy_SEC_DSSO_072018	Soy_SEC_DSSO_02abc	ENOG411DUTE	2	1037.9477872	soybn	0.024691358024691357	0.13333333333333333	0.07286852574695472	0.2551440329218107
soybn_Soy_SEC_DSSO_072018_3injections_virNOG_elut.tidy	Soy_SEC_DSSO_072018	Soy_SEC_DSSO_03abc	ENOG411DUTE	3	1006.66876714	soybn	0.017341040462427744	0.2	0.0706726001843306	0.1791907514450867
soybn_Soy_SEC_DSSO_072018_3injections_virNOG_elut.tidy	Soy_SEC_DSSO_072018	Soy_SEC_DSSO_04abc	ENOG411DUTE	2	666.150883284	soybn	0.010471204188481676	0.13333333333333333	0.04676673854749828	0.10820244328097732
soybn_Soy_SEC_DSSO_072018_3injections_virNOG_elut.tidy	Soy_SEC_DSSO_072018	Soy_SEC_DSSO_05abc	ENOG411DUTE	3	965.275653194	soybn	0.02654867256637168	0.2	0.0677666204939095	0.2743362831858407
soybn_Soy_SEC_DSSO_072018_3injections_virNOG_elut.tidy	Soy_SEC_DSSO_072018	Soy_SEC_DSSO_06abc	ENOG411DUTE	2	1017.2979214	soybn	0.023529411764705882	0.13333333333333333	0.07141881382861473	0.24313725490196078
soybn_Soy_SEC_DSSO_072018_3injections_virNOG_elut.tidy	Soy_SEC_DSSO_072018	Soy_SEC_DSSO_07abc	ENOG411DUTE	1	405.141379811	soybn	0.008130081300813009	0.06666666666666667	0.028442716897691185	0.0840108401084011
soybn_Soy_SEC_DSSO_072018_3injections_virNOG_elut.tidy	Soy_SEC_DSSO_072018	Soy_SEC_DSSO_09abc	ENOG411DUTE	1	496.282693363	soybn	0.011904761904761904	0.06666666666666667	0.034841240248360925	0.12301587301587301
soybn_Soy_SEC_DSSO_072018_3injections_virNOG_elut.tidy	Soy_SEC_DSSO_072018	Soy_SEC_DSSO_10abc	ENOG411DUTE	2	1010.56593407	soybn	0.01680672268907563	0.13333333333333333	0.07094619854089626	0.17366946778711484
soybn_Soy_SEC_DSSO_072018_3injections_virNOG_elut.tidy	Soy_SEC_DSSO_072018	Soy_SEC_DSSO_12abc	ENOG411DUTE	2	732.834410537	soybn	0.02197802197802198	0.13333333333333333	0.05144821711747639	0.22710622710622713
soybn_Soy_SEC_DSSO_072018_3injections_virNOG_elut.tidy	Soy_SEC_DSSO_072018	Soy_SEC_DSSO_13abc	ENOG411DUTE	2	551.773482063	soybn	0.01904761904761905	0.13333333333333333	0.038736939063821314	0.19682539682539685
soybn_Soy_SEC_DSSO_072018_3injections_virNOG_elut.tidy	Soy_SEC_DSSO_072018	Soy_SEC_DSSO_14abc	ENOG411DUTE	4	922.947071088	soybn	0.02564102564102564	0.26666666666666666	0.06479496680086219	0.26495726495726496
soybn_Soy_SEC_DSSO_072018_3injections_virNOG_elut.tidy	Soy_SEC_DSSO_072018	Soy_SEC_DSSO_15abc	ENOG411DUTE	5	1211.77208742	soybn	0.05	0.3333333333333333	0.08507176048788183	0.5166666666666667
soybn_Soy_SEC_DSSO_072018_3injections_virNOG_elut.tidy	Soy_SEC_DSSO_072018	Soy_SEC_DSSO_16abc	ENOG411DUTE	3	487.805943137	soybn	0.010830324909747292	0.2	0.03424613488784941	0.11191335740072202
soybn_Soy_SEC_DSSO_072018_3injections_virNOG_elut.tidy	Soy_SEC_DSSO_072018	Soy_SEC_DSSO_17abc	ENOG411DUTE	9	1591.68665108	soybn	0.01764705882352941	0.6	0.11174344330767232	0.18235294117647058
soybn_Soy_SEC_DSSO_072018_3injections_virNOG_elut.tidy	Soy_SEC_DSSO_072018	Soy_SEC_DSSO_18abc	ENOG411DUTE	8	1489.75418543	soybn	0.0215633423180593	0.5333333333333333	0.10458733334793656	0.22282120395327945
soybn_Soy_SEC_DSSO_072018_3injections_virNOG_elut.tidy	Soy_SEC_DSSO_072018	Soy_SEC_DSSO_19abc	ENOG411DUTE	15	3257.4308361	soybn	0.058823529411764705	1	0.22868605307170414	0.607843137254902
soybn_Soy_SEC_DSSO_072018_3injections_virNOG_elut.tidy	Soy_SEC_DSSO_072018	Soy_SEC_DSSO_20abc	ENOG411DUTE	3	868.353237208	soybn	0.005338078291814947	0.2	0.06096223818120649	0.05516014234875445
soybn_Soy_SEC_DSSO_072018_3injections_virNOG_elut.tidy	Soy_SEC_DSSO_072018	Soy_SEC_DSSO_21abc	ENOG411DUTE	2	726.01987037	soybn	0.0029850746268656717	0.13333333333333333	0.05096980625545003	0.030845771144278607
soybn_Soy_SEC_DSSO_072018_3injections_virNOG_elut.tidy	Soy_SEC_DSSO_072018	Soy_SEC_DSSO_22abc	ENOG411DUTE	7	1829.0002364	soybn	0.01694915254237288	0.4666666666666667	0.12840390669055773	0.1751412429378531
soybn_Soy_SEC_DSSO_072018_3injections_virNOG_elut.tidy	Soy_SEC_DSSO_072018	Soy_SEC_DSSO_23abc	ENOG411DUTE	15	3010.83259996	soybn	0.05905511811023622	1	0.2113737661330754	0.610236220472441
soybn_Soy_SEC_DSSO_072018_3injections_virNOG_elut.tidy	Soy_SEC_DSSO_072018	Soy_SEC_DSSO_24abc	ENOG411DUTE	4	693.849245111	soybn	0.015267175572519083	0.26666666666666666	0.04871128606407804	0.15776081424936386
soybn_Soy_SEC_DSSO_072018_3injections_virNOG_elut.tidy	Soy_SEC_DSSO_072018	Soy_SEC_DSSO_25abc	ENOG411DUTE	12	2262.10036135	soybn	0.02054794520547945	0.8	0.1588094511650673	0.21232876712328766
soybn_Soy_SEC_DSSO_072018_3injections_virNOG_elut.tidy	Soy_SEC_DSSO_072018	Soy_SEC_DSSO_27abc	ENOG411DUTE	13	2374.82076466	soybn	0.036211699164345405	0.8666666666666667	0.16672292206610323	0.3741875580315692
soybn_Soy_SEC_DSSO_072018_3injections_virNOG_elut.tidy	Soy_SEC_DSSO_072018	Soy_SEC_DSSO_28abc	ENOG411DUTE	4	542.540303812	soybn	0.004767580452920143	0.26666666666666666	0.03808872911009696	0.04926499801350814
soybn_Soy_SEC_DSSO_072018_3injections_virNOG_elut.tidy	Soy_SEC_DSSO_072018	Soy_SEC_DSSO_29abc	ENOG411DUTE	2	310.335160052	soybn	0.00423728813559322	0.13333333333333333	0.021786900920553815	0.043785310734463276
soybn_Soy_SEC_DSSO_072018_3injections_virNOG_elut.tidy	Soy_SEC_DSSO_072018	Soy_SEC_DSSO_34abc	ENOG411DUTE	3	872.637662921	soybn	0.022222222222222223	0.2	0.06126302381727481	0.22962962962962966
soybn_Soy_SEC_DSSO_072018_3injections_virNOG_elut.tidy	Soy_SEC_DSSO_072018	Soy_SEC_DSSO_35abc	ENOG411DUTE	4	821.717126771	soybn	0.03508771929824561	0.26666666666666666	0.057688176946119	0.36257309941520466
soybn_Soy_SEC_DSSO_072018_3injections_virNOG_elut.tidy	Soy_SEC_DSSO_072018	Soy_SEC_DSSO_36abc	ENOG411DUTE	1	607.246527961	soybn	0.02631578947368421	0.06666666666666667	0.04263139225610075	0.2719298245614035
soybn_Soy_SEC_DSSO_072018_3injections_virNOG_elut.tidy	Soy_SEC_DSSO_072018	Soy_SEC_DSSO_37abc	ENOG411DUTE	1	760.998525542	soybn	0.018518518518518517	0.06666666666666667	0.05342546256728684	0.19135802469135801
soybn_Soy_SEC_DSSO_072018_3injections_virNOG_elut.tidy	Soy_SEC_DSSO_072018	Soy_SEC_DSSO_38abc	ENOG411DUTE	2	1063.32833299	soybn	0.015384615384615385	0.13333333333333333	0.07465035232549534	0.158974358974359
soybn_Soy_SEC_DSSO_072018_3injections_virNOG_elut.tidy	Soy_SEC_DSSO_072018	Soy_SEC_DSSO_39abc	ENOG411DUTE	1	684.382180464	soybn	0.02127659574468085	0.06666666666666667	0.04804665625082032	0.2198581560283688
soybn_Soy_SEC_DSSO_072018_3injections_virNOG_elut.tidy	Soy_SEC_DSSO_072018	Soy_SEC_DSSO_40abc	ENOG411DUTE	4	1794.86005262	soybn	0.03076923076923077	0.26666666666666666	0.12600711477919416	0.317948717948718
soybn_Soy_SEC_DSSO_072018_3injections_virNOG_elut.tidy	Soy_SEC_DSSO_072018	Soy_SEC_DSSO_41abc	ENOG411DUTE	1	942.494466857	soybn	0.017543859649122806	0.06666666666666667	0.06616728044654352	0.18128654970760233
soybn_Soy_SEC_DSSO_072018_3injections_virNOG_elut.tidy	Soy_SEC_DSSO_072018	Soy_SEC_DSSO_42abc	ENOG411DUTE	2	1089.12661572	soybn	0.02564102564102564	0.13333333333333333	0.07646150588497203	0.26495726495726496
soybn_Soy_SEC_DSSO_072018_3injections_virNOG_elut.tidy	Soy_SEC_DSSO_072018	Soy_SEC_DSSO_43abc	ENOG411DUTE	1	482.83065136	soybn	0.006289308176100629	0.06666666666666667	0.033896847398226314	0.06498951781970651
soybn_Soy_SEC_DSSO_072018_3injections_virNOG_elut.tidy	Soy_SEC_DSSO_072018	Soy_SEC_DSSO_45abc	ENOG411DUTE	1	1962.94649268	soybn	0.019230769230769232	0.06666666666666667	0.13780752635699348	0.19871794871794873
soybn_Soy_SEC_DSSO_072018_3injections_virNOG_elut.tidy	Soy_SEC_DSSO_072018	Soy_SEC_DSSO_46abc	ENOG411DUTE	2	3605.1231693	soybn	0.047619047619047616	0.13333333333333333	0.2530955927867506	0.49206349206349204
soybn_Soy_SEC_DSSO_072018_3injections_virNOG_elut.tidy	Soy_SEC_DSSO_072018	Soy_SEC_DSSO_48abc	ENOG411DUTE	1	2142.30329165	soybn	0.058823529411764705	0.06666666666666667	0.15039916698170488	0.607843137254902
soybn_Soy_SEC_DSSO_072018_3injections_virNOG_elut.tidy	Soy_SEC_DSSO_072018	Soy_SEC_DSSO_49abc	ENOG411DUTE	2	5580.87395716	soybn	0.06451612903225806	0.13333333333333333	0.39180203730176855	0.6666666666666666
soybn_Soy_SEC_DSSO_072018_3injections_virNOG_elut.tidy	Soy_SEC_DSSO_072018	Soy_SEC_DSSO_50abc	ENOG411DUTE	3	14244.1167371	soybn	0.06976744186046512	0.2	1	0.7209302325581396
soybn_Soy_SEC_DSSO_072018_3injections_virNOG_elut.tidy	Soy_SEC_DSSO_072018	Soy_SEC_DSSO_51abc	ENOG411DUTE	3	6163.94537598	soybn	0.0967741935483871	0.2	0.4327362299640164	1
soybn_Soy_SEC_DSSO_072018_3injections_virNOG_elut.tidy	Soy_SEC_DSSO_072018	Soy_SEC_DSSO_06abc	ENOG411DUTF	1	278.962232609	soybn	0.011764705882352941	1	1	1
soybn_Soy_SEC_DSSO_072018_3injections_virNOG_elut.tidy	Soy_SEC_DSSO_072018	Soy_SEC_DSSO_17abc	ENOG411DUTF	1	98.8934655121	soybn	0.00196078431372549	1	0.35450485389078235	0.16666666666666666
soybn_Soy_SEC_DSSO_072018_3injections_virNOG_elut.tidy	Soy_SEC_DSSO_072018	Soy_SEC_DSSO_26abc	ENOG411DUTG	1	214.520384288	soybn	9.75609756097561e-4	1	0.8438333722934099	0.8185365853658537
soybn_Soy_SEC_DSSO_072018_3injections_virNOG_elut.tidy	Soy_SEC_DSSO_072018	Soy_SEC_DSSO_28abc	ENOG411DUTG	1	254.221261367	soybn	0.0011918951132300357	1	1	1
soybn_Soy_SEC_DSSO_072018_3injections_virNOG_elut.tidy	Soy_SEC_DSSO_072018	Soy_SEC_DSSO_22abc	ENOG411DUTH	1	57.1947947724	soybn	0.002421307506053269	1	0.7610381786446055	0.2760290556900727
soybn_Soy_SEC_DSSO_072018_3injections_virNOG_elut.tidy	Soy_SEC_DSSO_072018	Soy_SEC_DSSO_35abc	ENOG411DUTH	1	75.1536471853	soybn	0.008771929824561403	1	1	1
soybn_Soy_SEC_DSSO_072018_3injections_virNOG_elut.tidy	Soy_SEC_DSSO_072018	Soy_SEC_DSSO_22abc	ENOG411DUTJ	9	3298.65548964	soybn	0.021791767554479417	1	1	1
soybn_Soy_SEC_DSSO_072018_3injections_virNOG_elut.tidy	Soy_SEC_DSSO_072018	Soy_SEC_DSSO_23abc	ENOG411DUTJ	4	995.733834681	soybn	0.015748031496062992	0.4444444444444444	0.30186051189894636	0.7226596675415573
soybn_Soy_SEC_DSSO_072018_3injections_virNOG_elut.tidy	Soy_SEC_DSSO_072018	Soy_SEC_DSSO_14abc	ENOG411DUTN	1	42.0948492277	soybn	0.00641025641025641	1	0.6279111275945306	0.641025641025641
soybn_Soy_SEC_DSSO_072018_3injections_virNOG_elut.tidy	Soy_SEC_DSSO_072018	Soy_SEC_DSSO_15abc	ENOG411DUTN	1	48.5649442252	soybn	0.01	1	0.7244228082409738	1
soybn_Soy_SEC_DSSO_072018_3injections_virNOG_elut.tidy	Soy_SEC_DSSO_072018	Soy_SEC_DSSO_33abc	ENOG411DUTN	1	67.0395018941	soybn	0.005952380952380952	1	1	0.5952380952380952
soybn_Soy_SEC_DSSO_072018_3injections_virNOG_elut.tidy	Soy_SEC_DSSO_072018	Soy_SEC_DSSO_48abc	ENOG411DUTQ	1	1923.3938957	soybn	0.058823529411764705	1	1	1
soybn_Soy_SEC_DSSO_072018_3injections_virNOG_elut.tidy	Soy_SEC_DSSO_072018	Soy_SEC_DSSO_22abc	ENOG411DUTR	1	505.865674342	soybn	0.002421307506053269	0.2	0.4021459125327807	0.15859564164648912
soybn_Soy_SEC_DSSO_072018_3injections_virNOG_elut.tidy	Soy_SEC_DSSO_072018	Soy_SEC_DSSO_24abc	ENOG411DUTR	4	1196.46209096	soybn	0.015267175572519083	0.8	0.951146448127445	1
soybn_Soy_SEC_DSSO_072018_3injections_virNOG_elut.tidy	Soy_SEC_DSSO_072018	Soy_SEC_DSSO_28abc	ENOG411DUTR	2	439.827694188	soybn	0.0023837902264600714	0.4	0.34964797654335894	0.15613825983313467
soybn_Soy_SEC_DSSO_072018_3injections_virNOG_elut.tidy	Soy_SEC_DSSO_072018	Soy_SEC_DSSO_29abc	ENOG411DUTR	5	1257.91574296	soybn	0.01059322033898305	1	1	0.6938559322033898
soybn_Soy_SEC_DSSO_072018_3injections_virNOG_elut.tidy	Soy_SEC_DSSO_072018	Soy_SEC_DSSO_16abc	ENOG411DUTS	1	102.76103639	soybn	0.0036101083032490976	0.5	0.0223917035803928	0.1552346570397112
soybn_Soy_SEC_DSSO_072018_3injections_virNOG_elut.tidy	Soy_SEC_DSSO_072018	Soy_SEC_DSSO_19abc	ENOG411DUTS	2	230.335984622	soybn	0.00784313725490196	1	0.05019037635996091	0.33725490196078434
soybn_Soy_SEC_DSSO_072018_3injections_virNOG_elut.tidy	Soy_SEC_DSSO_072018	Soy_SEC_DSSO_24abc	ENOG411DUTS	1	106.302581299	soybn	0.003816793893129771	0.5	0.023163408757810554	0.16412213740458015
soybn_Soy_SEC_DSSO_072018_3injections_virNOG_elut.tidy	Soy_SEC_DSSO_072018	Soy_SEC_DSSO_25abc	ENOG411DUTS	1	98.5930972765	soybn	0.0017123287671232876	0.5	0.021483506656254935	0.07363013698630137
soybn_Soy_SEC_DSSO_072018_3injections_virNOG_elut.tidy	Soy_SEC_DSSO_072018	Soy_SEC_DSSO_33abc	ENOG411DUTS	1	519.105874368	soybn	0.005952380952380952	0.5	0.11311354258412301	0.25595238095238093
soybn_Soy_SEC_DSSO_072018_3injections_virNOG_elut.tidy	Soy_SEC_DSSO_072018	Soy_SEC_DSSO_50abc	ENOG411DUTS	1	4589.24601342	soybn	0.023255813953488372	0.5	1	1
soybn_Soy_SEC_DSSO_072018_3injections_virNOG_elut.tidy	Soy_SEC_DSSO_072018	Soy_SEC_DSSO_16abc	ENOG411DUTU	1	130.24993763	soybn	0.0036101083032490976	0.2	0.2212469088767931	0.13357400722021662
soybn_Soy_SEC_DSSO_072018_3injections_virNOG_elut.tidy	Soy_SEC_DSSO_072018	Soy_SEC_DSSO_17abc	ENOG411DUTU	1	137.219440505	soybn	0.00196078431372549	0.2	0.23308554001596465	0.07254901960784313
soybn_Soy_SEC_DSSO_072018_3injections_virNOG_elut.tidy	Soy_SEC_DSSO_072018	Soy_SEC_DSSO_20abc	ENOG411DUTU	1	185.488441177	soybn	0.0017793594306049821	0.2	0.3150768821046545	0.06583629893238434
soybn_Soy_SEC_DSSO_072018_3injections_virNOG_elut.tidy	Soy_SEC_DSSO_072018	Soy_SEC_DSSO_21abc	ENOG411DUTU	1	290.783796807	soybn	0.0014925373134328358	0.2	0.49393510174079497	0.05522388059701492
soybn_Soy_SEC_DSSO_072018_3injections_virNOG_elut.tidy	Soy_SEC_DSSO_072018	Soy_SEC_DSSO_22abc	ENOG411DUTU	1	198.656796796	soybn	0.002421307506053269	0.2	0.33744509224514874	0.08958837772397095
soybn_Soy_SEC_DSSO_072018_3injections_virNOG_elut.tidy	Soy_SEC_DSSO_072018	Soy_SEC_DSSO_24abc	ENOG411DUTU	3	404.216570902	soybn	0.011450381679389313	0.6	0.6866158130754152	0.42366412213740456
soybn_Soy_SEC_DSSO_072018_3injections_virNOG_elut.tidy	Soy_SEC_DSSO_072018	Soy_SEC_DSSO_25abc	ENOG411DUTU	3	374.901184984	soybn	0.005136986301369863	0.6	0.6368197161643186	0.19006849315068491
soybn_Soy_SEC_DSSO_072018_3injections_virNOG_elut.tidy	Soy_SEC_DSSO_072018	Soy_SEC_DSSO_27abc	ENOG411DUTU	3	364.273166254	soybn	0.008356545961002786	0.6	0.6187666073929593	0.30919220055710306
soybn_Soy_SEC_DSSO_072018_3injections_virNOG_elut.tidy	Soy_SEC_DSSO_072018	Soy_SEC_DSSO_28abc	ENOG411DUTU	3	325.945478703	soybn	0.003575685339690107	0.6	0.5536619129159221	0.13230035756853395
soybn_Soy_SEC_DSSO_072018_3injections_virNOG_elut.tidy	Soy_SEC_DSSO_072018	Soy_SEC_DSSO_29abc	ENOG411DUTU	3	372.884158432	soybn	0.006355932203389831	0.6	0.6333935272703162	0.23516949152542374
soybn_Soy_SEC_DSSO_072018_3injections_virNOG_elut.tidy	Soy_SEC_DSSO_072018	Soy_SEC_DSSO_30abc	ENOG411DUTU	5	580.176025379	soybn	0.02702702702702703	1	0.9855064390446389	1
soybn_Soy_SEC_DSSO_072018_3injections_virNOG_elut.tidy	Soy_SEC_DSSO_072018	Soy_SEC_DSSO_31abc	ENOG411DUTU	3	413.643208551	soybn	0.017341040462427744	0.6	0.7026282156829884	0.6416184971098264
soybn_Soy_SEC_DSSO_072018_3injections_virNOG_elut.tidy	Soy_SEC_DSSO_072018	Soy_SEC_DSSO_32abc	ENOG411DUTU	2	454.075522813	soybn	0.011627906976744186	0.4	0.7713078996196829	0.43023255813953487
soybn_Soy_SEC_DSSO_072018_3injections_virNOG_elut.tidy	Soy_SEC_DSSO_072018	Soy_SEC_DSSO_33abc	ENOG411DUTU	2	588.708508025	soybn	0.011904761904761904	0.4	1	0.4404761904761904
soybn_Soy_SEC_DSSO_072018_3injections_virNOG_elut.tidy	Soy_SEC_DSSO_072018	Soy_SEC_DSSO_34abc	ENOG411DUTU	2	466.009087294	soybn	0.014814814814814815	0.4	0.791578652153963	0.5481481481481482
soybn_Soy_SEC_DSSO_072018_3injections_virNOG_elut.tidy	Soy_SEC_DSSO_072018	Soy_SEC_DSSO_03abc	ENOG411DUTX	1	158.399957788	soybn	0.005780346820809248	1	0.12463489724705852	0.17341040462427745
soybn_Soy_SEC_DSSO_072018_3injections_virNOG_elut.tidy	Soy_SEC_DSSO_072018	Soy_SEC_DSSO_47abc	ENOG411DUTX	1	1270.91176939	soybn	0.03333333333333333	1	1	1
soybn_Soy_SEC_DSSO_072018_3injections_virNOG_elut.tidy	Soy_SEC_DSSO_072018	Soy_SEC_DSSO_15abc	ENOG411DUU0	1	520.584522619	soybn	0.01	1	1	1
soybn_Soy_SEC_DSSO_072018_3injections_virNOG_elut.tidy	Soy_SEC_DSSO_072018	Soy_SEC_DSSO_12abc	ENOG411DUU5	1	83.2942309691	soybn	0.01098901098901099	1	1	1
soybn_Soy_SEC_DSSO_072018_3injections_virNOG_elut.tidy	Soy_SEC_DSSO_072018	Soy_SEC_DSSO_18abc	ENOG411DUU6	1	93.1652982787	soybn	0.0026954177897574125	0.25	0.1442634444304152	0.690700808625337
soybn_Soy_SEC_DSSO_072018_3injections_virNOG_elut.tidy	Soy_SEC_DSSO_072018	Soy_SEC_DSSO_25abc	ENOG411DUU6	2	278.750327971	soybn	0.003424657534246575	0.5	0.43163584716819614	0.8775684931506849
soybn_Soy_SEC_DSSO_072018_3injections_virNOG_elut.tidy	Soy_SEC_DSSO_072018	Soy_SEC_DSSO_26abc	ENOG411DUU6	4	645.799763388	soybn	0.003902439024390244	1	1	1
soybn_Soy_SEC_DSSO_072018_3injections_virNOG_elut.tidy	Soy_SEC_DSSO_072018	Soy_SEC_DSSO_25abc	ENOG411DUU7	1	74.9390390644	soybn	0.0017123287671232876	0.0625	0.0340121007265273	0.016267123287671232
soybn_Soy_SEC_DSSO_072018_3injections_virNOG_elut.tidy	Soy_SEC_DSSO_072018	Soy_SEC_DSSO_26abc	ENOG411DUU7	4	509.274618171	soybn	0.003902439024390244	0.25	0.23114120259548948	0.03707317073170732
soybn_Soy_SEC_DSSO_072018_3injections_virNOG_elut.tidy	Soy_SEC_DSSO_072018	Soy_SEC_DSSO_27abc	ENOG411DUU7	16	1446.58345089	soybn	0.04456824512534819	1	0.6565515471677749	0.42339832869080785
soybn_Soy_SEC_DSSO_072018_3injections_virNOG_elut.tidy	Soy_SEC_DSSO_072018	Soy_SEC_DSSO_28abc	ENOG411DUU7	12	1389.93658786	soybn	0.014302741358760428	0.75	0.6308415989849266	0.13587604290822408
soybn_Soy_SEC_DSSO_072018_3injections_virNOG_elut.tidy	Soy_SEC_DSSO_072018	Soy_SEC_DSSO_29abc	ENOG411DUU7	3	293.174364594	soybn	0.006355932203389831	0.1875	0.13306116736348364	0.060381355932203395
soybn_Soy_SEC_DSSO_072018_3injections_virNOG_elut.tidy	Soy_SEC_DSSO_072018	Soy_SEC_DSSO_30abc	ENOG411DUU7	2	269.053762767	soybn	0.010810810810810811	0.125	0.12211370461020006	0.10270270270270271
soybn_Soy_SEC_DSSO_072018_3injections_virNOG_elut.tidy	Soy_SEC_DSSO_072018	Soy_SEC_DSSO_31abc	ENOG411DUU7	1	82.6831864126	soybn	0.005780346820809248	0.0625	0.037526887184113115	0.05491329479768786
soybn_Soy_SEC_DSSO_072018_3injections_virNOG_elut.tidy	Soy_SEC_DSSO_072018	Soy_SEC_DSSO_33abc	ENOG411DUU7	2	353.031025087	soybn	0.011904761904761904	0.125	0.1602279257214594	0.1130952380952381
soybn_Soy_SEC_DSSO_072018_3injections_virNOG_elut.tidy	Soy_SEC_DSSO_072018	Soy_SEC_DSSO_34abc	ENOG411DUU7	1	139.725911503	soybn	0.007407407407407408	0.0625	0.06341650273980498	0.07037037037037037
soybn_Soy_SEC_DSSO_072018_3injections_virNOG_elut.tidy	Soy_SEC_DSSO_072018	Soy_SEC_DSSO_35abc	ENOG411DUU7	1	110.153774303	soybn	0.008771929824561403	0.0625	0.04999478661290448	0.08333333333333333
soybn_Soy_SEC_DSSO_072018_3injections_virNOG_elut.tidy	Soy_SEC_DSSO_072018	Soy_SEC_DSSO_36abc	ENOG411DUU7	4	1983.52740883	soybn	0.10526315789473684	0.25	0.9002508554316729	1
soybn_Soy_SEC_DSSO_072018_3injections_virNOG_elut.tidy	Soy_SEC_DSSO_072018	Soy_SEC_DSSO_38abc	ENOG411DUU7	2	1102.32881404	soybn	0.015384615384615385	0.125	0.5003069044515248	0.14615384615384616
soybn_Soy_SEC_DSSO_072018_3injections_virNOG_elut.tidy	Soy_SEC_DSSO_072018	Soy_SEC_DSSO_39abc	ENOG411DUU7	3	1599.90629497	soybn	0.06382978723404255	0.1875	0.7261392024357475	0.6063829787234042
soybn_Soy_SEC_DSSO_072018_3injections_virNOG_elut.tidy	Soy_SEC_DSSO_072018	Soy_SEC_DSSO_40abc	ENOG411DUU7	2	481.21330979	soybn	0.015384615384615385	0.125	0.21840519664867558	0.14615384615384616
soybn_Soy_SEC_DSSO_072018_3injections_virNOG_elut.tidy	Soy_SEC_DSSO_072018	Soy_SEC_DSSO_41abc	ENOG411DUU7	3	2203.30521972	soybn	0.05263157894736842	0.1875	1	0.5
soybn_Soy_SEC_DSSO_072018_3injections_virNOG_elut.tidy	Soy_SEC_DSSO_072018	Soy_SEC_DSSO_25abc	ENOG411DUU9	1	120.966971855	soybn	0.0017123287671232876	0.5	0.5384877011219975	0.1583904109589041
soybn_Soy_SEC_DSSO_072018_3injections_virNOG_elut.tidy	Soy_SEC_DSSO_072018	Soy_SEC_DSSO_29abc	ENOG411DUU9	1	120.316150775	soybn	0.00211864406779661	0.5	0.535590553728484	0.19597457627118642
soybn_Soy_SEC_DSSO_072018_3injections_virNOG_elut.tidy	Soy_SEC_DSSO_072018	Soy_SEC_DSSO_30abc	ENOG411DUU9	2	224.642032869	soybn	0.010810810810810811	1	1	1
soybn_Soy_SEC_DSSO_072018_3injections_virNOG_elut.tidy	Soy_SEC_DSSO_072018	Soy_SEC_DSSO_32abc	ENOG411DUUB	1	878.274247002	soybn	0.005813953488372093	1	1	1
soybn_Soy_SEC_DSSO_072018_3injections_virNOG_elut.tidy	Soy_SEC_DSSO_072018	Soy_SEC_DSSO_08abc	ENOG411DUUC	1	747.673634296	soybn	0.009259259259259259	1	0.6730119109657366	0.5
soybn_Soy_SEC_DSSO_072018_3injections_virNOG_elut.tidy	Soy_SEC_DSSO_072018	Soy_SEC_DSSO_14abc	ENOG411DUUC	1	336.838950058	soybn	0.00641025641025641	1	0.3032026476093163	0.34615384615384615
soybn_Soy_SEC_DSSO_072018_3injections_virNOG_elut.tidy	Soy_SEC_DSSO_072018	Soy_SEC_DSSO_15abc	ENOG411DUUC	1	369.181428761	soybn	0.01	1	0.33231544816670133	0.54
soybn_Soy_SEC_DSSO_072018_3injections_virNOG_elut.tidy	Soy_SEC_DSSO_072018	Soy_SEC_DSSO_37abc	ENOG411DUUC	1	1110.93670426	soybn	0.018518518518518517	1	1	1
soybn_Soy_SEC_DSSO_072018_3injections_virNOG_elut.tidy	Soy_SEC_DSSO_072018	Soy_SEC_DSSO_05abc	ENOG411DUUE	2	601.520354424	soybn	0.017699115044247787	1	1	1
soybn_Soy_SEC_DSSO_072018_3injections_virNOG_elut.tidy	Soy_SEC_DSSO_072018	Soy_SEC_DSSO_10abc	ENOG411DUUE	1	376.721502585	soybn	0.008403361344537815	0.5	0.6262822194034291	0.47478991596638653
soybn_Soy_SEC_DSSO_072018_3injections_virNOG_elut.tidy	Soy_SEC_DSSO_072018	Soy_SEC_DSSO_13abc	ENOG411DUUE	1	205.691611246	soybn	0.009523809523809525	0.5	0.341952869480144	0.5380952380952382
soybn_Soy_SEC_DSSO_072018_3injections_virNOG_elut.tidy	Soy_SEC_DSSO_072018	Soy_SEC_DSSO_30abc	ENOG411DUUE	1	102.857161391	soybn	0.005405405405405406	0.5	0.17099531318353028	0.30540540540540545
soybn_Soy_SEC_DSSO_072018_3injections_virNOG_elut.tidy	Soy_SEC_DSSO_072018	Soy_SEC_DSSO_24abc	ENOG411DUUG	1	64.1605648417	soybn	0.003816793893129771	1	1	1
soybn_Soy_SEC_DSSO_072018_3injections_virNOG_elut.tidy	Soy_SEC_DSSO_072018	Soy_SEC_DSSO_07abc	ENOG411DUUH	1	336.498568678	soybn	0.008130081300813009	1	1	1
soybn_Soy_SEC_DSSO_072018_3injections_virNOG_elut.tidy	Soy_SEC_DSSO_072018	Soy_SEC_DSSO_10abc	ENOG411DUUK	1	285.143063472	soybn	0.008403361344537815	0.1	0.14756481015822784	0.2801120448179272
soybn_Soy_SEC_DSSO_072018_3injections_virNOG_elut.tidy	Soy_SEC_DSSO_072018	Soy_SEC_DSSO_12abc	ENOG411DUUK	2	731.675461205	soybn	0.02197802197802198	0.2	0.37865045432098277	0.7326007326007327
soybn_Soy_SEC_DSSO_072018_3injections_virNOG_elut.tidy	Soy_SEC_DSSO_072018	Soy_SEC_DSSO_13abc	ENOG411DUUK	1	275.4504368	soybn	0.009523809523809525	0.1	0.142548764537575	0.3174603174603175
soybn_Soy_SEC_DSSO_072018_3injections_virNOG_elut.tidy	Soy_SEC_DSSO_072018	Soy_SEC_DSSO_15abc	ENOG411DUUK	3	757.474883461	soybn	0.03	0.3	0.3920019516397048	1
soybn_Soy_SEC_DSSO_072018_3injections_virNOG_elut.tidy	Soy_SEC_DSSO_072018	Soy_SEC_DSSO_16abc	ENOG411DUUK	4	649.379329156	soybn	0.01444043321299639	0.4	0.3360612608308889	0.48134777376654636
soybn_Soy_SEC_DSSO_072018_3injections_virNOG_elut.tidy	Soy_SEC_DSSO_072018	Soy_SEC_DSSO_17abc	ENOG411DUUK	9	1829.2954752	soybn	0.01764705882352941	0.9	0.9466814175113197	0.5882352941176471
soybn_Soy_SEC_DSSO_072018_3injections_virNOG_elut.tidy	Soy_SEC_DSSO_072018	Soy_SEC_DSSO_18abc	ENOG411DUUK	10	1932.32426597	soybn	0.026954177897574125	1	1	0.8984725965858043
soybn_Soy_SEC_DSSO_072018_3injections_virNOG_elut.tidy	Soy_SEC_DSSO_072018	Soy_SEC_DSSO_19abc	ENOG411DUUK	3	545.837091183	soybn	0.011764705882352941	0.3	0.28247696351781687	0.39215686274509803
soybn_Soy_SEC_DSSO_072018_3injections_virNOG_elut.tidy	Soy_SEC_DSSO_072018	Soy_SEC_DSSO_33abc	ENOG411DUUQ	1	516.27099769	soybn	0.005952380952380952	1	1	1
soybn_Soy_SEC_DSSO_072018_3injections_virNOG_elut.tidy	Soy_SEC_DSSO_072018	Soy_SEC_DSSO_16abc	ENOG411DUUS	2	513.805181952	soybn	0.007220216606498195	1	1	1
soybn_Soy_SEC_DSSO_072018_3injections_virNOG_elut.tidy	Soy_SEC_DSSO_072018	Soy_SEC_DSSO_17abc	ENOG411DUUS	1	270.649110776	soybn	0.00196078431372549	0.5	0.5267543424684342	0.27156862745098037
soybn_Soy_SEC_DSSO_072018_3injections_virNOG_elut.tidy	Soy_SEC_DSSO_072018	Soy_SEC_DSSO_08abc	ENOG411DUUV	1	205.402953435	soybn	0.009259259259259259	1	0.49165681419713103	0.5277777777777778
soybn_Soy_SEC_DSSO_072018_3injections_virNOG_elut.tidy	Soy_SEC_DSSO_072018	Soy_SEC_DSSO_09abc	ENOG411DUUV	1	199.034906292	soybn	0.011904761904761904	1	0.4764141230934936	0.6785714285714286
soybn_Soy_SEC_DSSO_072018_3injections_virNOG_elut.tidy	Soy_SEC_DSSO_072018	Soy_SEC_DSSO_13abc	ENOG411DUUV	1	122.291603899	soybn	0.009523809523809525	1	0.29271974609199847	0.5428571428571429
soybn_Soy_SEC_DSSO_072018_3injections_virNOG_elut.tidy	Soy_SEC_DSSO_072018	Soy_SEC_DSSO_30abc	ENOG411DUUV	1	61.1525533921	soybn	0.005405405405405406	1	0.146376033440504	0.3081081081081081
soybn_Soy_SEC_DSSO_072018_3injections_virNOG_elut.tidy	Soy_SEC_DSSO_072018	Soy_SEC_DSSO_40abc	ENOG411DUUV	1	222.028739922	soybn	0.007692307692307693	1	0.5314526451772676	0.4384615384615385
soybn_Soy_SEC_DSSO_072018_3injections_virNOG_elut.tidy	Soy_SEC_DSSO_072018	Soy_SEC_DSSO_41abc	ENOG411DUUV	1	417.777090653	soybn	0.017543859649122806	1	1	1
soybn_Soy_SEC_DSSO_072018_3injections_virNOG_elut.tidy	Soy_SEC_DSSO_072018	Soy_SEC_DSSO_30abc	ENOG411DUUY	1	18.0323705013	soybn	0.005405405405405406	1	0.24899773038737244	0.7297297297297297
soybn_Soy_SEC_DSSO_072018_3injections_virNOG_elut.tidy	Soy_SEC_DSSO_072018	Soy_SEC_DSSO_31abc	ENOG411DUUY	1	19.3866155294	soybn	0.005780346820809248	1	0.2676976533043829	0.7803468208092484
soybn_Soy_SEC_DSSO_072018_3injections_virNOG_elut.tidy	Soy_SEC_DSSO_072018	Soy_SEC_DSSO_32abc	ENOG411DUUY	1	35.2826457176	soybn	0.005813953488372093	1	0.48719599595132485	0.7848837209302325
soybn_Soy_SEC_DSSO_072018_3injections_virNOG_elut.tidy	Soy_SEC_DSSO_072018	Soy_SEC_DSSO_34abc	ENOG411DUUY	1	72.4198187399	soybn	0.007407407407407408	1	1	1
soybn_Soy_SEC_DSSO_072018_3injections_virNOG_elut.tidy	Soy_SEC_DSSO_072018	Soy_SEC_DSSO_29abc	ENOG411DUV2	2	70.1601528135	soybn	0.00423728813559322	1	1	0.7330508474576272
soybn_Soy_SEC_DSSO_072018_3injections_virNOG_elut.tidy	Soy_SEC_DSSO_072018	Soy_SEC_DSSO_31abc	ENOG411DUV2	1	55.5922760957	soybn	0.005780346820809248	0.5	0.7923625286774333	1
soybn_Soy_SEC_DSSO_072018_3injections_virNOG_elut.tidy	Soy_SEC_DSSO_072018	Soy_SEC_DSSO_02abc	ENOG411DUV6	18	11096.508935	soybn	0.2222222222222222	1	1	1
soybn_Soy_SEC_DSSO_072018_3injections_virNOG_elut.tidy	Soy_SEC_DSSO_072018	Soy_SEC_DSSO_03abc	ENOG411DUV6	14	5500.24784036	soybn	0.08092485549132948	0.7777777777777778	0.4956737179755175	0.3641618497109827
soybn_Soy_SEC_DSSO_072018_3injections_virNOG_elut.tidy	Soy_SEC_DSSO_072018	Soy_SEC_DSSO_04abc	ENOG411DUV6	9	3266.00098913	soybn	0.04712041884816754	0.5	0.2943268922019752	0.21204188481675396
soybn_Soy_SEC_DSSO_072018_3injections_virNOG_elut.tidy	Soy_SEC_DSSO_072018	Soy_SEC_DSSO_05abc	ENOG411DUV6	3	1130.16079088	soybn	0.02654867256637168	0.16666666666666666	0.10184831981843485	0.11946902654867257
soybn_Soy_SEC_DSSO_072018_3injections_virNOG_elut.tidy	Soy_SEC_DSSO_072018	Soy_SEC_DSSO_15abc	ENOG411DUV6	4	1790.93115947	soybn	0.04	0.2222222222222222	0.16139591018767563	0.18000000000000002
soybn_Soy_SEC_DSSO_072018_3injections_virNOG_elut.tidy	Soy_SEC_DSSO_072018	Soy_SEC_DSSO_16abc	ENOG411DUV6	4	1151.51706706	soybn	0.01444043321299639	0.2222222222222222	0.10377291396827952	0.06498194945848376
soybn_Soy_SEC_DSSO_072018_3injections_virNOG_elut.tidy	Soy_SEC_DSSO_072018	Soy_SEC_DSSO_17abc	ENOG411DUV6	2	606.566615503	soybn	0.00392156862745098	0.1111111111111111	0.05466283306363147	0.01764705882352941
soybn_Soy_SEC_DSSO_072018_3injections_virNOG_elut.tidy	Soy_SEC_DSSO_072018	Soy_SEC_DSSO_04abc	ENOG411DUV7	1	139.026246426	soybn	0.005235602094240838	0.023255813953488372	0.035965174502677076	0.057469864848411066
soybn_Soy_SEC_DSSO_072018_3injections_virNOG_elut.tidy	Soy_SEC_DSSO_072018	Soy_SEC_DSSO_13abc	ENOG411DUV7	1	175.763790898	soybn	0.009523809523809525	0.023255813953488372	0.04546893535145046	0.10454042081949061
soybn_Soy_SEC_DSSO_072018_3injections_virNOG_elut.tidy	Soy_SEC_DSSO_072018	Soy_SEC_DSSO_27abc	ENOG411DUV7	2	149.853652282	soybn	0.005571030640668524	0.046511627906976744	0.038766153102279995	0.06115177819524519
soybn_Soy_SEC_DSSO_072018_3injections_virNOG_elut.tidy	Soy_SEC_DSSO_072018	Soy_SEC_DSSO_28abc	ENOG411DUV7	39	3131.66511812	soybn	0.04648390941597139	0.9069767441860465	0.810141144946203	0.5102419824264767
soybn_Soy_SEC_DSSO_072018_3injections_virNOG_elut.tidy	Soy_SEC_DSSO_072018	Soy_SEC_DSSO_29abc	ENOG411DUV7	43	3865.57964332	soybn	0.09110169491525423	1	1	1
soybn_Soy_SEC_DSSO_072018_3injections_virNOG_elut.tidy	Soy_SEC_DSSO_072018	Soy_SEC_DSSO_30abc	ENOG411DUV7	14	1081.97589077	soybn	0.07567567567567568	0.32558139534883723	0.27990003844306566	0.8306725329981145
soybn_Soy_SEC_DSSO_072018_3injections_virNOG_elut.tidy	Soy_SEC_DSSO_072018	Soy_SEC_DSSO_31abc	ENOG411DUV7	1	83.1909754837	soybn	0.005780346820809248	0.023255813953488372	0.021520957569056948	0.06344938835865035
soybn_Soy_SEC_DSSO_072018_3injections_virNOG_elut.tidy	Soy_SEC_DSSO_072018	Soy_SEC_DSSO_35abc	ENOG411DUV7	4	503.773958004	soybn	0.03508771929824561	0.09302325581395349	0.13032300572944028	0.38514891880864954
soybn_Soy_SEC_DSSO_072018_3injections_virNOG_elut.tidy	Soy_SEC_DSSO_072018	Soy_SEC_DSSO_36abc	ENOG411DUV7	2	586.973238023	soybn	0.05263157894736842	0.046511627906976744	0.15184611162709635	0.5777233782129743
soybn_Soy_SEC_DSSO_072018_3injections_virNOG_elut.tidy	Soy_SEC_DSSO_072018	Soy_SEC_DSSO_37abc	ENOG411DUV7	1	384.514069444	soybn	0.018518518518518517	0.023255813953488372	0.09947125785093265	0.20327304048234282
soybn_Soy_SEC_DSSO_072018_3injections_virNOG_elut.tidy	Soy_SEC_DSSO_072018	Soy_SEC_DSSO_38abc	ENOG411DUV7	1	286.835854367	soybn	0.007692307692307693	0.023255813953488372	0.07420254679338273	0.08443649373881933
soybn_Soy_SEC_DSSO_072018_3injections_virNOG_elut.tidy	Soy_SEC_DSSO_072018	Soy_SEC_DSSO_39abc	ENOG411DUV7	1	330.766835227	soybn	0.02127659574468085	0.023255813953488372	0.08556720226902811	0.23354774863928748
soybn_Soy_SEC_DSSO_072018_3injections_virNOG_elut.tidy	Soy_SEC_DSSO_072018	Soy_SEC_DSSO_40abc	ENOG411DUV7	8	2387.83162672	soybn	0.06153846153846154	0.18604651162790697	0.6177163186499973	0.6754919499105546
soybn_Soy_SEC_DSSO_072018_3injections_virNOG_elut.tidy	Soy_SEC_DSSO_072018	Soy_SEC_DSSO_04abc	ENOG411DUVA	1	276.82779688	soybn	0.005235602094240838	1	0.35339776874465584	0.2984293193717278
soybn_Soy_SEC_DSSO_072018_3injections_virNOG_elut.tidy	Soy_SEC_DSSO_072018	Soy_SEC_DSSO_19abc	ENOG411DUVA	1	102.77602255	soybn	0.00392156862745098	1	0.13120364883503685	0.2235294117647059
soybn_Soy_SEC_DSSO_072018_3injections_virNOG_elut.tidy	Soy_SEC_DSSO_072018	Soy_SEC_DSSO_20abc	ENOG411DUVA	1	130.595380043	soybn	0.0017793594306049821	1	0.1667177806409473	0.10142348754448399
soybn_Soy_SEC_DSSO_072018_3injections_virNOG_elut.tidy	Soy_SEC_DSSO_072018	Soy_SEC_DSSO_25abc	ENOG411DUVA	1	129.661472957	soybn	0.0017123287671232876	1	0.16552555686816522	0.0976027397260274
soybn_Soy_SEC_DSSO_072018_3injections_virNOG_elut.tidy	Soy_SEC_DSSO_072018	Soy_SEC_DSSO_26abc	ENOG411DUVA	1	150.197757911	soybn	9.75609756097561e-4	1	0.1917421339707675	0.055609756097560976
soybn_Soy_SEC_DSSO_072018_3injections_virNOG_elut.tidy	Soy_SEC_DSSO_072018	Soy_SEC_DSSO_33abc	ENOG411DUVA	1	305.411727211	soybn	0.005952380952380952	1	0.3898879525873821	0.3392857142857143
soybn_Soy_SEC_DSSO_072018_3injections_virNOG_elut.tidy	Soy_SEC_DSSO_072018	Soy_SEC_DSSO_41abc	ENOG411DUVA	1	783.332044974	soybn	0.017543859649122806	1	1	1
soybn_Soy_SEC_DSSO_072018_3injections_virNOG_elut.tidy	Soy_SEC_DSSO_072018	Soy_SEC_DSSO_24abc	ENOG411DUVE	1	122.358146216	soybn	0.003816793893129771	1	1	1
soybn_Soy_SEC_DSSO_072018_3injections_virNOG_elut.tidy	Soy_SEC_DSSO_072018	Soy_SEC_DSSO_12abc	ENOG411DUVG	1	85.0980443916	soybn	0.01098901098901099	1	0.6389022261245257	0.41758241758241765
soybn_Soy_SEC_DSSO_072018_3injections_virNOG_elut.tidy	Soy_SEC_DSSO_072018	Soy_SEC_DSSO_13abc	ENOG411DUVG	1	56.953711168	soybn	0.009523809523809525	1	0.42759916648425705	0.36190476190476195
soybn_Soy_SEC_DSSO_072018_3injections_virNOG_elut.tidy	Soy_SEC_DSSO_072018	Soy_SEC_DSSO_24abc	ENOG411DUVG	1	34.7242094126	soybn	0.003816793893129771	1	0.26070369598662907	0.1450381679389313
soybn_Soy_SEC_DSSO_072018_3injections_virNOG_elut.tidy	Soy_SEC_DSSO_072018	Soy_SEC_DSSO_30abc	ENOG411DUVG	1	50.4629997688	soybn	0.005405405405405406	1	0.3788679648247033	0.20540540540540542
soybn_Soy_SEC_DSSO_072018_3injections_virNOG_elut.tidy	Soy_SEC_DSSO_072018	Soy_SEC_DSSO_36abc	ENOG411DUVG	1	133.19415853	soybn	0.02631578947368421	1	1	1
soybn_Soy_SEC_DSSO_072018_3injections_virNOG_elut.tidy	Soy_SEC_DSSO_072018	Soy_SEC_DSSO_02abc	ENOG411DUVI	1	134.279783945	soybn	0.012345679012345678	1	1	1
soybn_Soy_SEC_DSSO_072018_3injections_virNOG_elut.tidy	Soy_SEC_DSSO_072018	Soy_SEC_DSSO_03abc	ENOG411DUVI	1	116.626748681	soybn	0.005780346820809248	1	0.8685354210040244	0.4682080924855491
soybn_Soy_SEC_DSSO_072018_3injections_virNOG_elut.tidy	Soy_SEC_DSSO_072018	Soy_SEC_DSSO_17abc	ENOG411DUVJ	1	57.2797324856	soybn	0.00196078431372549	1	1	1
soybn_Soy_SEC_DSSO_072018_3injections_virNOG_elut.tidy	Soy_SEC_DSSO_072018	Soy_SEC_DSSO_12abc	ENOG411DUVM	1	38.7689695631	soybn	0.01098901098901099	0.5	0.36268931874501437	0.5164835164835165
soybn_Soy_SEC_DSSO_072018_3injections_virNOG_elut.tidy	Soy_SEC_DSSO_072018	Soy_SEC_DSSO_14abc	ENOG411DUVM	2	60.4518023389	soybn	0.01282051282051282	1	0.5655353560924189	0.6025641025641025
soybn_Soy_SEC_DSSO_072018_3injections_virNOG_elut.tidy	Soy_SEC_DSSO_072018	Soy_SEC_DSSO_24abc	ENOG411DUVM	1	22.8820029261	soybn	0.003816793893129771	0.5	0.2140644475804591	0.17938931297709923
soybn_Soy_SEC_DSSO_072018_3injections_virNOG_elut.tidy	Soy_SEC_DSSO_072018	Soy_SEC_DSSO_25abc	ENOG411DUVM	1	14.9343585297	soybn	0.0017123287671232876	0.5	0.13971308451246794	0.08047945205479452
soybn_Soy_SEC_DSSO_072018_3injections_virNOG_elut.tidy	Soy_SEC_DSSO_072018	Soy_SEC_DSSO_31abc	ENOG411DUVM	1	15.6104190836	soybn	0.005780346820809248	0.5	0.1460377287959659	0.27167630057803466
soybn_Soy_SEC_DSSO_072018_3injections_virNOG_elut.tidy	Soy_SEC_DSSO_072018	Soy_SEC_DSSO_39abc	ENOG411DUVM	1	106.893055735	soybn	0.02127659574468085	0.5	1	1
soybn_Soy_SEC_DSSO_072018_3injections_virNOG_elut.tidy	Soy_SEC_DSSO_072018	Soy_SEC_DSSO_14abc	ENOG411DUVP	1	228.618281206	soybn	0.00641025641025641	1	1	1
soybn_Soy_SEC_DSSO_072018_3injections_virNOG_elut.tidy	Soy_SEC_DSSO_072018	Soy_SEC_DSSO_25abc	ENOG411DUVP	1	165.884893142	soybn	0.0017123287671232876	1	0.7255976742845288	0.2671232876712329
soybn_Soy_SEC_DSSO_072018_3injections_virNOG_elut.tidy	Soy_SEC_DSSO_072018	Soy_SEC_DSSO_02abc	ENOG411DUVR	1	123.727291352	soybn	0.012345679012345678	0.029411764705882353	0.01815648949468254	0.06281771968046478
soybn_Soy_SEC_DSSO_072018_3injections_virNOG_elut.tidy	Soy_SEC_DSSO_072018	Soy_SEC_DSSO_03abc	ENOG411DUVR	34	6814.49414482	soybn	0.19653179190751446	1	1	1
soybn_Soy_SEC_DSSO_072018_3injections_virNOG_elut.tidy	Soy_SEC_DSSO_072018	Soy_SEC_DSSO_04abc	ENOG411DUVR	20	3478.05717218	soybn	0.10471204188481675	0.5882352941176471	0.5103911014178252	0.53279950723745
soybn_Soy_SEC_DSSO_072018_3injections_virNOG_elut.tidy	Soy_SEC_DSSO_072018	Soy_SEC_DSSO_24abc	ENOG411DUVR	1	101.590593735	soybn	0.003816793893129771	0.029411764705882353	0.014908016879319433	0.0194207453973956
soybn_Soy_SEC_DSSO_072018_3injections_virNOG_elut.tidy	Soy_SEC_DSSO_072018	Soy_SEC_DSSO_19abc	ENOG411DUVS	2	95.2725781247	soybn	0.00784313725490196	0.4	0.45217322049335495	0.2980392156862745
soybn_Soy_SEC_DSSO_072018_3injections_virNOG_elut.tidy	Soy_SEC_DSSO_072018	Soy_SEC_DSSO_23abc	ENOG411DUVS	2	146.766883951	soybn	0.007874015748031496	0.4	0.6965703656201666	0.2992125984251969
soybn_Soy_SEC_DSSO_072018_3injections_virNOG_elut.tidy	Soy_SEC_DSSO_072018	Soy_SEC_DSSO_24abc	ENOG411DUVS	2	87.9386779122	soybn	0.007633587786259542	0.4	0.41736579381153954	0.2900763358778626
soybn_Soy_SEC_DSSO_072018_3injections_virNOG_elut.tidy	Soy_SEC_DSSO_072018	Soy_SEC_DSSO_25abc	ENOG411DUVS	5	210.69929356	soybn	0.008561643835616438	1	1	0.3253424657534247
soybn_Soy_SEC_DSSO_072018_3injections_virNOG_elut.tidy	Soy_SEC_DSSO_072018	Soy_SEC_DSSO_27abc	ENOG411DUVS	2	79.2488555523	soybn	0.005571030640668524	0.4	0.37612302449287816	0.21169916434540392
soybn_Soy_SEC_DSSO_072018_3injections_virNOG_elut.tidy	Soy_SEC_DSSO_072018	Soy_SEC_DSSO_28abc	ENOG411DUVS	1	29.5460574561	soybn	0.0011918951132300357	0.2	0.1402285549082123	0.04529201430274136
soybn_Soy_SEC_DSSO_072018_3injections_virNOG_elut.tidy	Soy_SEC_DSSO_072018	Soy_SEC_DSSO_34abc	ENOG411DUVS	1	76.0363861511	soybn	0.007407407407407408	0.2	0.360876322204884	0.2814814814814815
soybn_Soy_SEC_DSSO_072018_3injections_virNOG_elut.tidy	Soy_SEC_DSSO_072018	Soy_SEC_DSSO_35abc	ENOG411DUVS	3	179.831245947	soybn	0.02631578947368421	0.6	0.853497147088394	1
soybn_Soy_SEC_DSSO_072018_3injections_virNOG_elut.tidy	Soy_SEC_DSSO_072018	Soy_SEC_DSSO_19abc	ENOG411DUVT	1	193.886812499	soybn	0.00392156862745098	1	1	1
soybn_Soy_SEC_DSSO_072018_3injections_virNOG_elut.tidy	Soy_SEC_DSSO_072018	Soy_SEC_DSSO_29abc	ENOG411DUVU	1	108.400022404	soybn	0.00211864406779661	1	1	1
soybn_Soy_SEC_DSSO_072018_3injections_virNOG_elut.tidy	Soy_SEC_DSSO_072018	Soy_SEC_DSSO_05abc	ENOG411DUVV	1	431.874982577	soybn	0.008849557522123894	1	0.6797819516997617	0.7522123893805309
soybn_Soy_SEC_DSSO_072018_3injections_virNOG_elut.tidy	Soy_SEC_DSSO_072018	Soy_SEC_DSSO_06abc	ENOG411DUVV	1	635.313987812	soybn	0.011764705882352941	1	1	1
soybn_Soy_SEC_DSSO_072018_3injections_virNOG_elut.tidy	Soy_SEC_DSSO_072018	Soy_SEC_DSSO_07abc	ENOG411DUVV	1	612.563469426	soybn	0.008130081300813009	1	0.9641901188664961	0.6910569105691058
soybn_Soy_SEC_DSSO_072018_3injections_virNOG_elut.tidy	Soy_SEC_DSSO_072018	Soy_SEC_DSSO_30abc	ENOG411DUVX	2	96.693659042	soybn	0.010810810810810811	1	1	1
soybn_Soy_SEC_DSSO_072018_3injections_virNOG_elut.tidy	Soy_SEC_DSSO_072018	Soy_SEC_DSSO_13abc	ENOG411DUVY	1	83.3148472512	soybn	0.009523809523809525	1	1	1
soybn_Soy_SEC_DSSO_072018_3injections_virNOG_elut.tidy	Soy_SEC_DSSO_072018	Soy_SEC_DSSO_03abc	ENOG411DUVZ	4	972.711803212	soybn	0.023121387283236993	0.26666666666666666	0.3090244010131203	0.8786127167630058
soybn_Soy_SEC_DSSO_072018_3injections_virNOG_elut.tidy	Soy_SEC_DSSO_072018	Soy_SEC_DSSO_05abc	ENOG411DUVZ	1	205.513466274	soybn	0.008849557522123894	0.06666666666666667	0.06529033122219799	0.336283185840708
soybn_Soy_SEC_DSSO_072018_3injections_virNOG_elut.tidy	Soy_SEC_DSSO_072018	Soy_SEC_DSSO_24abc	ENOG411DUVZ	2	161.498912669	soybn	0.007633587786259542	0.13333333333333333	0.05130718532149941	0.2900763358778626
soybn_Soy_SEC_DSSO_072018_3injections_virNOG_elut.tidy	Soy_SEC_DSSO_072018	Soy_SEC_DSSO_25abc	ENOG411DUVZ	15	1312.41392773	soybn	0.025684931506849314	1	0.41694562208334524	0.976027397260274
soybn_Soy_SEC_DSSO_072018_3injections_virNOG_elut.tidy	Soy_SEC_DSSO_072018	Soy_SEC_DSSO_26abc	ENOG411DUVZ	15	1545.06627479	soybn	0.014634146341463415	1	0.49085780445545907	0.5560975609756098
soybn_Soy_SEC_DSSO_072018_3injections_virNOG_elut.tidy	Soy_SEC_DSSO_072018	Soy_SEC_DSSO_27abc	ENOG411DUVZ	5	329.197845874	soybn	0.013927576601671309	0.3333333333333333	0.10458407803842647	0.5292479108635098
soybn_Soy_SEC_DSSO_072018_3injections_virNOG_elut.tidy	Soy_SEC_DSSO_072018	Soy_SEC_DSSO_36abc	ENOG411DUVZ	1	235.989731828	soybn	0.02631578947368421	0.06666666666666667	0.07497244845038693	1
soybn_Soy_SEC_DSSO_072018_3injections_virNOG_elut.tidy	Soy_SEC_DSSO_072018	Soy_SEC_DSSO_37abc	ENOG411DUVZ	1	295.741234729	soybn	0.018518518518518517	0.06666666666666667	0.0939551238251926	0.7037037037037037
soybn_Soy_SEC_DSSO_072018_3injections_virNOG_elut.tidy	Soy_SEC_DSSO_072018	Soy_SEC_DSSO_38abc	ENOG411DUVZ	2	814.030294429	soybn	0.015384615384615385	0.13333333333333333	0.25861228712532636	0.5846153846153846
soybn_Soy_SEC_DSSO_072018_3injections_virNOG_elut.tidy	Soy_SEC_DSSO_072018	Soy_SEC_DSSO_50abc	ENOG411DUVZ	1	3147.68607276	soybn	0.023255813953488372	0.06666666666666667	1	0.8837209302325582
soybn_Soy_SEC_DSSO_072018_3injections_virNOG_elut.tidy	Soy_SEC_DSSO_072018	Soy_SEC_DSSO_15abc	ENOG411DUW0	1	194.393002637	soybn	0.01	1	1	1
soybn_Soy_SEC_DSSO_072018_3injections_virNOG_elut.tidy	Soy_SEC_DSSO_072018	Soy_SEC_DSSO_28abc	ENOG411DUW0	1	104.260138395	soybn	0.0011918951132300357	1	0.5363368896034303	0.11918951132300357
soybn_Soy_SEC_DSSO_072018_3injections_virNOG_elut.tidy	Soy_SEC_DSSO_072018	Soy_SEC_DSSO_25abc	ENOG411DUW1	1	17.663390991100002	soybn	0.0017123287671232876	1	0.38209182969885064	0.1952054794520548
soybn_Soy_SEC_DSSO_072018_3injections_virNOG_elut.tidy	Soy_SEC_DSSO_072018	Soy_SEC_DSSO_33abc	ENOG411DUW1	1	46.2281305649	soybn	0.005952380952380952	1	1	0.6785714285714286
soybn_Soy_SEC_DSSO_072018_3injections_virNOG_elut.tidy	Soy_SEC_DSSO_072018	Soy_SEC_DSSO_34abc	ENOG411DUW1	1	36.5932012842	soybn	0.007407407407407408	1	0.7915786521548075	0.8444444444444446
soybn_Soy_SEC_DSSO_072018_3injections_virNOG_elut.tidy	Soy_SEC_DSSO_072018	Soy_SEC_DSSO_35abc	ENOG411DUW1	1	28.8484733569	soybn	0.008771929824561403	1	0.6240458570220447	1
soybn_Soy_SEC_DSSO_072018_3injections_virNOG_elut.tidy	Soy_SEC_DSSO_072018	Soy_SEC_DSSO_30abc	ENOG411DUW3	1	112.503302548	soybn	0.005405405405405406	1	1	1
soybn_Soy_SEC_DSSO_072018_3injections_virNOG_elut.tidy	Soy_SEC_DSSO_072018	Soy_SEC_DSSO_28abc	ENOG411DUW4	1	35.4975827282	soybn	0.0011918951132300357	1	0.4669544770119276	0.13587604290822408
soybn_Soy_SEC_DSSO_072018_3injections_virNOG_elut.tidy	Soy_SEC_DSSO_072018	Soy_SEC_DSSO_35abc	ENOG411DUW4	1	76.0193647898	soybn	0.008771929824561403	1	1	1
soybn_Soy_SEC_DSSO_072018_3injections_virNOG_elut.tidy	Soy_SEC_DSSO_072018	Soy_SEC_DSSO_30abc	ENOG411DUW6	4	2587.4108247999998	soybn	0.021621621621621623	0.3076923076923077	0.2451145889071595	0.28773388773388775
soybn_Soy_SEC_DSSO_072018_3injections_virNOG_elut.tidy	Soy_SEC_DSSO_072018	Soy_SEC_DSSO_31abc	ENOG411DUW6	13	10555.9234003	soybn	0.07514450867052024	1	1	1
soybn_Soy_SEC_DSSO_072018_3injections_virNOG_elut.tidy	Soy_SEC_DSSO_072018	Soy_SEC_DSSO_43abc	ENOG411DUW6	3	8170.35721634	soybn	0.018867924528301886	0.23076923076923078	0.774006868608747	0.251088534107402
soybn_Soy_SEC_DSSO_072018_3injections_virNOG_elut.tidy	Soy_SEC_DSSO_072018	Soy_SEC_DSSO_19abc	ENOG411DUW9	2	670.684190517	soybn	0.00784313725490196	0.6666666666666666	0.7212691125471968	0.6640522875816993
soybn_Soy_SEC_DSSO_072018_3injections_virNOG_elut.tidy	Soy_SEC_DSSO_072018	Soy_SEC_DSSO_23abc	ENOG411DUW9	3	929.866784602	soybn	0.011811023622047244	1	1	1
soybn_Soy_SEC_DSSO_072018_3injections_virNOG_elut.tidy	Soy_SEC_DSSO_072018	Soy_SEC_DSSO_12abc	ENOG411DUWB	1	127.814932615	soybn	0.01098901098901099	0.5	0.17861352677406814	0.8736263736263736
soybn_Soy_SEC_DSSO_072018_3injections_virNOG_elut.tidy	Soy_SEC_DSSO_072018	Soy_SEC_DSSO_15abc	ENOG411DUWB	1	128.312031448	soybn	0.01	0.5	0.1793081918957472	0.7949999999999999
soybn_Soy_SEC_DSSO_072018_3injections_virNOG_elut.tidy	Soy_SEC_DSSO_072018	Soy_SEC_DSSO_43abc	ENOG411DUWB	2	715.594921188	soybn	0.012578616352201259	1	1	1
soybn_Soy_SEC_DSSO_072018_3injections_virNOG_elut.tidy	Soy_SEC_DSSO_072018	Soy_SEC_DSSO_06abc	ENOG411DUWC	1	298.175057592	soybn	0.011764705882352941	1	1	1
soybn_Soy_SEC_DSSO_072018_3injections_virNOG_elut.tidy	Soy_SEC_DSSO_072018	Soy_SEC_DSSO_06abc	ENOG411DUWG	1	90.1123356346	soybn	0.011764705882352941	0.06666666666666667	0.17063081327492974	0.14509803921568626
soybn_Soy_SEC_DSSO_072018_3injections_virNOG_elut.tidy	Soy_SEC_DSSO_072018	Soy_SEC_DSSO_30abc	ENOG411DUWG	15	417.020623089	soybn	0.08108108108108109	1	0.7896429225697749	1
soybn_Soy_SEC_DSSO_072018_3injections_virNOG_elut.tidy	Soy_SEC_DSSO_072018	Soy_SEC_DSSO_31abc	ENOG411DUWG	11	318.919824655	soybn	0.06358381502890173	0.7333333333333333	0.6038856796592252	0.7842003853564546
soybn_Soy_SEC_DSSO_072018_3injections_virNOG_elut.tidy	Soy_SEC_DSSO_072018	Soy_SEC_DSSO_32abc	ENOG411DUWG	10	447.728789575	soybn	0.05813953488372093	0.6666666666666666	0.8477898941779133	0.7170542635658914
soybn_Soy_SEC_DSSO_072018_3injections_virNOG_elut.tidy	Soy_SEC_DSSO_072018	Soy_SEC_DSSO_33abc	ENOG411DUWG	4	241.414568657	soybn	0.023809523809523808	0.26666666666666666	0.4571268061832778	0.2936507936507936
soybn_Soy_SEC_DSSO_072018_3injections_virNOG_elut.tidy	Soy_SEC_DSSO_072018	Soy_SEC_DSSO_34abc	ENOG411DUWG	3	148.15510901	soybn	0.022222222222222223	0.2	0.2805368051242209	0.2740740740740741
soybn_Soy_SEC_DSSO_072018_3injections_virNOG_elut.tidy	Soy_SEC_DSSO_072018	Soy_SEC_DSSO_35abc	ENOG411DUWG	4	135.419111366	soybn	0.03508771929824561	0.26666666666666666	0.25642075463502584	0.4327485380116959
soybn_Soy_SEC_DSSO_072018_3injections_virNOG_elut.tidy	Soy_SEC_DSSO_072018	Soy_SEC_DSSO_36abc	ENOG411DUWG	1	89.6499143954	soybn	0.02631578947368421	0.06666666666666667	0.16975520272100686	0.3245614035087719
soybn_Soy_SEC_DSSO_072018_3injections_virNOG_elut.tidy	Soy_SEC_DSSO_072018	Soy_SEC_DSSO_37abc	ENOG411DUWG	2	275.254696972	soybn	0.037037037037037035	0.13333333333333333	0.5212042554587057	0.4567901234567901
soybn_Soy_SEC_DSSO_072018_3injections_virNOG_elut.tidy	Soy_SEC_DSSO_072018	Soy_SEC_DSSO_38abc	ENOG411DUWG	1	87.6183380222	soybn	0.007692307692307693	0.06666666666666667	0.16590834283941538	0.09487179487179487
soybn_Soy_SEC_DSSO_072018_3injections_virNOG_elut.tidy	Soy_SEC_DSSO_072018	Soy_SEC_DSSO_40abc	ENOG411DUWG	1	73.9483045426	soybn	0.007692307692307693	0.06666666666666667	0.14002366330366428	0.09487179487179487
soybn_Soy_SEC_DSSO_072018_3injections_virNOG_elut.tidy	Soy_SEC_DSSO_072018	Soy_SEC_DSSO_42abc	ENOG411DUWG	3	336.540444535	soybn	0.038461538461538464	0.2	0.6372509307023727	0.47435897435897434
soybn_Soy_SEC_DSSO_072018_3injections_virNOG_elut.tidy	Soy_SEC_DSSO_072018	Soy_SEC_DSSO_43abc	ENOG411DUWG	4	450.201892629	soybn	0.025157232704402517	0.26666666666666666	0.8524728000469595	0.31027253668763105
soybn_Soy_SEC_DSSO_072018_3injections_virNOG_elut.tidy	Soy_SEC_DSSO_072018	Soy_SEC_DSSO_44abc	ENOG411DUWG	1	528.11291176	soybn	0.038461538461538464	0.06666666666666667	1	0.47435897435897434
soybn_Soy_SEC_DSSO_072018_3injections_virNOG_elut.tidy	Soy_SEC_DSSO_072018	Soy_SEC_DSSO_45abc	ENOG411DUWG	1	362.245762076	soybn	0.019230769230769232	0.06666666666666667	0.6859248354083454	0.23717948717948717
soybn_Soy_SEC_DSSO_072018_3injections_virNOG_elut.tidy	Soy_SEC_DSSO_072018	Soy_SEC_DSSO_46abc	ENOG411DUWG	1	332.648035673	soybn	0.023809523809523808	0.06666666666666667	0.6298805203690443	0.2936507936507936
soybn_Soy_SEC_DSSO_072018_3injections_virNOG_elut.tidy	Soy_SEC_DSSO_072018	Soy_SEC_DSSO_09abc	ENOG411DUWH	1	118.390876264	soybn	0.011904761904761904	1	1	1
soybn_Soy_SEC_DSSO_072018_3injections_virNOG_elut.tidy	Soy_SEC_DSSO_072018	Soy_SEC_DSSO_18abc	ENOG411DUWI	1	336.673826479	soybn	0.0026954177897574125	1	0.9798763871376304	0.6846361185983828
soybn_Soy_SEC_DSSO_072018_3injections_virNOG_elut.tidy	Soy_SEC_DSSO_072018	Soy_SEC_DSSO_20abc	ENOG411DUWI	1	343.588059574	soybn	0.0017793594306049821	1	1	0.45195729537366547
soybn_Soy_SEC_DSSO_072018_3injections_virNOG_elut.tidy	Soy_SEC_DSSO_072018	Soy_SEC_DSSO_23abc	ENOG411DUWI	1	259.539747785	soybn	0.003937007874015748	1	0.7553805801831184	1
soybn_Soy_SEC_DSSO_072018_3injections_virNOG_elut.tidy	Soy_SEC_DSSO_072018	Soy_SEC_DSSO_05abc	ENOG411DUWJ	1	102.071921998	soybn	0.008849557522123894	1	1	1
soybn_Soy_SEC_DSSO_072018_3injections_virNOG_elut.tidy	Soy_SEC_DSSO_072018	Soy_SEC_DSSO_17abc	ENOG411DUWJ	1	39.9227190099	soybn	0.00196078431372549	1	0.3911234179628973	0.22156862745098038
soybn_Soy_SEC_DSSO_072018_3injections_virNOG_elut.tidy	Soy_SEC_DSSO_072018	Soy_SEC_DSSO_32abc	ENOG411DUWJ	1	74.861793265	soybn	0.005813953488372093	1	0.733422000875685	0.6569767441860465
soybn_Soy_SEC_DSSO_072018_3injections_virNOG_elut.tidy	Soy_SEC_DSSO_072018	Soy_SEC_DSSO_23abc	ENOG411DUWK	3	77.2220541753	soybn	0.011811023622047244	1	0.7610578119382316	1
soybn_Soy_SEC_DSSO_072018_3injections_virNOG_elut.tidy	Soy_SEC_DSSO_072018	Soy_SEC_DSSO_24abc	ENOG411DUWK	1	25.1463748639	soybn	0.003816793893129771	0.3333333333333333	0.24782874836059013	0.3231552162849873
soybn_Soy_SEC_DSSO_072018_3injections_virNOG_elut.tidy	Soy_SEC_DSSO_072018	Soy_SEC_DSSO_27abc	ENOG411DUWK	2	87.6244262031	soybn	0.005571030640668524	0.6666666666666666	0.8635778313678258	0.47168059424326836
soybn_Soy_SEC_DSSO_072018_3injections_virNOG_elut.tidy	Soy_SEC_DSSO_072018	Soy_SEC_DSSO_28abc	ENOG411DUWK	1	39.202428549	soybn	0.0011918951132300357	0.3333333333333333	0.3863574313425844	0.10091378625347636
soybn_Soy_SEC_DSSO_072018_3injections_virNOG_elut.tidy	Soy_SEC_DSSO_072018	Soy_SEC_DSSO_34abc	ENOG411DUWK	1	101.466738747	soybn	0.007407407407407408	0.3333333333333333	1	0.6271604938271605
soybn_Soy_SEC_DSSO_072018_3injections_virNOG_elut.tidy	Soy_SEC_DSSO_072018	Soy_SEC_DSSO_02abc	ENOG411DUWM	2	32.4398424774	soybn	0.024691358024691357	0.5	1	1
soybn_Soy_SEC_DSSO_072018_3injections_virNOG_elut.tidy	Soy_SEC_DSSO_072018	Soy_SEC_DSSO_05abc	ENOG411DUWM	1	8.35059192432	soybn	0.008849557522123894	0.25	0.2574177704511864	0.3584070796460177
soybn_Soy_SEC_DSSO_072018_3injections_virNOG_elut.tidy	Soy_SEC_DSSO_072018	Soy_SEC_DSSO_08abc	ENOG411DUWM	2	31.2863982941	soybn	0.018518518518518517	0.5	0.9644435948138905	0.75
soybn_Soy_SEC_DSSO_072018_3injections_virNOG_elut.tidy	Soy_SEC_DSSO_072018	Soy_SEC_DSSO_09abc	ENOG411DUWM	1	17.6258344892	soybn	0.011904761904761904	0.25	0.5433390899317548	0.48214285714285715
soybn_Soy_SEC_DSSO_072018_3injections_virNOG_elut.tidy	Soy_SEC_DSSO_072018	Soy_SEC_DSSO_11abc	ENOG411DUWM	1	20.1685528926	soybn	0.011494252873563218	0.25	0.6217216654689649	0.4655172413793104
soybn_Soy_SEC_DSSO_072018_3injections_virNOG_elut.tidy	Soy_SEC_DSSO_072018	Soy_SEC_DSSO_12abc	ENOG411DUWM	1	13.0135688801	soybn	0.01098901098901099	0.25	0.4011600515374332	0.44505494505494514
soybn_Soy_SEC_DSSO_072018_3injections_virNOG_elut.tidy	Soy_SEC_DSSO_072018	Soy_SEC_DSSO_15abc	ENOG411DUWM	1	7.54456473172	soybn	0.01	0.25	0.232570942259541	0.405
soybn_Soy_SEC_DSSO_072018_3injections_virNOG_elut.tidy	Soy_SEC_DSSO_072018	Soy_SEC_DSSO_17abc	ENOG411DUWM	1	5.8405768521	soybn	0.00196078431372549	0.25	0.1800433172932014	0.07941176470588236
soybn_Soy_SEC_DSSO_072018_3injections_virNOG_elut.tidy	Soy_SEC_DSSO_072018	Soy_SEC_DSSO_19abc	ENOG411DUWM	2	14.2387672423	soybn	0.00784313725490196	0.5	0.4389283718692463	0.31764705882352945
soybn_Soy_SEC_DSSO_072018_3injections_virNOG_elut.tidy	Soy_SEC_DSSO_072018	Soy_SEC_DSSO_23abc	ENOG411DUWM	1	5.74291448513	soybn	0.003937007874015748	0.25	0.17703274882209863	0.1594488188976378
soybn_Soy_SEC_DSSO_072018_3injections_virNOG_elut.tidy	Soy_SEC_DSSO_072018	Soy_SEC_DSSO_27abc	ENOG411DUWM	4	23.4726044786	soybn	0.011142061281337047	1	0.7235733186729485	0.45125348189415043
soybn_Soy_SEC_DSSO_072018_3injections_virNOG_elut.tidy	Soy_SEC_DSSO_072018	Soy_SEC_DSSO_28abc	ENOG411DUWM	3	17.3418359212	soybn	0.003575685339690107	0.75	0.5345844676428874	0.14481525625744934
soybn_Soy_SEC_DSSO_072018_3injections_virNOG_elut.tidy	Soy_SEC_DSSO_072018	Soy_SEC_DSSO_29abc	ENOG411DUWM	1	7.05393598015	soybn	0.00211864406779661	0.25	0.21744667795672237	0.08580508474576272
soybn_Soy_SEC_DSSO_072018_3injections_virNOG_elut.tidy	Soy_SEC_DSSO_072018	Soy_SEC_DSSO_30abc	ENOG411DUWM	1	6.17361988121	soybn	0.005405405405405406	0.25	0.19030979837559325	0.21891891891891893
soybn_Soy_SEC_DSSO_072018_3injections_virNOG_elut.tidy	Soy_SEC_DSSO_072018	Soy_SEC_DSSO_33abc	ENOG411DUWM	1	20.3593440073	soybn	0.005952380952380952	0.25	0.6276030477485773	0.24107142857142858
soybn_Soy_SEC_DSSO_072018_3injections_virNOG_elut.tidy	Soy_SEC_DSSO_072018	Soy_SEC_DSSO_34abc	ENOG411DUWM	2	19.8351041084	soybn	0.014814814814814815	0.5	0.6114426764623967	0.6000000000000001
soybn_Soy_SEC_DSSO_072018_3injections_virNOG_elut.tidy	Soy_SEC_DSSO_072018	Soy_SEC_DSSO_19abc	ENOG411DUWN	1	58.3686577338	soybn	0.00392156862745098	0.5	0.224851582512499	0.6745098039215687
soybn_Soy_SEC_DSSO_072018_3injections_virNOG_elut.tidy	Soy_SEC_DSSO_072018	Soy_SEC_DSSO_20abc	ENOG411DUWN	2	259.587489141	soybn	0.0035587188612099642	1	1	0.6120996441281139
soybn_Soy_SEC_DSSO_072018_3injections_virNOG_elut.tidy	Soy_SEC_DSSO_072018	Soy_SEC_DSSO_32abc	ENOG411DUWN	1	130.498287111	soybn	0.005813953488372093	0.5	0.5027140851157018	1
soybn_Soy_SEC_DSSO_072018_3injections_virNOG_elut.tidy	Soy_SEC_DSSO_072018	Soy_SEC_DSSO_19abc	ENOG411DUWP	1	105.149972539	soybn	0.00392156862745098	0.5	0.36740699470713206	0.4980392156862745
soybn_Soy_SEC_DSSO_072018_3injections_virNOG_elut.tidy	Soy_SEC_DSSO_072018	Soy_SEC_DSSO_22abc	ENOG411DUWP	2	286.194803185	soybn	0.004842615012106538	1	1	0.6150121065375304
soybn_Soy_SEC_DSSO_072018_3injections_virNOG_elut.tidy	Soy_SEC_DSSO_072018	Soy_SEC_DSSO_23abc	ENOG411DUWP	2	194.379547033	soybn	0.007874015748031496	1	0.6791861517742185	1
soybn_Soy_SEC_DSSO_072018_3injections_virNOG_elut.tidy	Soy_SEC_DSSO_072018	Soy_SEC_DSSO_24abc	ENOG411DUWP	1	97.0557294618	soybn	0.003816793893129771	0.5	0.33912470939963896	0.4847328244274809
soybn_Soy_SEC_DSSO_072018_3injections_virNOG_elut.tidy	Soy_SEC_DSSO_072018	Soy_SEC_DSSO_22abc	ENOG411DUWQ	1	76.2212057913	soybn	0.002421307506053269	1	0.6106149288221124	0.4067796610169492
soybn_Soy_SEC_DSSO_072018_3injections_virNOG_elut.tidy	Soy_SEC_DSSO_072018	Soy_SEC_DSSO_33abc	ENOG411DUWQ	1	124.826960812	soybn	0.005952380952380952	1	1	1
soybn_Soy_SEC_DSSO_072018_3injections_virNOG_elut.tidy	Soy_SEC_DSSO_072018	Soy_SEC_DSSO_37abc	ENOG411DUWS	1	525.640326266	soybn	0.018518518518518517	1	1	1
soybn_Soy_SEC_DSSO_072018_3injections_virNOG_elut.tidy	Soy_SEC_DSSO_072018	Soy_SEC_DSSO_21abc	ENOG411DUWT	1	878.580449361	soybn	0.0014925373134328358	1	1	1
soybn_Soy_SEC_DSSO_072018_3injections_virNOG_elut.tidy	Soy_SEC_DSSO_072018	Soy_SEC_DSSO_20abc	ENOG411DUWU	1	377.553603413	soybn	0.0017793594306049821	1	0.16448428570613577	0.030249110320284697
soybn_Soy_SEC_DSSO_072018_3injections_virNOG_elut.tidy	Soy_SEC_DSSO_072018	Soy_SEC_DSSO_48abc	ENOG411DUWU	1	2295.37795536	soybn	0.058823529411764705	1	1	1
soybn_Soy_SEC_DSSO_072018_3injections_virNOG_elut.tidy	Soy_SEC_DSSO_072018	Soy_SEC_DSSO_07abc	ENOG411DUWV	1	426.145811454	soybn	0.008130081300813009	1	1	0.7073170731707318
soybn_Soy_SEC_DSSO_072018_3injections_virNOG_elut.tidy	Soy_SEC_DSSO_072018	Soy_SEC_DSSO_11abc	ENOG411DUWV	1	198.350470969	soybn	0.011494252873563218	1	0.4654521190581051	1
soybn_Soy_SEC_DSSO_072018_3injections_virNOG_elut.tidy	Soy_SEC_DSSO_072018	Soy_SEC_DSSO_25abc	ENOG411DUWW	1	47.3273776595	soybn	0.0017123287671232876	1	1	1
soybn_Soy_SEC_DSSO_072018_3injections_virNOG_elut.tidy	Soy_SEC_DSSO_072018	Soy_SEC_DSSO_37abc	ENOG411DUX0	1	343.067878952	soybn	0.018518518518518517	1	1	1
soybn_Soy_SEC_DSSO_072018_3injections_virNOG_elut.tidy	Soy_SEC_DSSO_072018	Soy_SEC_DSSO_45abc	ENOG411DUX1	1	1434.7636599	soybn	0.019230769230769232	1	1	1
soybn_Soy_SEC_DSSO_072018_3injections_virNOG_elut.tidy	Soy_SEC_DSSO_072018	Soy_SEC_DSSO_43abc	ENOG411DUX3	1	730.620231148	soybn	0.006289308176100629	1	1	1
soybn_Soy_SEC_DSSO_072018_3injections_virNOG_elut.tidy	Soy_SEC_DSSO_072018	Soy_SEC_DSSO_04abc	ENOG411DUX4	1	282.065554561	soybn	0.005235602094240838	1	1	1
soybn_Soy_SEC_DSSO_072018_3injections_virNOG_elut.tidy	Soy_SEC_DSSO_072018	Soy_SEC_DSSO_17abc	ENOG411DUX4	1	247.468810465	soybn	0.00196078431372549	1	0.8773450230396067	0.3745098039215686
soybn_Soy_SEC_DSSO_072018_3injections_virNOG_elut.tidy	Soy_SEC_DSSO_072018	Soy_SEC_DSSO_08abc	ENOG411DUX6	1	237.41397268	soybn	0.009259259259259259	0.07142857142857142	0.2065165345659552	0.167989417989418
soybn_Soy_SEC_DSSO_072018_3injections_virNOG_elut.tidy	Soy_SEC_DSSO_072018	Soy_SEC_DSSO_17abc	ENOG411DUX6	3	198.519727684	soybn	0.0058823529411764705	0.21428571428571427	0.17268404947477836	0.10672268907563025
soybn_Soy_SEC_DSSO_072018_3injections_virNOG_elut.tidy	Soy_SEC_DSSO_072018	Soy_SEC_DSSO_18abc	ENOG411DUX6	2	138.116104043	soybn	0.005390835579514825	0.14285714285714285	0.12014145103901083	0.09780515979976898
soybn_Soy_SEC_DSSO_072018_3injections_virNOG_elut.tidy	Soy_SEC_DSSO_072018	Soy_SEC_DSSO_19abc	ENOG411DUX6	3	211.187821807	soybn	0.011764705882352941	0.21428571428571427	0.1837034973543837	0.2134453781512605
soybn_Soy_SEC_DSSO_072018_3injections_virNOG_elut.tidy	Soy_SEC_DSSO_072018	Soy_SEC_DSSO_20abc	ENOG411DUX6	4	357.802700992	soybn	0.0071174377224199285	0.2857142857142857	0.3112376792026582	0.12913065582104727
soybn_Soy_SEC_DSSO_072018_3injections_virNOG_elut.tidy	Soy_SEC_DSSO_072018	Soy_SEC_DSSO_21abc	ENOG411DUX6	2	280.457443175	soybn	0.0029850746268656717	0.14285714285714285	0.24395825824369632	0.05415778251599147
soybn_Soy_SEC_DSSO_072018_3injections_virNOG_elut.tidy	Soy_SEC_DSSO_072018	Soy_SEC_DSSO_22abc	ENOG411DUX6	12	1149.6124181	soybn	0.029055690072639227	0.8571428571428571	1	0.527153234175026
soybn_Soy_SEC_DSSO_072018_3injections_virNOG_elut.tidy	Soy_SEC_DSSO_072018	Soy_SEC_DSSO_23abc	ENOG411DUX6	14	910.934306661	soybn	0.05511811023622047	1	0.7923838437362475	1
soybn_Soy_SEC_DSSO_072018_3injections_virNOG_elut.tidy	Soy_SEC_DSSO_072018	Soy_SEC_DSSO_24abc	ENOG411DUX6	11	714.74695822	soybn	0.04198473282442748	0.7857142857142857	0.6217286339001838	0.7617230098146129
soybn_Soy_SEC_DSSO_072018_3injections_virNOG_elut.tidy	Soy_SEC_DSSO_072018	Soy_SEC_DSSO_25abc	ENOG411DUX6	14	840.691270566	soybn	0.023972602739726026	1	0.7312823498857436	0.43493150684931503
soybn_Soy_SEC_DSSO_072018_3injections_virNOG_elut.tidy	Soy_SEC_DSSO_072018	Soy_SEC_DSSO_26abc	ENOG411DUX6	6	418.857290962	soybn	0.005853658536585366	0.42857142857142855	0.36434652615727514	0.1062020905923345
soybn_Soy_SEC_DSSO_072018_3injections_virNOG_elut.tidy	Soy_SEC_DSSO_072018	Soy_SEC_DSSO_27abc	ENOG411DUX6	13	796.363975844	soybn	0.036211699164345405	0.9285714285714286	0.6927238809408265	0.6569836848388381
soybn_Soy_SEC_DSSO_072018_3injections_virNOG_elut.tidy	Soy_SEC_DSSO_072018	Soy_SEC_DSSO_28abc	ENOG411DUX6	11	555.387810289	soybn	0.013110846245530394	0.7857142857142857	0.48310874303785495	0.23786821045462286
soybn_Soy_SEC_DSSO_072018_3injections_virNOG_elut.tidy	Soy_SEC_DSSO_072018	Soy_SEC_DSSO_29abc	ENOG411DUX6	8	476.52597545	soybn	0.01694915254237288	0.5714285714285714	0.41451011484163436	0.3075060532687651
soybn_Soy_SEC_DSSO_072018_3injections_virNOG_elut.tidy	Soy_SEC_DSSO_072018	Soy_SEC_DSSO_30abc	ENOG411DUX6	5	279.786367837	soybn	0.02702702702702703	0.35714285714285715	0.24337451773477844	0.49034749034749037
soybn_Soy_SEC_DSSO_072018_3injections_virNOG_elut.tidy	Soy_SEC_DSSO_072018	Soy_SEC_DSSO_35abc	ENOG411DUX6	3	354.334617782	soybn	0.02631578947368421	0.21428571428571427	0.30822093794673844	0.4774436090225564
soybn_Soy_SEC_DSSO_072018_3injections_virNOG_elut.tidy	Soy_SEC_DSSO_072018	Soy_SEC_DSSO_39abc	ENOG411DUX6	1	634.495283629	soybn	0.02127659574468085	0.07142857142857142	0.5519210419435535	0.38601823708206684
soybn_Soy_SEC_DSSO_072018_3injections_virNOG_elut.tidy	Soy_SEC_DSSO_072018	Soy_SEC_DSSO_03abc	ENOG411DUX7	5	761.021061765	soybn	0.028901734104046242	0.12195121951219512	0.16749955401022443	0.39616523332863385
soybn_Soy_SEC_DSSO_072018_3injections_virNOG_elut.tidy	Soy_SEC_DSSO_072018	Soy_SEC_DSSO_04abc	ENOG411DUX7	3	347.988495066	soybn	0.015706806282722512	0.07317073170731707	0.07659172742086767	0.2152981739241476
soybn_Soy_SEC_DSSO_072018_3injections_virNOG_elut.tidy	Soy_SEC_DSSO_072018	Soy_SEC_DSSO_18abc	ENOG411DUX7	8	582.737179694	soybn	0.0215633423180593	0.1951219512195122	0.12825954839875642	0.2955755703109592
soybn_Soy_SEC_DSSO_072018_3injections_virNOG_elut.tidy	Soy_SEC_DSSO_072018	Soy_SEC_DSSO_19abc	ENOG411DUX7	18	1507.91411962	soybn	0.07058823529411765	0.43902439024390244	0.3318895562972793	0.9675753228120516
soybn_Soy_SEC_DSSO_072018_3injections_virNOG_elut.tidy	Soy_SEC_DSSO_072018	Soy_SEC_DSSO_20abc	ENOG411DUX7	41	4543.4214214	soybn	0.07295373665480427	1	1	1
soybn_Soy_SEC_DSSO_072018_3injections_virNOG_elut.tidy	Soy_SEC_DSSO_072018	Soy_SEC_DSSO_21abc	ENOG411DUX7	10	1888.73108289	soybn	0.014925373134328358	0.24390243902439024	0.4157067785950638	0.20458682198762285
soybn_Soy_SEC_DSSO_072018_3injections_virNOG_elut.tidy	Soy_SEC_DSSO_072018	Soy_SEC_DSSO_22abc	ENOG411DUX7	1	150.280282909	soybn	0.002421307506053269	0.024390243902439025	0.033076456918824174	0.03318962971712042
soybn_Soy_SEC_DSSO_072018_3injections_virNOG_elut.tidy	Soy_SEC_DSSO_072018	Soy_SEC_DSSO_04abc	ENOG411DUX8	1	119.20874641	soybn	0.005235602094240838	1	0.8988934309622648	0.5916230366492147
soybn_Soy_SEC_DSSO_072018_3injections_virNOG_elut.tidy	Soy_SEC_DSSO_072018	Soy_SEC_DSSO_05abc	ENOG411DUX8	1	123.752305867	soybn	0.008849557522123894	1	0.9331541364228934	1
soybn_Soy_SEC_DSSO_072018_3injections_virNOG_elut.tidy	Soy_SEC_DSSO_072018	Soy_SEC_DSSO_27abc	ENOG411DUX8	1	132.617218353	soybn	0.002785515320334262	1	1	0.3147632311977716
soybn_Soy_SEC_DSSO_072018_3injections_virNOG_elut.tidy	Soy_SEC_DSSO_072018	Soy_SEC_DSSO_05abc	ENOG411DUX9	1	822.455437289	soybn	0.008849557522123894	1	1	0.7522123893805309
soybn_Soy_SEC_DSSO_072018_3injections_virNOG_elut.tidy	Soy_SEC_DSSO_072018	Soy_SEC_DSSO_06abc	ENOG411DUX9	1	733.261363492	soybn	0.011764705882352941	1	0.8915514813896739	1
soybn_Soy_SEC_DSSO_072018_3injections_virNOG_elut.tidy	Soy_SEC_DSSO_072018	Soy_SEC_DSSO_21abc	ENOG411DUX9	1	523.310142362	soybn	0.0014925373134328358	1	0.6362778074480839	0.12686567164179105
soybn_Soy_SEC_DSSO_072018_3injections_virNOG_elut.tidy	Soy_SEC_DSSO_072018	Soy_SEC_DSSO_32abc	ENOG411DUXB	1	121.667570319	soybn	0.005813953488372093	1	0.8655940201636321	0.755813953488372
soybn_Soy_SEC_DSSO_072018_3injections_virNOG_elut.tidy	Soy_SEC_DSSO_072018	Soy_SEC_DSSO_38abc	ENOG411DUXB	1	140.559624356	soybn	0.007692307692307693	1	1	1
soybn_Soy_SEC_DSSO_072018_3injections_virNOG_elut.tidy	Soy_SEC_DSSO_072018	Soy_SEC_DSSO_02abc	ENOG411DUXD	13	1485.48139012	soybn	0.16049382716049382	0.29545454545454547	0.38939118446195786	1
soybn_Soy_SEC_DSSO_072018_3injections_virNOG_elut.tidy	Soy_SEC_DSSO_072018	Soy_SEC_DSSO_03abc	ENOG411DUXD	15	1636.960922	soybn	0.08670520231213873	0.3409090909090909	0.4290987127641005	0.5402401067140952
soybn_Soy_SEC_DSSO_072018_3injections_virNOG_elut.tidy	Soy_SEC_DSSO_072018	Soy_SEC_DSSO_04abc	ENOG411DUXD	9	725.904000708	soybn	0.04712041884816754	0.20454545454545456	0.19028216746527413	0.29359645590012085
soybn_Soy_SEC_DSSO_072018_3injections_virNOG_elut.tidy	Soy_SEC_DSSO_072018	Soy_SEC_DSSO_05abc	ENOG411DUXD	1	48.6175053486	soybn	0.008849557522123894	0.022727272727272728	0.012744170421244809	0.05513955071477196
soybn_Soy_SEC_DSSO_072018_3injections_virNOG_elut.tidy	Soy_SEC_DSSO_072018	Soy_SEC_DSSO_23abc	ENOG411DUXD	10	385.702318931	soybn	0.03937007874015748	0.22727272727272727	0.1011046545700134	0.24530587522713507
soybn_Soy_SEC_DSSO_072018_3injections_virNOG_elut.tidy	Soy_SEC_DSSO_072018	Soy_SEC_DSSO_24abc	ENOG411DUXD	23	1106.52010918	soybn	0.08778625954198473	0.5227272727272727	0.29005356701895046	0.5469759248385202
soybn_Soy_SEC_DSSO_072018_3injections_virNOG_elut.tidy	Soy_SEC_DSSO_072018	Soy_SEC_DSSO_25abc	ENOG411DUXD	44	1900.5596795	soybn	0.07534246575342465	1	0.4981962006816931	0.46944151738672285
soybn_Soy_SEC_DSSO_072018_3injections_virNOG_elut.tidy	Soy_SEC_DSSO_072018	Soy_SEC_DSSO_26abc	ENOG411DUXD	44	2214.28256312	soybn	0.042926829268292686	1	0.5804327914987241	0.2674671669793621
soybn_Soy_SEC_DSSO_072018_3injections_virNOG_elut.tidy	Soy_SEC_DSSO_072018	Soy_SEC_DSSO_27abc	ENOG411DUXD	28	1102.22344439	soybn	0.07799442896935933	0.6363636363636364	0.288927276644031	0.4859652881937005
soybn_Soy_SEC_DSSO_072018_3injections_virNOG_elut.tidy	Soy_SEC_DSSO_072018	Soy_SEC_DSSO_28abc	ENOG411DUXD	16	588.481216635	soybn	0.01907032181168057	0.36363636363636365	0.15425935289610432	0.11882277436508665
soybn_Soy_SEC_DSSO_072018_3injections_virNOG_elut.tidy	Soy_SEC_DSSO_072018	Soy_SEC_DSSO_30abc	ENOG411DUXD	1	43.6451691548	soybn	0.005405405405405406	0.022727272727272728	0.011440765415349424	0.03367983367983368
soybn_Soy_SEC_DSSO_072018_3injections_virNOG_elut.tidy	Soy_SEC_DSSO_072018	Soy_SEC_DSSO_31abc	ENOG411DUXD	2	103.724427399	soybn	0.011560693641618497	0.045454545454545456	0.027189420151047625	0.07203201422854602
soybn_Soy_SEC_DSSO_072018_3injections_virNOG_elut.tidy	Soy_SEC_DSSO_072018	Soy_SEC_DSSO_34abc	ENOG411DUXD	1	73.0347506365	soybn	0.007407407407407408	0.022727272727272728	0.019144694942918875	0.046153846153846156
soybn_Soy_SEC_DSSO_072018_3injections_virNOG_elut.tidy	Soy_SEC_DSSO_072018	Soy_SEC_DSSO_35abc	ENOG411DUXD	6	403.041736921	soybn	0.05263157894736842	0.13636363636363635	0.1056498589420868	0.32793522267206476
soybn_Soy_SEC_DSSO_072018_3injections_virNOG_elut.tidy	Soy_SEC_DSSO_072018	Soy_SEC_DSSO_36abc	ENOG411DUXD	3	548.888830718	soybn	0.07894736842105263	0.06818181818181818	0.14388094886463398	0.49190283400809715
soybn_Soy_SEC_DSSO_072018_3injections_virNOG_elut.tidy	Soy_SEC_DSSO_072018	Soy_SEC_DSSO_37abc	ENOG411DUXD	4	1031.79739602	soybn	0.07407407407407407	0.09090909090909091	0.2704664042465962	0.46153846153846156
soybn_Soy_SEC_DSSO_072018_3injections_virNOG_elut.tidy	Soy_SEC_DSSO_072018	Soy_SEC_DSSO_38abc	ENOG411DUXD	9	2068.31409073	soybn	0.06923076923076923	0.20454545454545456	0.5421698844464499	0.4313609467455622
soybn_Soy_SEC_DSSO_072018_3injections_virNOG_elut.tidy	Soy_SEC_DSSO_072018	Soy_SEC_DSSO_39abc	ENOG411DUXD	1	274.938480503	soybn	0.02127659574468085	0.022727272727272728	0.07206998437630086	0.132569558101473
soybn_Soy_SEC_DSSO_072018_3injections_virNOG_elut.tidy	Soy_SEC_DSSO_072018	Soy_SEC_DSSO_40abc	ENOG411DUXD	2	221.346623977	soybn	0.015384615384615385	0.045454545454545456	0.058021880758867675	0.09585798816568049
soybn_Soy_SEC_DSSO_072018_3injections_virNOG_elut.tidy	Soy_SEC_DSSO_072018	Soy_SEC_DSSO_50abc	ENOG411DUXD	2	3814.88192182	soybn	0.046511627906976744	0.045454545454545456	1	0.2898032200357782
soybn_Soy_SEC_DSSO_072018_3injections_virNOG_elut.tidy	Soy_SEC_DSSO_072018	Soy_SEC_DSSO_15abc	ENOG411DUXE	1	67.9251887655	soybn	0.01	1	1	1
soybn_Soy_SEC_DSSO_072018_3injections_virNOG_elut.tidy	Soy_SEC_DSSO_072018	Soy_SEC_DSSO_29abc	ENOG411DUXE	1	49.3950818342	soybn	0.00211864406779661	1	0.7271983005410262	0.211864406779661
soybn_Soy_SEC_DSSO_072018_3injections_virNOG_elut.tidy	Soy_SEC_DSSO_072018	Soy_SEC_DSSO_21abc	ENOG411DUXG	1	448.233349279	soybn	0.0014925373134328358	1	1	1
soybn_Soy_SEC_DSSO_072018_3injections_virNOG_elut.tidy	Soy_SEC_DSSO_072018	Soy_SEC_DSSO_24abc	ENOG411DUXH	3	310.764979911	soybn	0.011450381679389313	1	1	1
soybn_Soy_SEC_DSSO_072018_3injections_virNOG_elut.tidy	Soy_SEC_DSSO_072018	Soy_SEC_DSSO_25abc	ENOG411DUXH	3	288.227073325	soybn	0.005136986301369863	1	0.9274760412435962	0.44863013698630133
soybn_Soy_SEC_DSSO_072018_3injections_virNOG_elut.tidy	Soy_SEC_DSSO_072018	Soy_SEC_DSSO_26abc	ENOG411DUXH	2	222.585060389	soybn	0.001951219512195122	0.6666666666666666	0.7162488529201267	0.17040650406504065
soybn_Soy_SEC_DSSO_072018_3injections_virNOG_elut.tidy	Soy_SEC_DSSO_072018	Soy_SEC_DSSO_02abc	ENOG411DUXI	1	355.648719544	soybn	0.012345679012345678	1	1	1
soybn_Soy_SEC_DSSO_072018_3injections_virNOG_elut.tidy	Soy_SEC_DSSO_072018	Soy_SEC_DSSO_19abc	ENOG411DUXJ	1	33.9982318276	soybn	0.00392156862745098	0.5	0.4239383048953502	0.5137254901960785
soybn_Soy_SEC_DSSO_072018_3injections_virNOG_elut.tidy	Soy_SEC_DSSO_072018	Soy_SEC_DSSO_22abc	ENOG411DUXJ	1	46.2678069788	soybn	0.002421307506053269	0.5	0.5769328170147479	0.31719128329297824
soybn_Soy_SEC_DSSO_072018_3injections_virNOG_elut.tidy	Soy_SEC_DSSO_072018	Soy_SEC_DSSO_24abc	ENOG411DUXJ	2	80.1961781585	soybn	0.007633587786259542	1	1	1
soybn_Soy_SEC_DSSO_072018_3injections_virNOG_elut.tidy	Soy_SEC_DSSO_072018	Soy_SEC_DSSO_03abc	ENOG411DUXP	4	1416.02608163	soybn	0.023121387283236993	0.07547169811320754	0.1533695448254864	0.1566146798996619
soybn_Soy_SEC_DSSO_072018_3injections_virNOG_elut.tidy	Soy_SEC_DSSO_072018	Soy_SEC_DSSO_04abc	ENOG411DUXP	5	1544.49304448	soybn	0.02617801047120419	0.09433962264150944	0.16728377979122727	0.177318976587968
soybn_Soy_SEC_DSSO_072018_3injections_virNOG_elut.tidy	Soy_SEC_DSSO_072018	Soy_SEC_DSSO_25abc	ENOG411DUXP	3	469.241839837	soybn	0.005136986301369863	0.05660377358490566	0.05082350411655707	0.034795812871543035
soybn_Soy_SEC_DSSO_072018_3injections_virNOG_elut.tidy	Soy_SEC_DSSO_072018	Soy_SEC_DSSO_26abc	ENOG411DUXP	17	3314.2193729	soybn	0.016585365853658537	0.32075471698113206	0.3589625383795001	0.11234238380119652
soybn_Soy_SEC_DSSO_072018_3injections_virNOG_elut.tidy	Soy_SEC_DSSO_072018	Soy_SEC_DSSO_27abc	ENOG411DUXP	53	9232.77227719	soybn	0.14763231197771587	1	1	1
soybn_Soy_SEC_DSSO_072018_3injections_virNOG_elut.tidy	Soy_SEC_DSSO_072018	Soy_SEC_DSSO_28abc	ENOG411DUXP	18	2714.11280464	soybn	0.021454112038140644	0.33962264150943394	0.2939650977145124	0.14532124946589606
soybn_Soy_SEC_DSSO_072018_3injections_virNOG_elut.tidy	Soy_SEC_DSSO_072018	Soy_SEC_DSSO_29abc	ENOG411DUXP	3	466.717245922	soybn	0.006355932203389831	0.05660377358490566	0.05055006577764806	0.04305244643428206
soybn_Soy_SEC_DSSO_072018_3injections_virNOG_elut.tidy	Soy_SEC_DSSO_072018	Soy_SEC_DSSO_30abc	ENOG411DUXP	1	145.234465231	soybn	0.005405405405405406	0.018867924528301886	0.015730320305831498	0.03661397246302907
soybn_Soy_SEC_DSSO_072018_3injections_virNOG_elut.tidy	Soy_SEC_DSSO_072018	Soy_SEC_DSSO_38abc	ENOG411DUXP	2	1190.06799362	soybn	0.015384615384615385	0.03773584905660377	0.12889606262250386	0.1042089985486212
soybn_Soy_SEC_DSSO_072018_3injections_virNOG_elut.tidy	Soy_SEC_DSSO_072018	Soy_SEC_DSSO_39abc	ENOG411DUXP	3	1858.37098171	soybn	0.06382978723404255	0.05660377358490566	0.2012798459571231	0.4323564833400241
soybn_Soy_SEC_DSSO_072018_3injections_virNOG_elut.tidy	Soy_SEC_DSSO_072018	Soy_SEC_DSSO_51abc	ENOG411DUXP	2	4120.01815415	soybn	0.06451612903225806	0.03773584905660377	0.4462384677599705	0.43700547778454046
soybn_Soy_SEC_DSSO_072018_3injections_virNOG_elut.tidy	Soy_SEC_DSSO_072018	Soy_SEC_DSSO_04abc	ENOG411DUXR	1	40.5905172737	soybn	0.005235602094240838	0.5	1	0.5235602094240838
soybn_Soy_SEC_DSSO_072018_3injections_virNOG_elut.tidy	Soy_SEC_DSSO_072018	Soy_SEC_DSSO_13abc	ENOG411DUXR	1	35.1494033714	soybn	0.009523809523809525	0.5	0.8659511071117715	0.9523809523809524
soybn_Soy_SEC_DSSO_072018_3injections_virNOG_elut.tidy	Soy_SEC_DSSO_072018	Soy_SEC_DSSO_15abc	ENOG411DUXR	1	32.2196986771	soybn	0.01	0.5	0.7937740349511696	1
soybn_Soy_SEC_DSSO_072018_3injections_virNOG_elut.tidy	Soy_SEC_DSSO_072018	Soy_SEC_DSSO_16abc	ENOG411DUXR	1	20.716336709	soybn	0.0036101083032490976	0.5	0.5103738040417344	0.36101083032490977
soybn_Soy_SEC_DSSO_072018_3injections_virNOG_elut.tidy	Soy_SEC_DSSO_072018	Soy_SEC_DSSO_18abc	ENOG411DUXR	1	13.8638288582	soybn	0.0026954177897574125	0.5	0.3415533920082081	0.2695417789757413
soybn_Soy_SEC_DSSO_072018_3injections_virNOG_elut.tidy	Soy_SEC_DSSO_072018	Soy_SEC_DSSO_22abc	ENOG411DUXR	1	21.9801682391	soybn	0.002421307506053269	0.5	0.5415099317628482	0.24213075060532688
soybn_Soy_SEC_DSSO_072018_3injections_virNOG_elut.tidy	Soy_SEC_DSSO_072018	Soy_SEC_DSSO_24abc	ENOG411DUXR	2	33.5430817499	soybn	0.007633587786259542	1	0.826377292107921	0.7633587786259541
soybn_Soy_SEC_DSSO_072018_3injections_virNOG_elut.tidy	Soy_SEC_DSSO_072018	Soy_SEC_DSSO_07abc	ENOG411DUXS	1	297.183221993	soybn	0.008130081300813009	1	1	1
soybn_Soy_SEC_DSSO_072018_3injections_virNOG_elut.tidy	Soy_SEC_DSSO_072018	Soy_SEC_DSSO_13abc	ENOG411DUXV	1	271.96398907	soybn	0.009523809523809525	1	1	1
soybn_Soy_SEC_DSSO_072018_3injections_virNOG_elut.tidy	Soy_SEC_DSSO_072018	Soy_SEC_DSSO_16abc	ENOG411DUXY	1	63.3199519144	soybn	0.0036101083032490976	1	1	1
soybn_Soy_SEC_DSSO_072018_3injections_virNOG_elut.tidy	Soy_SEC_DSSO_072018	Soy_SEC_DSSO_04abc	ENOG411DUXZ	1	191.331775026	soybn	0.005235602094240838	0.5	0.5803932768139362	0.6858638743455499
soybn_Soy_SEC_DSSO_072018_3injections_virNOG_elut.tidy	Soy_SEC_DSSO_072018	Soy_SEC_DSSO_23abc	ENOG411DUXZ	1	165.057067127	soybn	0.003937007874015748	0.5	0.500690551990747	0.515748031496063
soybn_Soy_SEC_DSSO_072018_3injections_virNOG_elut.tidy	Soy_SEC_DSSO_072018	Soy_SEC_DSSO_24abc	ENOG411DUXZ	2	329.658841116	soybn	0.007633587786259542	1	1	1
soybn_Soy_SEC_DSSO_072018_3injections_virNOG_elut.tidy	Soy_SEC_DSSO_072018	Soy_SEC_DSSO_09abc	ENOG411DUY2	1	279.095860951	soybn	0.011904761904761904	1	1	1
soybn_Soy_SEC_DSSO_072018_3injections_virNOG_elut.tidy	Soy_SEC_DSSO_072018	Soy_SEC_DSSO_18abc	ENOG411DUY5	1	74.6157316881	soybn	0.0026954177897574125	0.2	0.13937737891202018	0.19353099730458223
soybn_Soy_SEC_DSSO_072018_3injections_virNOG_elut.tidy	Soy_SEC_DSSO_072018	Soy_SEC_DSSO_27abc	ENOG411DUY5	5	535.350372281	soybn	0.013927576601671309	1	1	1
soybn_Soy_SEC_DSSO_072018_3injections_virNOG_elut.tidy	Soy_SEC_DSSO_072018	Soy_SEC_DSSO_28abc	ENOG411DUY5	2	191.608989662	soybn	0.0023837902264600714	0.4	0.3579132463205356	0.17115613825983314
soybn_Soy_SEC_DSSO_072018_3injections_virNOG_elut.tidy	Soy_SEC_DSSO_072018	Soy_SEC_DSSO_21abc	ENOG411DUY6	1	273.388653836	soybn	0.0014925373134328358	1	1	0.5358208955223881
soybn_Soy_SEC_DSSO_072018_3injections_virNOG_elut.tidy	Soy_SEC_DSSO_072018	Soy_SEC_DSSO_27abc	ENOG411DUY6	1	203.503662749	soybn	0.002785515320334262	1	0.7443749398286202	1
soybn_Soy_SEC_DSSO_072018_3injections_virNOG_elut.tidy	Soy_SEC_DSSO_072018	Soy_SEC_DSSO_28abc	ENOG411DUY6	1	182.091641431	soybn	0.0011918951132300357	1	0.6660541279823298	0.42789034564958284
soybn_Soy_SEC_DSSO_072018_3injections_virNOG_elut.tidy	Soy_SEC_DSSO_072018	Soy_SEC_DSSO_17abc	ENOG411DUY7	1	33.455595625	soybn	0.00196078431372549	0.024390243902439025	0.02756296042743667	0.017168818747011
soybn_Soy_SEC_DSSO_072018_3injections_virNOG_elut.tidy	Soy_SEC_DSSO_072018	Soy_SEC_DSSO_22abc	ENOG411DUY7	1	59.7361212521	soybn	0.002421307506053269	0.024390243902439025	0.0492146176267693	0.021201204748124966
soybn_Soy_SEC_DSSO_072018_3injections_virNOG_elut.tidy	Soy_SEC_DSSO_072018	Soy_SEC_DSSO_27abc	ENOG411DUY7	41	1213.7881819	soybn	0.11420612813370473	1	1	1
soybn_Soy_SEC_DSSO_072018_3injections_virNOG_elut.tidy	Soy_SEC_DSSO_072018	Soy_SEC_DSSO_28abc	ENOG411DUY7	18	479.463336606	soybn	0.021454112038140644	0.43902439024390244	0.39501400965650646	0.18785429809006077
soybn_Soy_SEC_DSSO_072018_3injections_virNOG_elut.tidy	Soy_SEC_DSSO_072018	Soy_SEC_DSSO_29abc	ENOG411DUY7	5	112.12630859	soybn	0.01059322033898305	0.12195121951219512	0.09237716288725385	0.09275527077304671
soybn_Soy_SEC_DSSO_072018_3injections_virNOG_elut.tidy	Soy_SEC_DSSO_072018	Soy_SEC_DSSO_30abc	ENOG411DUY7	2	39.6069072937	soybn	0.010810810810810811	0.04878048780487805	0.03263082297580245	0.0946605141727093
soybn_Soy_SEC_DSSO_072018_3injections_virNOG_elut.tidy	Soy_SEC_DSSO_072018	Soy_SEC_DSSO_34abc	ENOG411DUY7	1	62.4899528708	soybn	0.007407407407407408	0.024390243902439025	0.051483408557316424	0.06485998193315266
soybn_Soy_SEC_DSSO_072018_3injections_virNOG_elut.tidy	Soy_SEC_DSSO_072018	Soy_SEC_DSSO_35abc	ENOG411DUY7	3	137.342995588	soybn	0.02631578947368421	0.07317073170731707	0.113152358571337	0.23042362002567393
soybn_Soy_SEC_DSSO_072018_3injections_virNOG_elut.tidy	Soy_SEC_DSSO_072018	Soy_SEC_DSSO_36abc	ENOG411DUY7	2	185.800319767	soybn	0.05263157894736842	0.04878048780487805	0.15307474775059846	0.46084724005134786
soybn_Soy_SEC_DSSO_072018_3injections_virNOG_elut.tidy	Soy_SEC_DSSO_072018	Soy_SEC_DSSO_37abc	ENOG411DUY7	2	232.844096882	soybn	0.037037037037037035	0.04878048780487805	0.19183256218355837	0.32429990966576333
soybn_Soy_SEC_DSSO_072018_3injections_virNOG_elut.tidy	Soy_SEC_DSSO_072018	Soy_SEC_DSSO_40abc	ENOG411DUY7	3	277.169773407	soybn	0.023076923076923078	0.07317073170731707	0.2283510233005672	0.20206378986866794
soybn_Soy_SEC_DSSO_072018_3injections_virNOG_elut.tidy	Soy_SEC_DSSO_072018	Soy_SEC_DSSO_43abc	ENOG411DUY7	1	83.3787397869	soybn	0.006289308176100629	0.024390243902439025	0.06869299028466674	0.055069795980978685
soybn_Soy_SEC_DSSO_072018_3injections_virNOG_elut.tidy	Soy_SEC_DSSO_072018	Soy_SEC_DSSO_47abc	ENOG411DUY7	2	1026.92004876	soybn	0.06666666666666667	0.04878048780487805	0.8460455160739114	0.583739837398374
soybn_Soy_SEC_DSSO_072018_3injections_virNOG_elut.tidy	Soy_SEC_DSSO_072018	Soy_SEC_DSSO_20abc	ENOG411DUY8	1	51.7911338482	soybn	0.0017793594306049821	1	1	0.24021352313167257
soybn_Soy_SEC_DSSO_072018_3injections_virNOG_elut.tidy	Soy_SEC_DSSO_072018	Soy_SEC_DSSO_34abc	ENOG411DUY8	1	50.9152202251	soybn	0.007407407407407408	1	0.9830875758451765	1
soybn_Soy_SEC_DSSO_072018_3injections_virNOG_elut.tidy	Soy_SEC_DSSO_072018	Soy_SEC_DSSO_24abc	ENOG411DUYC	2	251.733959248	soybn	0.007633587786259542	1	1	1
soybn_Soy_SEC_DSSO_072018_3injections_virNOG_elut.tidy	Soy_SEC_DSSO_072018	Soy_SEC_DSSO_34abc	ENOG411DUYD	1	145.906076009	soybn	0.007407407407407408	1	1	1
soybn_Soy_SEC_DSSO_072018_3injections_virNOG_elut.tidy	Soy_SEC_DSSO_072018	Soy_SEC_DSSO_27abc	ENOG411DUYE	1	56.4516804328	soybn	0.002785515320334262	1	1	1
soybn_Soy_SEC_DSSO_072018_3injections_virNOG_elut.tidy	Soy_SEC_DSSO_072018	Soy_SEC_DSSO_17abc	ENOG411DUYF	1	49.4347732592	soybn	0.00196078431372549	1	0.9122679971269292	0.3392156862745098
soybn_Soy_SEC_DSSO_072018_3injections_virNOG_elut.tidy	Soy_SEC_DSSO_072018	Soy_SEC_DSSO_31abc	ENOG411DUYF	1	54.1888714883	soybn	0.005780346820809248	1	1	1
soybn_Soy_SEC_DSSO_072018_3injections_virNOG_elut.tidy	Soy_SEC_DSSO_072018	Soy_SEC_DSSO_28abc	ENOG411DUYG	1	67.7772243858	soybn	0.0011918951132300357	1	1	1
soybn_Soy_SEC_DSSO_072018_3injections_virNOG_elut.tidy	Soy_SEC_DSSO_072018	Soy_SEC_DSSO_21abc	ENOG411DUYS	1	336.444571957	soybn	0.0014925373134328358	1	1	0.8716417910447761
soybn_Soy_SEC_DSSO_072018_3injections_virNOG_elut.tidy	Soy_SEC_DSSO_072018	Soy_SEC_DSSO_25abc	ENOG411DUYS	1	144.590207677	soybn	0.0017123287671232876	1	0.4297593711676218	1
soybn_Soy_SEC_DSSO_072018_3injections_virNOG_elut.tidy	Soy_SEC_DSSO_072018	Soy_SEC_DSSO_34abc	ENOG411DUYV	1	142.256977202	soybn	0.007407407407407408	1	1	1
soybn_Soy_SEC_DSSO_072018_3injections_virNOG_elut.tidy	Soy_SEC_DSSO_072018	Soy_SEC_DSSO_04abc	ENOG411DUYY	1	449.955022231	soybn	0.005235602094240838	1	1	0.8167539267015708
soybn_Soy_SEC_DSSO_072018_3injections_virNOG_elut.tidy	Soy_SEC_DSSO_072018	Soy_SEC_DSSO_14abc	ENOG411DUYY	1	224.037724765	soybn	0.00641025641025641	1	0.4979113771286733	1
soybn_Soy_SEC_DSSO_072018_3injections_virNOG_elut.tidy	Soy_SEC_DSSO_072018	Soy_SEC_DSSO_02abc	ENOG411DUYZ	2	257.913216623	soybn	0.024691358024691357	0.4	0.6232508659802138	0.7407407407407407
soybn_Soy_SEC_DSSO_072018_3injections_virNOG_elut.tidy	Soy_SEC_DSSO_072018	Soy_SEC_DSSO_03abc	ENOG411DUYZ	2	179.205411346	soybn	0.011560693641618497	0.4	0.43305236262085667	0.3468208092485549
soybn_Soy_SEC_DSSO_072018_3injections_virNOG_elut.tidy	Soy_SEC_DSSO_072018	Soy_SEC_DSSO_04abc	ENOG411DUYZ	5	413.81926717	soybn	0.02617801047120419	1	1	0.7853403141361257
soybn_Soy_SEC_DSSO_072018_3injections_virNOG_elut.tidy	Soy_SEC_DSSO_072018	Soy_SEC_DSSO_22abc	ENOG411DUYZ	1	63.7489570966	soybn	0.002421307506053269	0.2	0.15405023920844038	0.07263922518159807
soybn_Soy_SEC_DSSO_072018_3injections_virNOG_elut.tidy	Soy_SEC_DSSO_072018	Soy_SEC_DSSO_23abc	ENOG411DUYZ	1	33.1946801183	soybn	0.003937007874015748	0.2	0.08021540501318268	0.11811023622047244
soybn_Soy_SEC_DSSO_072018_3injections_virNOG_elut.tidy	Soy_SEC_DSSO_072018	Soy_SEC_DSSO_43abc	ENOG411DUYZ	1	78.3869605268	soybn	0.006289308176100629	0.2	0.18942317756944377	0.18867924528301888
soybn_Soy_SEC_DSSO_072018_3injections_virNOG_elut.tidy	Soy_SEC_DSSO_072018	Soy_SEC_DSSO_46abc	ENOG411DUYZ	1	231.676222322	soybn	0.023809523809523808	0.2	0.5598488052679909	0.7142857142857143
soybn_Soy_SEC_DSSO_072018_3injections_virNOG_elut.tidy	Soy_SEC_DSSO_072018	Soy_SEC_DSSO_47abc	ENOG411DUYZ	1	307.185343064	soybn	0.03333333333333333	0.2	0.7423176430734096	1
soybn_Soy_SEC_DSSO_072018_3injections_virNOG_elut.tidy	Soy_SEC_DSSO_072018	Soy_SEC_DSSO_04abc	ENOG411DUZ0	1	81.8688722603	soybn	0.005235602094240838	0.5	0.3853694563184294	0.3219895287958115
soybn_Soy_SEC_DSSO_072018_3injections_virNOG_elut.tidy	Soy_SEC_DSSO_072018	Soy_SEC_DSSO_07abc	ENOG411DUZ0	2	212.442555885	soybn	0.016260162601626018	1	1	1
soybn_Soy_SEC_DSSO_072018_3injections_virNOG_elut.tidy	Soy_SEC_DSSO_072018	Soy_SEC_DSSO_16abc	ENOG411DUZ0	1	47.9604527426	soybn	0.0036101083032490976	0.5	0.22575727609190546	0.22202166064981949
soybn_Soy_SEC_DSSO_072018_3injections_virNOG_elut.tidy	Soy_SEC_DSSO_072018	Soy_SEC_DSSO_23abc	ENOG411DUZ0	1	63.4823992146	soybn	0.003937007874015748	0.5	0.29882148117707863	0.24212598425196846
soybn_Soy_SEC_DSSO_072018_3injections_virNOG_elut.tidy	Soy_SEC_DSSO_072018	Soy_SEC_DSSO_27abc	ENOG411DUZ0	1	47.1946502433	soybn	0.002785515320334262	0.5	0.22215252516942766	0.1713091922005571
soybn_Soy_SEC_DSSO_072018_3injections_virNOG_elut.tidy	Soy_SEC_DSSO_072018	Soy_SEC_DSSO_03abc	ENOG411DUZ1	1	330.858679601	soybn	0.005780346820809248	1	0.895295632255376	0.9942196531791907
soybn_Soy_SEC_DSSO_072018_3injections_virNOG_elut.tidy	Soy_SEC_DSSO_072018	Soy_SEC_DSSO_32abc	ENOG411DUZ1	1	369.552433499	soybn	0.005813953488372093	1	1	1
soybn_Soy_SEC_DSSO_072018_3injections_virNOG_elut.tidy	Soy_SEC_DSSO_072018	Soy_SEC_DSSO_50abc	ENOG411DUZ3	1	2295.51126425	soybn	0.023255813953488372	1	1	1
soybn_Soy_SEC_DSSO_072018_3injections_virNOG_elut.tidy	Soy_SEC_DSSO_072018	Soy_SEC_DSSO_13abc	ENOG411DUZ5	2	78.6139491406	soybn	0.01904761904761905	1	1	1
soybn_Soy_SEC_DSSO_072018_3injections_virNOG_elut.tidy	Soy_SEC_DSSO_072018	Soy_SEC_DSSO_23abc	ENOG411DUZ5	2	62.9953735786	soybn	0.007874015748031496	1	0.8013256459859766	0.4133858267716535
soybn_Soy_SEC_DSSO_072018_3injections_virNOG_elut.tidy	Soy_SEC_DSSO_072018	Soy_SEC_DSSO_28abc	ENOG411DUZ5	1	28.9869193862	soybn	0.0011918951132300357	0.5	0.36872488538080284	0.06257449344457687
soybn_Soy_SEC_DSSO_072018_3injections_virNOG_elut.tidy	Soy_SEC_DSSO_072018	Soy_SEC_DSSO_20abc	ENOG411DUZ6	1	516.328516377	soybn	0.0017793594306049821	1	1	1
soybn_Soy_SEC_DSSO_072018_3injections_virNOG_elut.tidy	Soy_SEC_DSSO_072018	Soy_SEC_DSSO_26abc	ENOG411DUZ6	1	179.091427899	soybn	9.75609756097561e-4	1	0.3468555817053409	0.5482926829268293
soybn_Soy_SEC_DSSO_072018_3injections_virNOG_elut.tidy	Soy_SEC_DSSO_072018	Soy_SEC_DSSO_03abc	ENOG411DUZ7	1	497.610120109	soybn	0.005780346820809248	1	1	1
soybn_Soy_SEC_DSSO_072018_3injections_virNOG_elut.tidy	Soy_SEC_DSSO_072018	Soy_SEC_DSSO_04abc	ENOG411DUZ7	1	459.630440159	soybn	0.005235602094240838	1	0.9236758288965653	0.905759162303665
soybn_Soy_SEC_DSSO_072018_3injections_virNOG_elut.tidy	Soy_SEC_DSSO_072018	Soy_SEC_DSSO_19abc	ENOG411DUZA	1	330.854213261	soybn	0.00392156862745098	0.06666666666666667	0.06123449911792319	0.06640522875816994
soybn_Soy_SEC_DSSO_072018_3injections_virNOG_elut.tidy	Soy_SEC_DSSO_072018	Soy_SEC_DSSO_20abc	ENOG411DUZA	5	2102.04825248	soybn	0.008896797153024912	0.3333333333333333	0.38904709900362444	0.15065243179122184
soybn_Soy_SEC_DSSO_072018_3injections_virNOG_elut.tidy	Soy_SEC_DSSO_072018	Soy_SEC_DSSO_21abc	ENOG411DUZA	3	1977.18488995	soybn	0.004477611940298508	0.2	0.3659373873655485	0.07582089552238806
soybn_Soy_SEC_DSSO_072018_3injections_virNOG_elut.tidy	Soy_SEC_DSSO_072018	Soy_SEC_DSSO_22abc	ENOG411DUZA	12	5403.06882602	soybn	0.029055690072639227	0.8	1	0.49200968523002425
soybn_Soy_SEC_DSSO_072018_3injections_virNOG_elut.tidy	Soy_SEC_DSSO_072018	Soy_SEC_DSSO_23abc	ENOG411DUZA	15	4587.11190464	soybn	0.05905511811023622	1	0.8489826897169013	1
soybn_Soy_SEC_DSSO_072018_3injections_virNOG_elut.tidy	Soy_SEC_DSSO_072018	Soy_SEC_DSSO_24abc	ENOG411DUZA	1	305.385690915	soybn	0.003816793893129771	0.06666666666666667	0.056520784899931155	0.06463104325699745
soybn_Soy_SEC_DSSO_072018_3injections_virNOG_elut.tidy	Soy_SEC_DSSO_072018	Soy_SEC_DSSO_19abc	ENOG411DUZB	1	54.1787325351	soybn	0.00392156862745098	1	1	0.7254901960784313
soybn_Soy_SEC_DSSO_072018_3injections_virNOG_elut.tidy	Soy_SEC_DSSO_072018	Soy_SEC_DSSO_24abc	ENOG411DUZB	1	40.9157653802	soybn	0.003816793893129771	1	0.7551997521110795	0.7061068702290075
soybn_Soy_SEC_DSSO_072018_3injections_virNOG_elut.tidy	Soy_SEC_DSSO_072018	Soy_SEC_DSSO_30abc	ENOG411DUZB	1	45.6764008035	soybn	0.005405405405405406	1	0.8430688328470638	1
soybn_Soy_SEC_DSSO_072018_3injections_virNOG_elut.tidy	Soy_SEC_DSSO_072018	Soy_SEC_DSSO_30abc	ENOG411DUZC	3	935.792675827	soybn	0.016216216216216217	1	1	1
soybn_Soy_SEC_DSSO_072018_3injections_virNOG_elut.tidy	Soy_SEC_DSSO_072018	Soy_SEC_DSSO_42abc	ENOG411DUZC	1	932.666398526	soybn	0.01282051282051282	0.3333333333333333	0.9966592201651533	0.7905982905982906
soybn_Soy_SEC_DSSO_072018_3injections_virNOG_elut.tidy	Soy_SEC_DSSO_072018	Soy_SEC_DSSO_26abc	ENOG411DUZD	1	308.154624272	soybn	9.75609756097561e-4	1	1	0.16878048780487806
soybn_Soy_SEC_DSSO_072018_3injections_virNOG_elut.tidy	Soy_SEC_DSSO_072018	Soy_SEC_DSSO_31abc	ENOG411DUZD	1	191.911433257	soybn	0.005780346820809248	1	0.6227764185281375	1
soybn_Soy_SEC_DSSO_072018_3injections_virNOG_elut.tidy	Soy_SEC_DSSO_072018	Soy_SEC_DSSO_34abc	ENOG411DUZE	1	71.0621291816	soybn	0.007407407407407408	1	1	1
soybn_Soy_SEC_DSSO_072018_3injections_virNOG_elut.tidy	Soy_SEC_DSSO_072018	Soy_SEC_DSSO_22abc	ENOG411DUZI	1	290.344549163	soybn	0.002421307506053269	1	1	1
soybn_Soy_SEC_DSSO_072018_3injections_virNOG_elut.tidy	Soy_SEC_DSSO_072018	Soy_SEC_DSSO_02abc	ENOG411DUZJ	1	366.607083452	soybn	0.012345679012345678	0.5	0.719602200307323	1
soybn_Soy_SEC_DSSO_072018_3injections_virNOG_elut.tidy	Soy_SEC_DSSO_072018	Soy_SEC_DSSO_03abc	ENOG411DUZJ	2	509.457980111	soybn	0.011560693641618497	1	1	0.9364161849710982
soybn_Soy_SEC_DSSO_072018_3injections_virNOG_elut.tidy	Soy_SEC_DSSO_072018	Soy_SEC_DSSO_10abc	ENOG411DUZJ	1	261.752853547	soybn	0.008403361344537815	0.5	0.5137869338899542	0.680672268907563
soybn_Soy_SEC_DSSO_072018_3injections_virNOG_elut.tidy	Soy_SEC_DSSO_072018	Soy_SEC_DSSO_24abc	ENOG411DUZJ	1	118.821904084	soybn	0.003816793893129771	0.5	0.23323200091617222	0.30916030534351147
soybn_Soy_SEC_DSSO_072018_3injections_virNOG_elut.tidy	Soy_SEC_DSSO_072018	Soy_SEC_DSSO_27abc	ENOG411DUZJ	2	178.467164786	soybn	0.005571030640668524	1	0.35030791891240143	0.45125348189415043
soybn_Soy_SEC_DSSO_072018_3injections_virNOG_elut.tidy	Soy_SEC_DSSO_072018	Soy_SEC_DSSO_05abc	ENOG411DUZR	2	212.0017469	soybn	0.017699115044247787	1	0.6751203912034003	0.9557522123893806
soybn_Soy_SEC_DSSO_072018_3injections_virNOG_elut.tidy	Soy_SEC_DSSO_072018	Soy_SEC_DSSO_06abc	ENOG411DUZR	1	155.933638992	soybn	0.011764705882352941	0.5	0.4965712825362046	0.6352941176470589
soybn_Soy_SEC_DSSO_072018_3injections_virNOG_elut.tidy	Soy_SEC_DSSO_072018	Soy_SEC_DSSO_07abc	ENOG411DUZR	1	124.201904539	soybn	0.008130081300813009	0.5	0.39552145020828156	0.4390243902439025
soybn_Soy_SEC_DSSO_072018_3injections_virNOG_elut.tidy	Soy_SEC_DSSO_072018	Soy_SEC_DSSO_08abc	ENOG411DUZR	2	314.020654186	soybn	0.018518518518518517	1	1	1
soybn_Soy_SEC_DSSO_072018_3injections_virNOG_elut.tidy	Soy_SEC_DSSO_072018	Soy_SEC_DSSO_28abc	ENOG411DUZR	1	39.2708303154	soybn	0.0011918951132300357	0.5	0.12505811255376592	0.06436233611442194
soybn_Soy_SEC_DSSO_072018_3injections_virNOG_elut.tidy	Soy_SEC_DSSO_072018	Soy_SEC_DSSO_35abc	ENOG411DUZR	1	70.3002358414	soybn	0.008771929824561403	0.5	0.22387137566995807	0.47368421052631576
soybn_Soy_SEC_DSSO_072018_3injections_virNOG_elut.tidy	Soy_SEC_DSSO_072018	Soy_SEC_DSSO_29abc	ENOG411DUZS	4	269.638753404	soybn	0.00847457627118644	0.8	0.6556096492182407	0.29322033898305083
soybn_Soy_SEC_DSSO_072018_3injections_virNOG_elut.tidy	Soy_SEC_DSSO_072018	Soy_SEC_DSSO_30abc	ENOG411DUZS	5	314.651219488	soybn	0.02702702702702703	1	0.7650546259778069	0.9351351351351352
soybn_Soy_SEC_DSSO_072018_3injections_virNOG_elut.tidy	Soy_SEC_DSSO_072018	Soy_SEC_DSSO_31abc	ENOG411DUZS	5	411.279415618	soybn	0.028901734104046242	1	1	1
soybn_Soy_SEC_DSSO_072018_3injections_virNOG_elut.tidy	Soy_SEC_DSSO_072018	Soy_SEC_DSSO_32abc	ENOG411DUZS	2	246.262187238	soybn	0.011627906976744186	0.4	0.5987710006540433	0.40232558139534885
soybn_Soy_SEC_DSSO_072018_3injections_virNOG_elut.tidy	Soy_SEC_DSSO_072018	Soy_SEC_DSSO_21abc	ENOG411DUZT	1	308.640738554	soybn	0.0014925373134328358	1	1	1
soybn_Soy_SEC_DSSO_072018_3injections_virNOG_elut.tidy	Soy_SEC_DSSO_072018	Soy_SEC_DSSO_13abc	ENOG411DUZU	1	100.704826527	soybn	0.009523809523809525	1	0.38617549722873823	0.36190476190476195
soybn_Soy_SEC_DSSO_072018_3injections_virNOG_elut.tidy	Soy_SEC_DSSO_072018	Soy_SEC_DSSO_25abc	ENOG411DUZU	1	73.6948404592	soybn	0.0017123287671232876	1	0.28259957977181865	0.06506849315068493
soybn_Soy_SEC_DSSO_072018_3injections_virNOG_elut.tidy	Soy_SEC_DSSO_072018	Soy_SEC_DSSO_26abc	ENOG411DUZU	1	89.2472282366	soybn	9.75609756097561e-4	1	0.3422387379945016	0.03707317073170732
soybn_Soy_SEC_DSSO_072018_3injections_virNOG_elut.tidy	Soy_SEC_DSSO_072018	Soy_SEC_DSSO_36abc	ENOG411DUZU	1	260.774770149	soybn	0.02631578947368421	1	1	1
soybn_Soy_SEC_DSSO_072018_3injections_virNOG_elut.tidy	Soy_SEC_DSSO_072018	Soy_SEC_DSSO_05abc	ENOG411DUZV	1	88.3072241852	soybn	0.008849557522123894	1	1	0.8849557522123893
soybn_Soy_SEC_DSSO_072018_3injections_virNOG_elut.tidy	Soy_SEC_DSSO_072018	Soy_SEC_DSSO_15abc	ENOG411DUZV	1	77.5039851963	soybn	0.01	1	0.8776630214732694	1
soybn_Soy_SEC_DSSO_072018_3injections_virNOG_elut.tidy	Soy_SEC_DSSO_072018	Soy_SEC_DSSO_28abc	ENOG411DUZW	2	208.865593735	soybn	0.0023837902264600714	1	1	1
soybn_Soy_SEC_DSSO_072018_3injections_virNOG_elut.tidy	Soy_SEC_DSSO_072018	Soy_SEC_DSSO_04abc	ENOG411DV00	1	119.639167256	soybn	0.005235602094240838	1	1	0.5968586387434556
soybn_Soy_SEC_DSSO_072018_3injections_virNOG_elut.tidy	Soy_SEC_DSSO_072018	Soy_SEC_DSSO_31abc	ENOG411DV00	1	89.0320171601	soybn	0.005780346820809248	1	0.7441711539966857	0.6589595375722543
soybn_Soy_SEC_DSSO_072018_3injections_virNOG_elut.tidy	Soy_SEC_DSSO_072018	Soy_SEC_DSSO_35abc	ENOG411DV00	1	72.485071327	soybn	0.008771929824561403	1	0.6058640576450921	1
soybn_Soy_SEC_DSSO_072018_3injections_virNOG_elut.tidy	Soy_SEC_DSSO_072018	Soy_SEC_DSSO_11abc	ENOG411DV04	1	72.2662162523	soybn	0.011494252873563218	1	1	1
soybn_Soy_SEC_DSSO_072018_3injections_virNOG_elut.tidy	Soy_SEC_DSSO_072018	Soy_SEC_DSSO_30abc	ENOG411DV04	1	37.6487024362	soybn	0.005405405405405406	1	0.5209723767017034	0.4702702702702703
soybn_Soy_SEC_DSSO_072018_3injections_virNOG_elut.tidy	Soy_SEC_DSSO_072018	Soy_SEC_DSSO_05abc	ENOG411DV05	1	162.155218079	soybn	0.008849557522123894	0.3333333333333333	0.4403710029329279	0.8053097345132743
soybn_Soy_SEC_DSSO_072018_3injections_virNOG_elut.tidy	Soy_SEC_DSSO_072018	Soy_SEC_DSSO_12abc	ENOG411DV05	1	368.224104219	soybn	0.01098901098901099	0.3333333333333333	1	1
soybn_Soy_SEC_DSSO_072018_3injections_virNOG_elut.tidy	Soy_SEC_DSSO_072018	Soy_SEC_DSSO_19abc	ENOG411DV05	1	158.714864408	soybn	0.00392156862745098	0.3333333333333333	0.43102790553223774	0.35686274509803917
soybn_Soy_SEC_DSSO_072018_3injections_virNOG_elut.tidy	Soy_SEC_DSSO_072018	Soy_SEC_DSSO_24abc	ENOG411DV05	1	67.6141378887	soybn	0.003816793893129771	0.3333333333333333	0.1836222482830367	0.34732824427480913
soybn_Soy_SEC_DSSO_072018_3injections_virNOG_elut.tidy	Soy_SEC_DSSO_072018	Soy_SEC_DSSO_25abc	ENOG411DV05	3	188.131478823	soybn	0.005136986301369863	1	0.5109157077645017	0.46746575342465746
soybn_Soy_SEC_DSSO_072018_3injections_virNOG_elut.tidy	Soy_SEC_DSSO_072018	Soy_SEC_DSSO_26abc	ENOG411DV05	2	145.285646112	soybn	0.001951219512195122	0.6666666666666666	0.3945576741103072	0.1775609756097561
soybn_Soy_SEC_DSSO_072018_3injections_virNOG_elut.tidy	Soy_SEC_DSSO_072018	Soy_SEC_DSSO_03abc	ENOG411DV07	1	242.881500878	soybn	0.005780346820809248	0.3333333333333333	0.5576746704867565	0.2023121387283237
soybn_Soy_SEC_DSSO_072018_3injections_virNOG_elut.tidy	Soy_SEC_DSSO_072018	Soy_SEC_DSSO_05abc	ENOG411DV07	1	181.948812774	soybn	0.008849557522123894	0.3333333333333333	0.41776851609692894	0.30973451327433627
soybn_Soy_SEC_DSSO_072018_3injections_virNOG_elut.tidy	Soy_SEC_DSSO_072018	Soy_SEC_DSSO_06abc	ENOG411DV07	1	267.657610383	soybn	0.011764705882352941	0.3333333333333333	0.6145625300157743	0.4117647058823529
soybn_Soy_SEC_DSSO_072018_3injections_virNOG_elut.tidy	Soy_SEC_DSSO_072018	Soy_SEC_DSSO_13abc	ENOG411DV07	3	435.525430384	soybn	0.02857142857142857	1	1	1
soybn_Soy_SEC_DSSO_072018_3injections_virNOG_elut.tidy	Soy_SEC_DSSO_072018	Soy_SEC_DSSO_19abc	ENOG411DV07	1	95.8938129847	soybn	0.00392156862745098	0.3333333333333333	0.22017959525383177	0.13725490196078433
soybn_Soy_SEC_DSSO_072018_3injections_virNOG_elut.tidy	Soy_SEC_DSSO_072018	Soy_SEC_DSSO_30abc	ENOG411DV07	2	176.842848767	soybn	0.010810810810810811	0.6666666666666666	0.4060448286821708	0.3783783783783784
soybn_Soy_SEC_DSSO_072018_3injections_virNOG_elut.tidy	Soy_SEC_DSSO_072018	Soy_SEC_DSSO_32abc	ENOG411DV07	1	190.905222332	soybn	0.005813953488372093	0.3333333333333333	0.4383331236563616	0.20348837209302326
soybn_Soy_SEC_DSSO_072018_3injections_virNOG_elut.tidy	Soy_SEC_DSSO_072018	Soy_SEC_DSSO_04abc	ENOG411DV0C	1	397.151125007	soybn	0.005235602094240838	1	1	1
soybn_Soy_SEC_DSSO_072018_3injections_virNOG_elut.tidy	Soy_SEC_DSSO_072018	Soy_SEC_DSSO_03abc	ENOG411DV0D	2	848.969237175	soybn	0.011560693641618497	1	1	1
soybn_Soy_SEC_DSSO_072018_3injections_virNOG_elut.tidy	Soy_SEC_DSSO_072018	Soy_SEC_DSSO_03abc	ENOG411DV0F	1	123.287930289	soybn	0.005780346820809248	1	1	1
soybn_Soy_SEC_DSSO_072018_3injections_virNOG_elut.tidy	Soy_SEC_DSSO_072018	Soy_SEC_DSSO_17abc	ENOG411DV0F	1	48.3823819966	soybn	0.00196078431372549	1	0.3924340515992649	0.3392156862745098
soybn_Soy_SEC_DSSO_072018_3injections_virNOG_elut.tidy	Soy_SEC_DSSO_072018	Soy_SEC_DSSO_14abc	ENOG411DV0G	1	189.116972976	soybn	0.00641025641025641	0.5	1	0.5544871794871795
soybn_Soy_SEC_DSSO_072018_3injections_virNOG_elut.tidy	Soy_SEC_DSSO_072018	Soy_SEC_DSSO_30abc	ENOG411DV0G	2	154.345914466	soybn	0.010810810810810811	1	0.8161399372947206	0.9351351351351352
soybn_Soy_SEC_DSSO_072018_3injections_virNOG_elut.tidy	Soy_SEC_DSSO_072018	Soy_SEC_DSSO_31abc	ENOG411DV0G	2	183.404508557	soybn	0.011560693641618497	1	0.9697940151584125	1
soybn_Soy_SEC_DSSO_072018_3injections_virNOG_elut.tidy	Soy_SEC_DSSO_072018	Soy_SEC_DSSO_02abc	ENOG411DV0N	1	417.850875123	soybn	0.012345679012345678	1	1	1
soybn_Soy_SEC_DSSO_072018_3injections_virNOG_elut.tidy	Soy_SEC_DSSO_072018	Soy_SEC_DSSO_03abc	ENOG411DV0Q	1	132.310609637	soybn	0.005780346820809248	0.5	0.14871137823064567	0.3005780346820809
soybn_Soy_SEC_DSSO_072018_3injections_virNOG_elut.tidy	Soy_SEC_DSSO_072018	Soy_SEC_DSSO_23abc	ENOG411DV0Q	1	112.700273189	soybn	0.003937007874015748	0.5	0.12667021185139848	0.2047244094488189
soybn_Soy_SEC_DSSO_072018_3injections_virNOG_elut.tidy	Soy_SEC_DSSO_072018	Soy_SEC_DSSO_29abc	ENOG411DV0Q	1	83.7266493095	soybn	0.00211864406779661	0.5	0.09410511709990485	0.11016949152542373
soybn_Soy_SEC_DSSO_072018_3injections_virNOG_elut.tidy	Soy_SEC_DSSO_072018	Soy_SEC_DSSO_30abc	ENOG411DV0Q	1	56.2773065012	soybn	0.005405405405405406	0.5	0.0632532480642547	0.2810810810810811
soybn_Soy_SEC_DSSO_072018_3injections_virNOG_elut.tidy	Soy_SEC_DSSO_072018	Soy_SEC_DSSO_31abc	ENOG411DV0Q	2	141.175477154	soybn	0.011560693641618497	1	0.15867510426820217	0.6011560693641618
soybn_Soy_SEC_DSSO_072018_3injections_virNOG_elut.tidy	Soy_SEC_DSSO_072018	Soy_SEC_DSSO_45abc	ENOG411DV0Q	1	889.714097275	soybn	0.019230769230769232	0.5	1	1
soybn_Soy_SEC_DSSO_072018_3injections_virNOG_elut.tidy	Soy_SEC_DSSO_072018	Soy_SEC_DSSO_23abc	ENOG411DV0U	1	111.545722337	soybn	0.003937007874015748	1	1	1
soybn_Soy_SEC_DSSO_072018_3injections_virNOG_elut.tidy	Soy_SEC_DSSO_072018	Soy_SEC_DSSO_15abc	ENOG411DV0V	1	123.871058908	soybn	0.01	0.5	0.49464494875223425	0.9249999999999999
soybn_Soy_SEC_DSSO_072018_3injections_virNOG_elut.tidy	Soy_SEC_DSSO_072018	Soy_SEC_DSSO_18abc	ENOG411DV0V	1	118.022612126	soybn	0.0026954177897574125	0.5	0.47129078770553534	0.24932614555256064
soybn_Soy_SEC_DSSO_072018_3injections_virNOG_elut.tidy	Soy_SEC_DSSO_072018	Soy_SEC_DSSO_30abc	ENOG411DV0V	2	135.73705657	soybn	0.010810810810810811	1	0.5420285414748364	1
soybn_Soy_SEC_DSSO_072018_3injections_virNOG_elut.tidy	Soy_SEC_DSSO_072018	Soy_SEC_DSSO_33abc	ENOG411DV0V	1	250.424186521	soybn	0.005952380952380952	0.5	1	0.550595238095238
soybn_Soy_SEC_DSSO_072018_3injections_virNOG_elut.tidy	Soy_SEC_DSSO_072018	Soy_SEC_DSSO_07abc	ENOG411DV10	2	311.192905352	soybn	0.016260162601626018	1	1	1
soybn_Soy_SEC_DSSO_072018_3injections_virNOG_elut.tidy	Soy_SEC_DSSO_072018	Soy_SEC_DSSO_19abc	ENOG411DV10	1	51.569945955	soybn	0.00392156862745098	0.5	0.1657169719106148	0.24117647058823527
soybn_Soy_SEC_DSSO_072018_3injections_virNOG_elut.tidy	Soy_SEC_DSSO_072018	Soy_SEC_DSSO_22abc	ENOG411DV10	1	105.271429296	soybn	0.002421307506053269	0.5	0.3382835131698269	0.14891041162227603
soybn_Soy_SEC_DSSO_072018_3injections_virNOG_elut.tidy	Soy_SEC_DSSO_072018	Soy_SEC_DSSO_23abc	ENOG411DV10	2	142.99779391	soybn	0.007874015748031496	1	0.4595149550348866	0.4842519685039369
soybn_Soy_SEC_DSSO_072018_3injections_virNOG_elut.tidy	Soy_SEC_DSSO_072018	Soy_SEC_DSSO_28abc	ENOG411DV11	1	179.947147536	soybn	0.0011918951132300357	0.3333333333333333	0.18781264023724079	0.0536352800953516
soybn_Soy_SEC_DSSO_072018_3injections_virNOG_elut.tidy	Soy_SEC_DSSO_072018	Soy_SEC_DSSO_34abc	ENOG411DV11	3	958.120536023	soybn	0.022222222222222223	1	1	1
soybn_Soy_SEC_DSSO_072018_3injections_virNOG_elut.tidy	Soy_SEC_DSSO_072018	Soy_SEC_DSSO_28abc	ENOG411DV14	1	89.7585061454	soybn	0.0011918951132300357	1	0.8510259801733968	0.2061978545887962
soybn_Soy_SEC_DSSO_072018_3injections_virNOG_elut.tidy	Soy_SEC_DSSO_072018	Soy_SEC_DSSO_29abc	ENOG411DV14	1	95.0781740354	soybn	0.00211864406779661	1	0.9014632676762726	0.3665254237288136
soybn_Soy_SEC_DSSO_072018_3injections_virNOG_elut.tidy	Soy_SEC_DSSO_072018	Soy_SEC_DSSO_31abc	ENOG411DV14	1	105.470935361	soybn	0.005780346820809248	1	1	1
soybn_Soy_SEC_DSSO_072018_3injections_virNOG_elut.tidy	Soy_SEC_DSSO_072018	Soy_SEC_DSSO_07abc	ENOG411DV16	1	194.801393745	soybn	0.008130081300813009	1	0.978945602939462	1
soybn_Soy_SEC_DSSO_072018_3injections_virNOG_elut.tidy	Soy_SEC_DSSO_072018	Soy_SEC_DSSO_43abc	ENOG411DV16	1	198.9910299	soybn	0.006289308176100629	1	1	0.7735849056603773
soybn_Soy_SEC_DSSO_072018_3injections_virNOG_elut.tidy	Soy_SEC_DSSO_072018	Soy_SEC_DSSO_08abc	ENOG411DV18	1	76.1391911132	soybn	0.009259259259259259	0.5	0.562906158965655	0.7777777777777778
soybn_Soy_SEC_DSSO_072018_3injections_virNOG_elut.tidy	Soy_SEC_DSSO_072018	Soy_SEC_DSSO_09abc	ENOG411DV18	1	135.260895445	soybn	0.011904761904761904	0.5	1	1
soybn_Soy_SEC_DSSO_072018_3injections_virNOG_elut.tidy	Soy_SEC_DSSO_072018	Soy_SEC_DSSO_12abc	ENOG411DV18	1	54.4725305158	soybn	0.01098901098901099	0.5	0.4027219421887512	0.9230769230769232
soybn_Soy_SEC_DSSO_072018_3injections_virNOG_elut.tidy	Soy_SEC_DSSO_072018	Soy_SEC_DSSO_20abc	ENOG411DV18	1	30.59950002	soybn	0.0017793594306049821	0.5	0.2262257684996801	0.1494661921708185
soybn_Soy_SEC_DSSO_072018_3injections_virNOG_elut.tidy	Soy_SEC_DSSO_072018	Soy_SEC_DSSO_23abc	ENOG411DV18	1	43.1252316463	soybn	0.003937007874015748	0.5	0.31883000259920397	0.33070866141732286
soybn_Soy_SEC_DSSO_072018_3injections_virNOG_elut.tidy	Soy_SEC_DSSO_072018	Soy_SEC_DSSO_28abc	ENOG411DV18	2	92.9778062537	soybn	0.0023837902264600714	1	0.6873960574326287	0.20023837902264602
soybn_Soy_SEC_DSSO_072018_3injections_virNOG_elut.tidy	Soy_SEC_DSSO_072018	Soy_SEC_DSSO_29abc	ENOG411DV18	1	35.8829554674	soybn	0.00211864406779661	0.5	0.26528698741308265	0.17796610169491525
soybn_Soy_SEC_DSSO_072018_3injections_virNOG_elut.tidy	Soy_SEC_DSSO_072018	Soy_SEC_DSSO_31abc	ENOG411DV18	1	44.0700794624	soybn	0.005780346820809248	0.5	0.32581537566650115	0.48554913294797686
soybn_Soy_SEC_DSSO_072018_3injections_virNOG_elut.tidy	Soy_SEC_DSSO_072018	Soy_SEC_DSSO_15abc	ENOG411DV19	1	35.2028933597	soybn	0.01	0.125	0.09940261172891801	0.3275
soybn_Soy_SEC_DSSO_072018_3injections_virNOG_elut.tidy	Soy_SEC_DSSO_072018	Soy_SEC_DSSO_19abc	ENOG411DV19	1	34.8799509156	soybn	0.00392156862745098	0.125	0.09849071729871729	0.12843137254901962
soybn_Soy_SEC_DSSO_072018_3injections_virNOG_elut.tidy	Soy_SEC_DSSO_072018	Soy_SEC_DSSO_24abc	ENOG411DV19	8	354.144551611	soybn	0.030534351145038167	1	1	1
soybn_Soy_SEC_DSSO_072018_3injections_virNOG_elut.tidy	Soy_SEC_DSSO_072018	Soy_SEC_DSSO_26abc	ENOG411DV19	2	110.05719434	soybn	0.001951219512195122	0.25	0.31076913039986337	0.06390243902439025
soybn_Soy_SEC_DSSO_072018_3injections_virNOG_elut.tidy	Soy_SEC_DSSO_072018	Soy_SEC_DSSO_27abc	ENOG411DV19	1	46.1579285155	soybn	0.002785515320334262	0.125	0.13033640728207746	0.09122562674094709
soybn_Soy_SEC_DSSO_072018_3injections_virNOG_elut.tidy	Soy_SEC_DSSO_072018	Soy_SEC_DSSO_29abc	ENOG411DV19	1	47.249048033	soybn	0.00211864406779661	0.125	0.13341740771689006	0.06938559322033898
soybn_Soy_SEC_DSSO_072018_3injections_virNOG_elut.tidy	Soy_SEC_DSSO_072018	Soy_SEC_DSSO_41abc	ENOG411DV19	1	286.992723145	soybn	0.017543859649122806	0.125	0.8103829971108493	0.5745614035087719
soybn_Soy_SEC_DSSO_072018_3injections_virNOG_elut.tidy	Soy_SEC_DSSO_072018	Soy_SEC_DSSO_12abc	ENOG411DV1A	1	445.236856433	soybn	0.01098901098901099	0.1	0.29232573270307993	0.9219780219780221
soybn_Soy_SEC_DSSO_072018_3injections_virNOG_elut.tidy	Soy_SEC_DSSO_072018	Soy_SEC_DSSO_27abc	ENOG411DV1A	3	571.628660891	soybn	0.008356545961002786	0.3	0.37530982602781837	0.7011142061281338
soybn_Soy_SEC_DSSO_072018_3injections_virNOG_elut.tidy	Soy_SEC_DSSO_072018	Soy_SEC_DSSO_28abc	ENOG411DV1A	10	1523.08471894	soybn	0.011918951132300357	1	1	1
soybn_Soy_SEC_DSSO_072018_3injections_virNOG_elut.tidy	Soy_SEC_DSSO_072018	Soy_SEC_DSSO_04abc	ENOG411DV1C	1	189.760449427	soybn	0.005235602094240838	0.3333333333333333	0.21677779374674042	0.14659685863874347
soybn_Soy_SEC_DSSO_072018_3injections_virNOG_elut.tidy	Soy_SEC_DSSO_072018	Soy_SEC_DSSO_05abc	ENOG411DV1C	1	196.993038567	soybn	0.008849557522123894	0.3333333333333333	0.22504013040108622	0.24778761061946902
soybn_Soy_SEC_DSSO_072018_3injections_virNOG_elut.tidy	Soy_SEC_DSSO_072018	Soy_SEC_DSSO_06abc	ENOG411DV1C	3	869.365705022	soybn	0.03529411764705882	1	0.9931425650751744	0.9882352941176471
soybn_Soy_SEC_DSSO_072018_3injections_virNOG_elut.tidy	Soy_SEC_DSSO_072018	Soy_SEC_DSSO_07abc	ENOG411DV1C	3	692.454027253	soybn	0.024390243902439025	1	0.7910429004158569	0.6829268292682927
soybn_Soy_SEC_DSSO_072018_3injections_virNOG_elut.tidy	Soy_SEC_DSSO_072018	Soy_SEC_DSSO_08abc	ENOG411DV1C	3	875.36848746	soybn	0.027777777777777776	1	1	0.7777777777777778
soybn_Soy_SEC_DSSO_072018_3injections_virNOG_elut.tidy	Soy_SEC_DSSO_072018	Soy_SEC_DSSO_09abc	ENOG411DV1C	3	848.229696595	soybn	0.03571428571428571	1	0.9689972951348216	1
soybn_Soy_SEC_DSSO_072018_3injections_virNOG_elut.tidy	Soy_SEC_DSSO_072018	Soy_SEC_DSSO_13abc	ENOG411DV1C	1	157.178781213	soybn	0.009523809523809525	0.3333333333333333	0.17955727612388184	0.2666666666666667
soybn_Soy_SEC_DSSO_072018_3injections_virNOG_elut.tidy	Soy_SEC_DSSO_072018	Soy_SEC_DSSO_03abc	ENOG411DV1E	1	83.7310954123	soybn	0.005780346820809248	0.25	0.11419698803450226	0.05491329479768786
soybn_Soy_SEC_DSSO_072018_3injections_virNOG_elut.tidy	Soy_SEC_DSSO_072018	Soy_SEC_DSSO_13abc	ENOG411DV1E	1	115.310026938	soybn	0.009523809523809525	0.25	0.15726603959563806	0.09047619047619049
soybn_Soy_SEC_DSSO_072018_3injections_virNOG_elut.tidy	Soy_SEC_DSSO_072018	Soy_SEC_DSSO_31abc	ENOG411DV1E	2	119.905180213	soybn	0.011560693641618497	0.5	0.16353315769528726	0.10982658959537572
soybn_Soy_SEC_DSSO_072018_3injections_virNOG_elut.tidy	Soy_SEC_DSSO_072018	Soy_SEC_DSSO_32abc	ENOG411DV1E	2	154.660000127	soybn	0.011627906976744186	0.5	0.21093365728647392	0.11046511627906977
soybn_Soy_SEC_DSSO_072018_3injections_virNOG_elut.tidy	Soy_SEC_DSSO_072018	Soy_SEC_DSSO_34abc	ENOG411DV1E	1	101.313588204	soybn	0.007407407407407408	0.25	0.13817694087118204	0.07037037037037037
soybn_Soy_SEC_DSSO_072018_3injections_virNOG_elut.tidy	Soy_SEC_DSSO_072018	Soy_SEC_DSSO_35abc	ENOG411DV1E	1	58.5722023433	soybn	0.008771929824561403	0.25	0.07988393149780414	0.08333333333333333
soybn_Soy_SEC_DSSO_072018_3injections_virNOG_elut.tidy	Soy_SEC_DSSO_072018	Soy_SEC_DSSO_36abc	ENOG411DV1E	4	733.216320793	soybn	0.10526315789473684	1	1	1
soybn_Soy_SEC_DSSO_072018_3injections_virNOG_elut.tidy	Soy_SEC_DSSO_072018	Soy_SEC_DSSO_37abc	ENOG411DV1E	1	265.056716608	soybn	0.018518518518518517	0.25	0.3614986588423612	0.17592592592592593
soybn_Soy_SEC_DSSO_072018_3injections_virNOG_elut.tidy	Soy_SEC_DSSO_072018	Soy_SEC_DSSO_39abc	ENOG411DV1E	1	174.805509978	soybn	0.02127659574468085	0.25	0.23840919114967532	0.2021276595744681
soybn_Soy_SEC_DSSO_072018_3injections_virNOG_elut.tidy	Soy_SEC_DSSO_072018	Soy_SEC_DSSO_18abc	ENOG411DV1F	1	128.397824241	soybn	0.0026954177897574125	1	1	1
soybn_Soy_SEC_DSSO_072018_3injections_virNOG_elut.tidy	Soy_SEC_DSSO_072018	Soy_SEC_DSSO_10abc	ENOG411DV1I	2	598.335958706	soybn	0.01680672268907563	0.2857142857142857	0.44132868257300645	0.292436974789916
soybn_Soy_SEC_DSSO_072018_3injections_virNOG_elut.tidy	Soy_SEC_DSSO_072018	Soy_SEC_DSSO_11abc	ENOG411DV1I	5	1355.76041697	soybn	0.05747126436781609	0.7142857142857143	1	1
soybn_Soy_SEC_DSSO_072018_3injections_virNOG_elut.tidy	Soy_SEC_DSSO_072018	Soy_SEC_DSSO_12abc	ENOG411DV1I	5	1084.74164035	soybn	0.054945054945054944	0.7142857142857143	0.8000983262030159	0.9560439560439561
soybn_Soy_SEC_DSSO_072018_3injections_virNOG_elut.tidy	Soy_SEC_DSSO_072018	Soy_SEC_DSSO_13abc	ENOG411DV1I	5	816.73521798	soybn	0.047619047619047616	0.7142857142857143	0.6024185451625208	0.8285714285714285
soybn_Soy_SEC_DSSO_072018_3injections_virNOG_elut.tidy	Soy_SEC_DSSO_072018	Soy_SEC_DSSO_14abc	ENOG411DV1I	7	956.302506836	soybn	0.04487179487179487	1	0.7053624629145379	0.7807692307692308
soybn_Soy_SEC_DSSO_072018_3injections_virNOG_elut.tidy	Soy_SEC_DSSO_072018	Soy_SEC_DSSO_15abc	ENOG411DV1I	1	149.732058574	soybn	0.01	0.14285714285714285	0.11044138529183305	0.17400000000000002
soybn_Soy_SEC_DSSO_072018_3injections_virNOG_elut.tidy	Soy_SEC_DSSO_072018	Soy_SEC_DSSO_16abc	ENOG411DV1I	3	288.820181652	soybn	0.010830324909747292	0.42857142857142855	0.21303187350570874	0.18844765342960287
soybn_Soy_SEC_DSSO_072018_3injections_virNOG_elut.tidy	Soy_SEC_DSSO_072018	Soy_SEC_DSSO_17abc	ENOG411DV1I	4	405.69942634	soybn	0.00784313725490196	0.5714285714285714	0.2992412385417631	0.13647058823529412
soybn_Soy_SEC_DSSO_072018_3injections_virNOG_elut.tidy	Soy_SEC_DSSO_072018	Soy_SEC_DSSO_18abc	ENOG411DV1I	7	740.92517245	soybn	0.018867924528301886	1	0.54650155232139	0.3283018867924528
soybn_Soy_SEC_DSSO_072018_3injections_virNOG_elut.tidy	Soy_SEC_DSSO_072018	Soy_SEC_DSSO_19abc	ENOG411DV1I	6	647.382347008	soybn	0.023529411764705882	0.8571428571428571	0.4775049772103836	0.40941176470588236
soybn_Soy_SEC_DSSO_072018_3injections_virNOG_elut.tidy	Soy_SEC_DSSO_072018	Soy_SEC_DSSO_05abc	ENOG411DV1J	1	55.8162704572	soybn	0.008849557522123894	1	0.3840552464135178	1
soybn_Soy_SEC_DSSO_072018_3injections_virNOG_elut.tidy	Soy_SEC_DSSO_072018	Soy_SEC_DSSO_07abc	ENOG411DV1J	1	145.333961659	soybn	0.008130081300813009	1	1	0.91869918699187
soybn_Soy_SEC_DSSO_072018_3injections_virNOG_elut.tidy	Soy_SEC_DSSO_072018	Soy_SEC_DSSO_23abc	ENOG411DV1J	1	46.8276939248	soybn	0.003937007874015748	1	0.322207510139115	0.4448818897637795
soybn_Soy_SEC_DSSO_072018_3injections_virNOG_elut.tidy	Soy_SEC_DSSO_072018	Soy_SEC_DSSO_29abc	ENOG411DV1J	1	23.656496488	soybn	0.00211864406779661	1	0.16277335467883075	0.23940677966101695
soybn_Soy_SEC_DSSO_072018_3injections_virNOG_elut.tidy	Soy_SEC_DSSO_072018	Soy_SEC_DSSO_16abc	ENOG411DV1M	1	41.6276281146	soybn	0.0036101083032490976	1	0.42756676019827117	0.41155234657039713
soybn_Soy_SEC_DSSO_072018_3injections_virNOG_elut.tidy	Soy_SEC_DSSO_072018	Soy_SEC_DSSO_21abc	ENOG411DV1M	1	97.3593646412	soybn	0.0014925373134328358	1	1	0.1701492537313433
soybn_Soy_SEC_DSSO_072018_3injections_virNOG_elut.tidy	Soy_SEC_DSSO_072018	Soy_SEC_DSSO_29abc	ENOG411DV1M	1	45.3992593289	soybn	0.00211864406779661	1	0.46630603533836323	0.24152542372881358
soybn_Soy_SEC_DSSO_072018_3injections_virNOG_elut.tidy	Soy_SEC_DSSO_072018	Soy_SEC_DSSO_35abc	ENOG411DV1M	1	50.3204102755	soybn	0.008771929824561403	1	0.516852286998242	1
soybn_Soy_SEC_DSSO_072018_3injections_virNOG_elut.tidy	Soy_SEC_DSSO_072018	Soy_SEC_DSSO_03abc	ENOG411DV1P	1	51.6841429098	soybn	0.005780346820809248	1	1	0.9942196531791907
soybn_Soy_SEC_DSSO_072018_3injections_virNOG_elut.tidy	Soy_SEC_DSSO_072018	Soy_SEC_DSSO_27abc	ENOG411DV1P	1	51.4573518604	soybn	0.002785515320334262	1	0.9956119800652243	0.479108635097493
soybn_Soy_SEC_DSSO_072018_3injections_virNOG_elut.tidy	Soy_SEC_DSSO_072018	Soy_SEC_DSSO_29abc	ENOG411DV1P	1	32.7747737682	soybn	0.00211864406779661	1	0.6341359636242602	0.364406779661017
soybn_Soy_SEC_DSSO_072018_3injections_virNOG_elut.tidy	Soy_SEC_DSSO_072018	Soy_SEC_DSSO_32abc	ENOG411DV1P	1	47.0380998373	soybn	0.005813953488372093	1	0.9101069919915602	1
soybn_Soy_SEC_DSSO_072018_3injections_virNOG_elut.tidy	Soy_SEC_DSSO_072018	Soy_SEC_DSSO_32abc	ENOG411DV1Q	2	549.236205978	soybn	0.011627906976744186	1	1	1
soybn_Soy_SEC_DSSO_072018_3injections_virNOG_elut.tidy	Soy_SEC_DSSO_072018	Soy_SEC_DSSO_33abc	ENOG411DV1Q	1	356.042124194	soybn	0.005952380952380952	0.5	0.6482495515021846	0.5119047619047619
soybn_Soy_SEC_DSSO_072018_3injections_virNOG_elut.tidy	Soy_SEC_DSSO_072018	Soy_SEC_DSSO_32abc	ENOG411DV1U	2	758.483616882	soybn	0.011627906976744186	1	1	1
soybn_Soy_SEC_DSSO_072018_3injections_virNOG_elut.tidy	Soy_SEC_DSSO_072018	Soy_SEC_DSSO_28abc	ENOG411DV1V	1	467.082750585	soybn	0.0011918951132300357	1	0.8741199413608235	0.5625744934445769
soybn_Soy_SEC_DSSO_072018_3injections_virNOG_elut.tidy	Soy_SEC_DSSO_072018	Soy_SEC_DSSO_29abc	ENOG411DV1V	1	534.346293322	soybn	0.00211864406779661	1	1	1
soybn_Soy_SEC_DSSO_072018_3injections_virNOG_elut.tidy	Soy_SEC_DSSO_072018	Soy_SEC_DSSO_19abc	ENOG411DV1W	2	80.6288148652	soybn	0.00784313725490196	1	1	1
soybn_Soy_SEC_DSSO_072018_3injections_virNOG_elut.tidy	Soy_SEC_DSSO_072018	Soy_SEC_DSSO_27abc	ENOG411DV1W	1	43.7400002255	soybn	0.002785515320334262	0.5	0.5424859623526292	0.3551532033426184
soybn_Soy_SEC_DSSO_072018_3injections_virNOG_elut.tidy	Soy_SEC_DSSO_072018	Soy_SEC_DSSO_30abc	ENOG411DV1W	1	51.5517127132	soybn	0.005405405405405406	0.5	0.6393708353445005	0.6891891891891893
soybn_Soy_SEC_DSSO_072018_3injections_virNOG_elut.tidy	Soy_SEC_DSSO_072018	Soy_SEC_DSSO_25abc	ENOG411DV1Z	2	169.471000999	soybn	0.003424657534246575	1	1	1
soybn_Soy_SEC_DSSO_072018_3injections_virNOG_elut.tidy	Soy_SEC_DSSO_072018	Soy_SEC_DSSO_03abc	ENOG411DV20	1	113.653687394	soybn	0.005780346820809248	1	1	1
soybn_Soy_SEC_DSSO_072018_3injections_virNOG_elut.tidy	Soy_SEC_DSSO_072018	Soy_SEC_DSSO_18abc	ENOG411DV20	1	71.5149681165	soybn	0.0026954177897574125	1	0.6292357930155059	0.46630727762803237
soybn_Soy_SEC_DSSO_072018_3injections_virNOG_elut.tidy	Soy_SEC_DSSO_072018	Soy_SEC_DSSO_19abc	ENOG411DV20	1	64.0640366435	soybn	0.00392156862745098	1	0.5636775903399511	0.6784313725490196
soybn_Soy_SEC_DSSO_072018_3injections_virNOG_elut.tidy	Soy_SEC_DSSO_072018	Soy_SEC_DSSO_23abc	ENOG411DV20	1	40.8373642776	soybn	0.003937007874015748	1	0.35931402855439504	0.6811023622047244
soybn_Soy_SEC_DSSO_072018_3injections_virNOG_elut.tidy	Soy_SEC_DSSO_072018	Soy_SEC_DSSO_24abc	ENOG411DV20	1	73.405874554	soybn	0.003816793893129771	1	0.6458732333032534	0.6603053435114504
soybn_Soy_SEC_DSSO_072018_3injections_virNOG_elut.tidy	Soy_SEC_DSSO_072018	Soy_SEC_DSSO_05abc	ENOG411DV21	1	321.953039425	soybn	0.008849557522123894	1	0.5688092284376322	0.6902654867256637
soybn_Soy_SEC_DSSO_072018_3injections_virNOG_elut.tidy	Soy_SEC_DSSO_072018	Soy_SEC_DSSO_17abc	ENOG411DV21	1	152.856983583	soybn	0.00196078431372549	1	0.27005945664757264	0.15294117647058825
soybn_Soy_SEC_DSSO_072018_3injections_virNOG_elut.tidy	Soy_SEC_DSSO_072018	Soy_SEC_DSSO_18abc	ENOG411DV21	1	228.877603048	soybn	0.0026954177897574125	1	0.4043685781904698	0.2102425876010782
soybn_Soy_SEC_DSSO_072018_3injections_virNOG_elut.tidy	Soy_SEC_DSSO_072018	Soy_SEC_DSSO_42abc	ENOG411DV21	1	566.012334767	soybn	0.01282051282051282	1	1	1
soybn_Soy_SEC_DSSO_072018_3injections_virNOG_elut.tidy	Soy_SEC_DSSO_072018	Soy_SEC_DSSO_03abc	ENOG411DV22	1	85.7952002193	soybn	0.005780346820809248	0.3333333333333333	0.4082050959127859	0.36801541425818884
soybn_Soy_SEC_DSSO_072018_3injections_virNOG_elut.tidy	Soy_SEC_DSSO_072018	Soy_SEC_DSSO_04abc	ENOG411DV22	3	210.176700581	soybn	0.015706806282722512	1	1	1
soybn_Soy_SEC_DSSO_072018_3injections_virNOG_elut.tidy	Soy_SEC_DSSO_072018	Soy_SEC_DSSO_28abc	ENOG411DV22	1	32.2709665791	soybn	0.0011918951132300357	0.3333333333333333	0.15354207431124406	0.07588398887564561
soybn_Soy_SEC_DSSO_072018_3injections_virNOG_elut.tidy	Soy_SEC_DSSO_072018	Soy_SEC_DSSO_31abc	ENOG411DV22	2	106.835681567	soybn	0.011560693641618497	0.6666666666666666	0.5083136297775622	0.7360308285163777
soybn_Soy_SEC_DSSO_072018_3injections_virNOG_elut.tidy	Soy_SEC_DSSO_072018	Soy_SEC_DSSO_10abc	ENOG411DV28	1	218.773493803	soybn	0.008403361344537815	1	0.17482531461915754	0.48739495798319327
soybn_Soy_SEC_DSSO_072018_3injections_virNOG_elut.tidy	Soy_SEC_DSSO_072018	Soy_SEC_DSSO_14abc	ENOG411DV28	1	138.994940165	soybn	0.00641025641025641	1	0.11107302682060054	0.3717948717948718
soybn_Soy_SEC_DSSO_072018_3injections_virNOG_elut.tidy	Soy_SEC_DSSO_072018	Soy_SEC_DSSO_53abc	ENOG411DV28	1	1251.38338392	soybn	0.017241379310344827	1	1	1
soybn_Soy_SEC_DSSO_072018_3injections_virNOG_elut.tidy	Soy_SEC_DSSO_072018	Soy_SEC_DSSO_07abc	ENOG411DV29	1	138.994785187	soybn	0.008130081300813009	1	1	1
soybn_Soy_SEC_DSSO_072018_3injections_virNOG_elut.tidy	Soy_SEC_DSSO_072018	Soy_SEC_DSSO_23abc	ENOG411DV29	1	34.6723847669	soybn	0.003937007874015748	1	0.24945097559057824	0.4842519685039369
soybn_Soy_SEC_DSSO_072018_3injections_virNOG_elut.tidy	Soy_SEC_DSSO_072018	Soy_SEC_DSSO_22abc	ENOG411DV2C	1	570.973687693	soybn	0.002421307506053269	0.5	1	1
soybn_Soy_SEC_DSSO_072018_3injections_virNOG_elut.tidy	Soy_SEC_DSSO_072018	Soy_SEC_DSSO_26abc	ENOG411DV2C	2	446.508307515	soybn	0.001951219512195122	1	0.7820120561406285	0.8058536585365853
soybn_Soy_SEC_DSSO_072018_3injections_virNOG_elut.tidy	Soy_SEC_DSSO_072018	Soy_SEC_DSSO_14abc	ENOG411DV2D	1	57.336761012	soybn	0.00641025641025641	1	1	1
soybn_Soy_SEC_DSSO_072018_3injections_virNOG_elut.tidy	Soy_SEC_DSSO_072018	Soy_SEC_DSSO_17abc	ENOG411DV2D	1	36.1825548826	soybn	0.00196078431372549	1	0.6310533459507307	0.3058823529411765
soybn_Soy_SEC_DSSO_072018_3injections_virNOG_elut.tidy	Soy_SEC_DSSO_072018	Soy_SEC_DSSO_19abc	ENOG411DV2F	1	78.5299326724	soybn	0.00392156862745098	0.5	0.2997836861049453	0.3058823529411765
soybn_Soy_SEC_DSSO_072018_3injections_virNOG_elut.tidy	Soy_SEC_DSSO_072018	Soy_SEC_DSSO_21abc	ENOG411DV2F	1	156.431634705	soybn	0.0014925373134328358	0.5	0.5971691363969431	0.1164179104477612
soybn_Soy_SEC_DSSO_072018_3injections_virNOG_elut.tidy	Soy_SEC_DSSO_072018	Soy_SEC_DSSO_22abc	ENOG411DV2F	1	106.87049213	soybn	0.002421307506053269	0.5	0.4079722085110228	0.188861985472155
soybn_Soy_SEC_DSSO_072018_3injections_virNOG_elut.tidy	Soy_SEC_DSSO_072018	Soy_SEC_DSSO_24abc	ENOG411DV2F	1	60.7937444682	soybn	0.003816793893129771	0.5	0.23207676599988283	0.29770992366412213
soybn_Soy_SEC_DSSO_072018_3injections_virNOG_elut.tidy	Soy_SEC_DSSO_072018	Soy_SEC_DSSO_25abc	ENOG411DV2F	2	112.769482903	soybn	0.003424657534246575	1	0.4304912803865361	0.2671232876712329
soybn_Soy_SEC_DSSO_072018_3injections_virNOG_elut.tidy	Soy_SEC_DSSO_072018	Soy_SEC_DSSO_26abc	ENOG411DV2F	1	65.3151746101	soybn	9.75609756097561e-4	0.5	0.24933707615523806	0.07609756097560975
soybn_Soy_SEC_DSSO_072018_3injections_virNOG_elut.tidy	Soy_SEC_DSSO_072018	Soy_SEC_DSSO_40abc	ENOG411DV2F	1	215.848708554	soybn	0.007692307692307693	0.5	0.8239905382480013	0.6000000000000001
soybn_Soy_SEC_DSSO_072018_3injections_virNOG_elut.tidy	Soy_SEC_DSSO_072018	Soy_SEC_DSSO_42abc	ENOG411DV2F	1	261.955324163	soybn	0.01282051282051282	0.5	1	1
soybn_Soy_SEC_DSSO_072018_3injections_virNOG_elut.tidy	Soy_SEC_DSSO_072018	Soy_SEC_DSSO_05abc	ENOG411DV2G	3	723.228968148	soybn	0.02654867256637168	0.07894736842105263	0.20328731434899538	0.22566371681415928
soybn_Soy_SEC_DSSO_072018_3injections_virNOG_elut.tidy	Soy_SEC_DSSO_072018	Soy_SEC_DSSO_08abc	ENOG411DV2G	1	258.57982047	soybn	0.009259259259259259	0.02631578947368421	0.07268237247575886	0.0787037037037037
soybn_Soy_SEC_DSSO_072018_3injections_virNOG_elut.tidy	Soy_SEC_DSSO_072018	Soy_SEC_DSSO_10abc	ENOG411DV2G	2	655.989952377	soybn	0.01680672268907563	0.05263157894736842	0.18438757507201556	0.14285714285714285
soybn_Soy_SEC_DSSO_072018_3injections_virNOG_elut.tidy	Soy_SEC_DSSO_072018	Soy_SEC_DSSO_25abc	ENOG411DV2G	3	326.311131061	soybn	0.005136986301369863	0.07894736842105263	0.0917204874210723	0.04366438356164384
soybn_Soy_SEC_DSSO_072018_3injections_virNOG_elut.tidy	Soy_SEC_DSSO_072018	Soy_SEC_DSSO_26abc	ENOG411DV2G	5	629.989247498	soybn	0.004878048780487805	0.13157894736842105	0.17707922087325081	0.041463414634146344
soybn_Soy_SEC_DSSO_072018_3injections_virNOG_elut.tidy	Soy_SEC_DSSO_072018	Soy_SEC_DSSO_27abc	ENOG411DV2G	13	1279.17546219	soybn	0.036211699164345405	0.34210526315789475	0.35955438145077995	0.30779944289693595
soybn_Soy_SEC_DSSO_072018_3injections_virNOG_elut.tidy	Soy_SEC_DSSO_072018	Soy_SEC_DSSO_28abc	ENOG411DV2G	38	3557.66895964	soybn	0.04529201430274136	1	1	0.38498212157330153
soybn_Soy_SEC_DSSO_072018_3injections_virNOG_elut.tidy	Soy_SEC_DSSO_072018	Soy_SEC_DSSO_29abc	ENOG411DV2G	28	3059.02910072	soybn	0.059322033898305086	0.7368421052631579	0.859840849562783	0.5042372881355932
soybn_Soy_SEC_DSSO_072018_3injections_virNOG_elut.tidy	Soy_SEC_DSSO_072018	Soy_SEC_DSSO_30abc	ENOG411DV2G	12	1107.47510303	soybn	0.06486486486486487	0.3157894736842105	0.31129234214699536	0.5513513513513514
soybn_Soy_SEC_DSSO_072018_3injections_virNOG_elut.tidy	Soy_SEC_DSSO_072018	Soy_SEC_DSSO_31abc	ENOG411DV2G	6	720.063785575	soybn	0.03468208092485549	0.15789473684210525	0.20239763557086635	0.29479768786127164
soybn_Soy_SEC_DSSO_072018_3injections_virNOG_elut.tidy	Soy_SEC_DSSO_072018	Soy_SEC_DSSO_32abc	ENOG411DV2G	2	395.223870639	soybn	0.011627906976744186	0.05263157894736842	0.11109068188260907	0.09883720930232558
soybn_Soy_SEC_DSSO_072018_3injections_virNOG_elut.tidy	Soy_SEC_DSSO_072018	Soy_SEC_DSSO_33abc	ENOG411DV2G	2	512.40739377	soybn	0.011904761904761904	0.05263157894736842	0.14402896941312113	0.10119047619047619
soybn_Soy_SEC_DSSO_072018_3injections_virNOG_elut.tidy	Soy_SEC_DSSO_072018	Soy_SEC_DSSO_34abc	ENOG411DV2G	6	1216.83226234	soybn	0.044444444444444446	0.15789473684210525	0.34203077243677305	0.3777777777777778
soybn_Soy_SEC_DSSO_072018_3injections_virNOG_elut.tidy	Soy_SEC_DSSO_072018	Soy_SEC_DSSO_35abc	ENOG411DV2G	11	1593.31535403	soybn	0.09649122807017543	0.2894736842105263	0.44785374134169786	0.8201754385964912
soybn_Soy_SEC_DSSO_072018_3injections_virNOG_elut.tidy	Soy_SEC_DSSO_072018	Soy_SEC_DSSO_36abc	ENOG411DV2G	2	759.166705377	soybn	0.05263157894736842	0.05263157894736842	0.21338879867389907	0.4473684210526316
soybn_Soy_SEC_DSSO_072018_3injections_virNOG_elut.tidy	Soy_SEC_DSSO_072018	Soy_SEC_DSSO_37abc	ENOG411DV2G	3	1481.96382749	soybn	0.05555555555555555	0.07894736842105263	0.41655472847590624	0.4722222222222222
soybn_Soy_SEC_DSSO_072018_3injections_virNOG_elut.tidy	Soy_SEC_DSSO_072018	Soy_SEC_DSSO_38abc	ENOG411DV2G	2	656.3519396	soybn	0.015384615384615385	0.05263157894736842	0.18448932349973793	0.13076923076923078
soybn_Soy_SEC_DSSO_072018_3injections_virNOG_elut.tidy	Soy_SEC_DSSO_072018	Soy_SEC_DSSO_39abc	ENOG411DV2G	4	1711.20011803	soybn	0.0851063829787234	0.10526315789473684	0.48098913570731894	0.723404255319149
soybn_Soy_SEC_DSSO_072018_3injections_virNOG_elut.tidy	Soy_SEC_DSSO_072018	Soy_SEC_DSSO_40abc	ENOG411DV2G	3	1047.68663543	soybn	0.023076923076923078	0.07894736842105263	0.294486824748308	0.19615384615384618
soybn_Soy_SEC_DSSO_072018_3injections_virNOG_elut.tidy	Soy_SEC_DSSO_072018	Soy_SEC_DSSO_41abc	ENOG411DV2G	2	1314.2426955400001	soybn	0.03508771929824561	0.05263157894736842	0.3694111819985039	0.2982456140350877
soybn_Soy_SEC_DSSO_072018_3injections_virNOG_elut.tidy	Soy_SEC_DSSO_072018	Soy_SEC_DSSO_42abc	ENOG411DV2G	2	847.652642269	soybn	0.02564102564102564	0.05263157894736842	0.23826068470259634	0.21794871794871795
soybn_Soy_SEC_DSSO_072018_3injections_virNOG_elut.tidy	Soy_SEC_DSSO_072018	Soy_SEC_DSSO_43abc	ENOG411DV2G	1	425.225440997	soybn	0.006289308176100629	0.02631578947368421	0.11952361105571456	0.05345911949685535
soybn_Soy_SEC_DSSO_072018_3injections_virNOG_elut.tidy	Soy_SEC_DSSO_072018	Soy_SEC_DSSO_46abc	ENOG411DV2G	1	1256.77310541	soybn	0.023809523809523808	0.02631578947368421	0.35325746146352316	0.20238095238095238
soybn_Soy_SEC_DSSO_072018_3injections_virNOG_elut.tidy	Soy_SEC_DSSO_072018	Soy_SEC_DSSO_47abc	ENOG411DV2G	2	3332.77428017	soybn	0.06666666666666667	0.05263157894736842	0.9367859455105804	0.5666666666666667
soybn_Soy_SEC_DSSO_072018_3injections_virNOG_elut.tidy	Soy_SEC_DSSO_072018	Soy_SEC_DSSO_48abc	ENOG411DV2G	2	2987.29228839	soybn	0.11764705882352941	0.05263157894736842	0.8396768564696035	1
soybn_Soy_SEC_DSSO_072018_3injections_virNOG_elut.tidy	Soy_SEC_DSSO_072018	Soy_SEC_DSSO_49abc	ENOG411DV2G	1	1945.53471953	soybn	0.03225806451612903	0.02631578947368421	0.546856591099715	0.27419354838709675
soybn_Soy_SEC_DSSO_072018_3injections_virNOG_elut.tidy	Soy_SEC_DSSO_072018	Soy_SEC_DSSO_51abc	ENOG411DV2G	2	2865.06374696	soybn	0.06451612903225806	0.05263157894736842	0.8053205004351826	0.5483870967741935
soybn_Soy_SEC_DSSO_072018_3injections_virNOG_elut.tidy	Soy_SEC_DSSO_072018	Soy_SEC_DSSO_53abc	ENOG411DV2G	1	1716.56865888	soybn	0.017241379310344827	0.02631578947368421	0.4824981408764067	0.14655172413793102
soybn_Soy_SEC_DSSO_072018_3injections_virNOG_elut.tidy	Soy_SEC_DSSO_072018	Soy_SEC_DSSO_03abc	ENOG411DV2J	1	53.0935401753	soybn	0.005780346820809248	0.3333333333333333	0.19794144592682436	0.07321772639691715
soybn_Soy_SEC_DSSO_072018_3injections_virNOG_elut.tidy	Soy_SEC_DSSO_072018	Soy_SEC_DSSO_04abc	ENOG411DV2J	1	37.2036839335	soybn	0.005235602094240838	0.3333333333333333	0.13870144969213188	0.06631762652705062
soybn_Soy_SEC_DSSO_072018_3injections_virNOG_elut.tidy	Soy_SEC_DSSO_072018	Soy_SEC_DSSO_08abc	ENOG411DV2J	1	62.4077406896	soybn	0.009259259259259259	0.3333333333333333	0.23266631662419437	0.11728395061728394
soybn_Soy_SEC_DSSO_072018_3injections_virNOG_elut.tidy	Soy_SEC_DSSO_072018	Soy_SEC_DSSO_12abc	ENOG411DV2J	2	85.5764649769	soybn	0.02197802197802198	0.6666666666666666	0.3190431295201934	0.2783882783882784
soybn_Soy_SEC_DSSO_072018_3injections_virNOG_elut.tidy	Soy_SEC_DSSO_072018	Soy_SEC_DSSO_15abc	ENOG411DV2J	1	20.5435257815	soybn	0.01	0.3333333333333333	0.07658964130474143	0.12666666666666668
soybn_Soy_SEC_DSSO_072018_3injections_virNOG_elut.tidy	Soy_SEC_DSSO_072018	Soy_SEC_DSSO_25abc	ENOG411DV2J	1	22.1780087827	soybn	0.0017123287671232876	0.3333333333333333	0.08268326262914608	0.021689497716894976
soybn_Soy_SEC_DSSO_072018_3injections_virNOG_elut.tidy	Soy_SEC_DSSO_072018	Soy_SEC_DSSO_27abc	ENOG411DV2J	1	16.1619657474	soybn	0.002785515320334262	0.3333333333333333	0.060254465204195404	0.035283194057567316
soybn_Soy_SEC_DSSO_072018_3injections_virNOG_elut.tidy	Soy_SEC_DSSO_072018	Soy_SEC_DSSO_31abc	ENOG411DV2J	1	15.7306297759	soybn	0.005780346820809248	0.3333333333333333	0.05864637379425998	0.07321772639691715
soybn_Soy_SEC_DSSO_072018_3injections_virNOG_elut.tidy	Soy_SEC_DSSO_072018	Soy_SEC_DSSO_36abc	ENOG411DV2J	3	268.228515391	soybn	0.07894736842105263	1	1	1
soybn_Soy_SEC_DSSO_072018_3injections_virNOG_elut.tidy	Soy_SEC_DSSO_072018	Soy_SEC_DSSO_39abc	ENOG411DV2J	1	100.766771415	soybn	0.02127659574468085	0.3333333333333333	0.3756750890863003	0.2695035460992908
soybn_Soy_SEC_DSSO_072018_3injections_virNOG_elut.tidy	Soy_SEC_DSSO_072018	Soy_SEC_DSSO_40abc	ENOG411DV2J	1	55.948276943	soybn	0.007692307692307693	0.3333333333333333	0.20858437389269935	0.09743589743589745
soybn_Soy_SEC_DSSO_072018_3injections_virNOG_elut.tidy	Soy_SEC_DSSO_072018	Soy_SEC_DSSO_41abc	ENOG411DV2J	1	105.274246823	soybn	0.017543859649122806	0.3333333333333333	0.39247969840022584	0.2222222222222222
soybn_Soy_SEC_DSSO_072018_3injections_virNOG_elut.tidy	Soy_SEC_DSSO_072018	Soy_SEC_DSSO_43abc	ENOG411DV2J	1	89.7989221746	soybn	0.006289308176100629	0.3333333333333333	0.3347851440914066	0.07966457023060798
soybn_Soy_SEC_DSSO_072018_3injections_virNOG_elut.tidy	Soy_SEC_DSSO_072018	Soy_SEC_DSSO_46abc	ENOG411DV2J	1	265.404793325	soybn	0.023809523809523808	0.3333333333333333	0.9894726999406317	0.30158730158730157
soybn_Soy_SEC_DSSO_072018_3injections_virNOG_elut.tidy	Soy_SEC_DSSO_072018	Soy_SEC_DSSO_25abc	ENOG411DV2K	1	136.874957195	soybn	0.0017123287671232876	0.14285714285714285	0.12864699479518618	0.08781800391389431
soybn_Soy_SEC_DSSO_072018_3injections_virNOG_elut.tidy	Soy_SEC_DSSO_072018	Soy_SEC_DSSO_27abc	ENOG411DV2K	7	1063.9576728	soybn	0.019498607242339833	1	1	1
soybn_Soy_SEC_DSSO_072018_3injections_virNOG_elut.tidy	Soy_SEC_DSSO_072018	Soy_SEC_DSSO_28abc	ENOG411DV2K	1	136.001623078	soybn	0.0011918951132300357	0.14285714285714285	0.12782615939982533	0.06112719223565469
soybn_Soy_SEC_DSSO_072018_3injections_virNOG_elut.tidy	Soy_SEC_DSSO_072018	Soy_SEC_DSSO_27abc	ENOG411DV2P	1	25.8710205208	soybn	0.002785515320334262	0.5	0.3702601622102311	0.2576601671309192
soybn_Soy_SEC_DSSO_072018_3injections_virNOG_elut.tidy	Soy_SEC_DSSO_072018	Soy_SEC_DSSO_30abc	ENOG411DV2P	2	67.3009172959	soybn	0.010810810810810811	1	0.963195423034929	1
soybn_Soy_SEC_DSSO_072018_3injections_virNOG_elut.tidy	Soy_SEC_DSSO_072018	Soy_SEC_DSSO_32abc	ENOG411DV2P	1	69.8725468232	soybn	0.005813953488372093	0.5	1	0.5377906976744186
soybn_Soy_SEC_DSSO_072018_3injections_virNOG_elut.tidy	Soy_SEC_DSSO_072018	Soy_SEC_DSSO_31abc	ENOG411DV2R	5	1617.46335786	soybn	0.028901734104046242	0.20833333333333334	0.14270864512532386	0.2071290944123314
soybn_Soy_SEC_DSSO_072018_3injections_virNOG_elut.tidy	Soy_SEC_DSSO_072018	Soy_SEC_DSSO_32abc	ENOG411DV2R	24	11334.0250441	soybn	0.13953488372093023	1	1	1
soybn_Soy_SEC_DSSO_072018_3injections_virNOG_elut.tidy	Soy_SEC_DSSO_072018	Soy_SEC_DSSO_33abc	ENOG411DV2R	16	9783.57987549	soybn	0.09523809523809523	0.6666666666666666	0.8632043636239277	0.6825396825396826
soybn_Soy_SEC_DSSO_072018_3injections_virNOG_elut.tidy	Soy_SEC_DSSO_072018	Soy_SEC_DSSO_34abc	ENOG411DV2R	6	3280.01208187	soybn	0.044444444444444446	0.25	0.2893951680102764	0.31851851851851853
soybn_Soy_SEC_DSSO_072018_3injections_virNOG_elut.tidy	Soy_SEC_DSSO_072018	Soy_SEC_DSSO_35abc	ENOG411DV2R	6	2585.81752439	soybn	0.05263157894736842	0.25	0.22814644526800865	0.37719298245614036
soybn_Soy_SEC_DSSO_072018_3injections_virNOG_elut.tidy	Soy_SEC_DSSO_072018	Soy_SEC_DSSO_36abc	ENOG411DV2R	1	1141.2388171	soybn	0.02631578947368421	0.041666666666666664	0.10069139715674787	0.18859649122807018
soybn_Soy_SEC_DSSO_072018_3injections_virNOG_elut.tidy	Soy_SEC_DSSO_072018	Soy_SEC_DSSO_38abc	ENOG411DV2R	1	1115.37695396	soybn	0.007692307692307693	0.041666666666666664	0.09840960732132992	0.055128205128205134
soybn_Soy_SEC_DSSO_072018_3injections_virNOG_elut.tidy	Soy_SEC_DSSO_072018	Soy_SEC_DSSO_44abc	ENOG411DV2R	1	4033.71018553	soybn	0.038461538461538464	0.041666666666666664	0.35589388322639837	0.27564102564102566
soybn_Soy_SEC_DSSO_072018_3injections_virNOG_elut.tidy	Soy_SEC_DSSO_072018	Soy_SEC_DSSO_45abc	ENOG411DV2R	1	2766.8219951	soybn	0.019230769230769232	0.041666666666666664	0.24411645327537784	0.13782051282051283
soybn_Soy_SEC_DSSO_072018_3injections_virNOG_elut.tidy	Soy_SEC_DSSO_072018	Soy_SEC_DSSO_10abc	ENOG411DV2U	1	571.563717637	soybn	0.008403361344537815	1	0.16194240971299387	0.36134453781512604
soybn_Soy_SEC_DSSO_072018_3injections_virNOG_elut.tidy	Soy_SEC_DSSO_072018	Soy_SEC_DSSO_29abc	ENOG411DV2U	1	165.491951159	soybn	0.00211864406779661	1	0.04688919980714089	0.09110169491525424
soybn_Soy_SEC_DSSO_072018_3injections_virNOG_elut.tidy	Soy_SEC_DSSO_072018	Soy_SEC_DSSO_50abc	ENOG411DV2U	1	3529.42579186	soybn	0.023255813953488372	1	1	1
soybn_Soy_SEC_DSSO_072018_3injections_virNOG_elut.tidy	Soy_SEC_DSSO_072018	Soy_SEC_DSSO_08abc	ENOG411DV2W	1	88.4831120186	soybn	0.009259259259259259	0.5	0.06549123591078146	0.28703703703703703
soybn_Soy_SEC_DSSO_072018_3injections_virNOG_elut.tidy	Soy_SEC_DSSO_072018	Soy_SEC_DSSO_18abc	ENOG411DV2W	1	50.8696551124	soybn	0.0026954177897574125	0.5	0.03765144000547767	0.0835579514824798
soybn_Soy_SEC_DSSO_072018_3injections_virNOG_elut.tidy	Soy_SEC_DSSO_072018	Soy_SEC_DSSO_26abc	ENOG411DV2W	1	31.2212429434	soybn	9.75609756097561e-4	0.5	0.02310856546958035	0.03024390243902439
soybn_Soy_SEC_DSSO_072018_3injections_virNOG_elut.tidy	Soy_SEC_DSSO_072018	Soy_SEC_DSSO_30abc	ENOG411DV2W	1	27.9702652631	soybn	0.005405405405405406	0.5	0.020702337418328533	0.16756756756756758
soybn_Soy_SEC_DSSO_072018_3injections_virNOG_elut.tidy	Soy_SEC_DSSO_072018	Soy_SEC_DSSO_31abc	ENOG411DV2W	2	73.4695100955	soybn	0.011560693641618497	1	0.054378840302344744	0.3583815028901734
soybn_Soy_SEC_DSSO_072018_3injections_virNOG_elut.tidy	Soy_SEC_DSSO_072018	Soy_SEC_DSSO_32abc	ENOG411DV2W	1	60.4881916066	soybn	0.005813953488372093	0.5	0.044770649855665756	0.1802325581395349
soybn_Soy_SEC_DSSO_072018_3injections_virNOG_elut.tidy	Soy_SEC_DSSO_072018	Soy_SEC_DSSO_34abc	ENOG411DV2W	1	109.37531683	soybn	0.007407407407407408	0.5	0.08095471004483022	0.22962962962962966
soybn_Soy_SEC_DSSO_072018_3injections_virNOG_elut.tidy	Soy_SEC_DSSO_072018	Soy_SEC_DSSO_37abc	ENOG411DV2W	1	216.544295886	soybn	0.018518518518518517	0.5	0.16027638770235553	0.5740740740740741
soybn_Soy_SEC_DSSO_072018_3injections_virNOG_elut.tidy	Soy_SEC_DSSO_072018	Soy_SEC_DSSO_50abc	ENOG411DV2W	1	1351.06798319	soybn	0.023255813953488372	0.5	1	0.7209302325581396
soybn_Soy_SEC_DSSO_072018_3injections_virNOG_elut.tidy	Soy_SEC_DSSO_072018	Soy_SEC_DSSO_51abc	ENOG411DV2W	1	584.656065472	soybn	0.03225806451612903	0.5	0.43273622996495814	1
soybn_Soy_SEC_DSSO_072018_3injections_virNOG_elut.tidy	Soy_SEC_DSSO_072018	Soy_SEC_DSSO_18abc	ENOG411DV2Y	1	114.379414497	soybn	0.0026954177897574125	0.2	0.16331273119024864	0.30296495956873315
soybn_Soy_SEC_DSSO_072018_3injections_virNOG_elut.tidy	Soy_SEC_DSSO_072018	Soy_SEC_DSSO_19abc	ENOG411DV2Y	1	116.595331512	soybn	0.00392156862745098	0.2	0.16647665243780918	0.44078431372549015
soybn_Soy_SEC_DSSO_072018_3injections_virNOG_elut.tidy	Soy_SEC_DSSO_072018	Soy_SEC_DSSO_20abc	ENOG411DV2Y	5	700.370471202	soybn	0.008896797153024912	1	1	1
soybn_Soy_SEC_DSSO_072018_3injections_virNOG_elut.tidy	Soy_SEC_DSSO_072018	Soy_SEC_DSSO_03abc	ENOG411DV31	2	462.219304301	soybn	0.011560693641618497	1	1	1
soybn_Soy_SEC_DSSO_072018_3injections_virNOG_elut.tidy	Soy_SEC_DSSO_072018	Soy_SEC_DSSO_04abc	ENOG411DV31	2	426.940799032	soybn	0.010471204188481676	1	0.9236758288960893	0.905759162303665
soybn_Soy_SEC_DSSO_072018_3injections_virNOG_elut.tidy	Soy_SEC_DSSO_072018	Soy_SEC_DSSO_23abc	ENOG411DV31	1	184.155496691	soybn	0.003937007874015748	0.5	0.39841584931095136	0.3405511811023622
soybn_Soy_SEC_DSSO_072018_3injections_virNOG_elut.tidy	Soy_SEC_DSSO_072018	Soy_SEC_DSSO_28abc	ENOG411DV33	1	216.404717861	soybn	0.0011918951132300357	1	1	1
soybn_Soy_SEC_DSSO_072018_3injections_virNOG_elut.tidy	Soy_SEC_DSSO_072018	Soy_SEC_DSSO_29abc	ENOG411DV34	3	488.188058795	soybn	0.006355932203389831	0.6	0.3284776559827883	0.2186440677966102
soybn_Soy_SEC_DSSO_072018_3injections_virNOG_elut.tidy	Soy_SEC_DSSO_072018	Soy_SEC_DSSO_30abc	ENOG411DV34	5	759.579084239	soybn	0.02702702702702703	1	0.5110832856916554	0.9297297297297298
soybn_Soy_SEC_DSSO_072018_3injections_virNOG_elut.tidy	Soy_SEC_DSSO_072018	Soy_SEC_DSSO_31abc	ENOG411DV34	1	180.516898211	soybn	0.005780346820809248	0.2	0.1214609135176171	0.19884393063583813
soybn_Soy_SEC_DSSO_072018_3injections_virNOG_elut.tidy	Soy_SEC_DSSO_072018	Soy_SEC_DSSO_32abc	ENOG411DV34	5	1486.21390193	soybn	0.029069767441860465	1	1	1
soybn_Soy_SEC_DSSO_072018_3injections_virNOG_elut.tidy	Soy_SEC_DSSO_072018	Soy_SEC_DSSO_33abc	ENOG411DV34	1	385.374998146	soybn	0.005952380952380952	0.2	0.25929982060156437	0.20476190476190476
soybn_Soy_SEC_DSSO_072018_3injections_virNOG_elut.tidy	Soy_SEC_DSSO_072018	Soy_SEC_DSSO_02abc	ENOG411DV35	1	60.6452016158	soybn	0.012345679012345678	0.3333333333333333	0.6344600712763699	0.5802469135802469
soybn_Soy_SEC_DSSO_072018_3injections_virNOG_elut.tidy	Soy_SEC_DSSO_072018	Soy_SEC_DSSO_12abc	ENOG411DV35	1	42.8180406819	soybn	0.01098901098901099	0.3333333333333333	0.4479552614081027	0.5164835164835165
soybn_Soy_SEC_DSSO_072018_3injections_virNOG_elut.tidy	Soy_SEC_DSSO_072018	Soy_SEC_DSSO_19abc	ENOG411DV35	1	15.6911408209	soybn	0.00392156862745098	0.3333333333333333	0.16415812064910462	0.1843137254901961
soybn_Soy_SEC_DSSO_072018_3injections_virNOG_elut.tidy	Soy_SEC_DSSO_072018	Soy_SEC_DSSO_20abc	ENOG411DV35	1	27.0592710185	soybn	0.0017793594306049821	0.3333333333333333	0.2830896189915758	0.08362989323843416
soybn_Soy_SEC_DSSO_072018_3injections_virNOG_elut.tidy	Soy_SEC_DSSO_072018	Soy_SEC_DSSO_24abc	ENOG411DV35	1	20.6903813081	soybn	0.003816793893129771	0.3333333333333333	0.2164593479734156	0.17938931297709923
soybn_Soy_SEC_DSSO_072018_3injections_virNOG_elut.tidy	Soy_SEC_DSSO_072018	Soy_SEC_DSSO_26abc	ENOG411DV35	3	95.5855291158	soybn	0.002926829268292683	1	1	0.1375609756097561
soybn_Soy_SEC_DSSO_072018_3injections_virNOG_elut.tidy	Soy_SEC_DSSO_072018	Soy_SEC_DSSO_31abc	ENOG411DV35	1	17.9969622167	soybn	0.005780346820809248	0.3333333333333333	0.18828124281131542	0.27167630057803466
soybn_Soy_SEC_DSSO_072018_3injections_virNOG_elut.tidy	Soy_SEC_DSSO_072018	Soy_SEC_DSSO_39abc	ENOG411DV35	1	79.9741486582	soybn	0.02127659574468085	0.3333333333333333	0.8366763190829114	1
soybn_Soy_SEC_DSSO_072018_3injections_virNOG_elut.tidy	Soy_SEC_DSSO_072018	Soy_SEC_DSSO_23abc	ENOG411DV38	2	37.2002236563	soybn	0.007874015748031496	1	0.40544537160831734	0.8976377952755906
soybn_Soy_SEC_DSSO_072018_3injections_virNOG_elut.tidy	Soy_SEC_DSSO_072018	Soy_SEC_DSSO_27abc	ENOG411DV38	1	18.970854482	soybn	0.002785515320334262	0.5	0.20676341132371642	0.3175487465181059
soybn_Soy_SEC_DSSO_072018_3injections_virNOG_elut.tidy	Soy_SEC_DSSO_072018	Soy_SEC_DSSO_35abc	ENOG411DV38	1	30.3872480836	soybn	0.008771929824561403	0.5	0.33119072630421753	1
soybn_Soy_SEC_DSSO_072018_3injections_virNOG_elut.tidy	Soy_SEC_DSSO_072018	Soy_SEC_DSSO_38abc	ENOG411DV38	1	91.7515065192	soybn	0.007692307692307693	0.5	1	0.876923076923077
soybn_Soy_SEC_DSSO_072018_3injections_virNOG_elut.tidy	Soy_SEC_DSSO_072018	Soy_SEC_DSSO_24abc	ENOG411DV39	2	101.779754888	soybn	0.007633587786259542	1	0.482181141418667	0.2900763358778626
soybn_Soy_SEC_DSSO_072018_3injections_virNOG_elut.tidy	Soy_SEC_DSSO_072018	Soy_SEC_DSSO_25abc	ENOG411DV39	1	38.1610084829	soybn	0.0017123287671232876	0.5	0.18078760995465523	0.06506849315068493
soybn_Soy_SEC_DSSO_072018_3injections_virNOG_elut.tidy	Soy_SEC_DSSO_072018	Soy_SEC_DSSO_30abc	ENOG411DV39	1	39.1633426875	soybn	0.005405405405405406	0.5	0.18553616384328306	0.20540540540540542
soybn_Soy_SEC_DSSO_072018_3injections_virNOG_elut.tidy	Soy_SEC_DSSO_072018	Soy_SEC_DSSO_36abc	ENOG411DV39	1	211.081990035	soybn	0.02631578947368421	0.5	1	1
soybn_Soy_SEC_DSSO_072018_3injections_virNOG_elut.tidy	Soy_SEC_DSSO_072018	Soy_SEC_DSSO_09abc	ENOG411DV3A	1	173.34666445	soybn	0.011904761904761904	1	1	1
soybn_Soy_SEC_DSSO_072018_3injections_virNOG_elut.tidy	Soy_SEC_DSSO_072018	Soy_SEC_DSSO_28abc	ENOG411DV3A	1	84.2239968407	soybn	0.0011918951132300357	1	0.4858703056555987	0.10011918951132301
soybn_Soy_SEC_DSSO_072018_3injections_virNOG_elut.tidy	Soy_SEC_DSSO_072018	Soy_SEC_DSSO_29abc	ENOG411DV3A	1	45.1654248474	soybn	0.00211864406779661	1	0.2605497197808931	0.17796610169491525
soybn_Soy_SEC_DSSO_072018_3injections_virNOG_elut.tidy	Soy_SEC_DSSO_072018	Soy_SEC_DSSO_30abc	ENOG411DV3A	1	89.9501547125	soybn	0.005405405405405406	1	0.5189032912626084	0.4540540540540541
soybn_Soy_SEC_DSSO_072018_3injections_virNOG_elut.tidy	Soy_SEC_DSSO_072018	Soy_SEC_DSSO_31abc	ENOG411DV3A	1	46.7621899148	soybn	0.005780346820809248	1	0.26976111748771525	0.48554913294797686
soybn_Soy_SEC_DSSO_072018_3injections_virNOG_elut.tidy	Soy_SEC_DSSO_072018	Soy_SEC_DSSO_28abc	ENOG411DV3B	1	19.9989549893	soybn	0.0011918951132300357	1	1	0.2061978545887962
soybn_Soy_SEC_DSSO_072018_3injections_virNOG_elut.tidy	Soy_SEC_DSSO_072018	Soy_SEC_DSSO_29abc	ENOG411DV3B	1	16.9747121016	soybn	0.00211864406779661	1	0.8487799542867088	0.3665254237288136
soybn_Soy_SEC_DSSO_072018_3injections_virNOG_elut.tidy	Soy_SEC_DSSO_072018	Soy_SEC_DSSO_31abc	ENOG411DV3B	1	14.736659577	soybn	0.005780346820809248	1	0.7368714807790969	1
soybn_Soy_SEC_DSSO_072018_3injections_virNOG_elut.tidy	Soy_SEC_DSSO_072018	Soy_SEC_DSSO_43abc	ENOG411DV3F	1	626.983845494	soybn	0.006289308176100629	1	1	1
soybn_Soy_SEC_DSSO_072018_3injections_virNOG_elut.tidy	Soy_SEC_DSSO_072018	Soy_SEC_DSSO_30abc	ENOG411DV3I	1	83.6907367299	soybn	0.005405405405405406	1	1	1
soybn_Soy_SEC_DSSO_072018_3injections_virNOG_elut.tidy	Soy_SEC_DSSO_072018	Soy_SEC_DSSO_42abc	ENOG411DV3P	1	390.949068013	soybn	0.01282051282051282	1	1	1
soybn_Soy_SEC_DSSO_072018_3injections_virNOG_elut.tidy	Soy_SEC_DSSO_072018	Soy_SEC_DSSO_18abc	ENOG411DV3Q	1	16.2701707346	soybn	0.0026954177897574125	1	0.05910886019520633	0.04582210242587601
soybn_Soy_SEC_DSSO_072018_3injections_virNOG_elut.tidy	Soy_SEC_DSSO_072018	Soy_SEC_DSSO_19abc	ENOG411DV3Q	1	13.6585474933	soybn	0.00392156862745098	1	0.049620940518723074	0.06666666666666667
soybn_Soy_SEC_DSSO_072018_3injections_virNOG_elut.tidy	Soy_SEC_DSSO_072018	Soy_SEC_DSSO_27abc	ENOG411DV3Q	1	24.3457309241	soybn	0.002785515320334262	1	0.08844703777339415	0.04735376044568245
soybn_Soy_SEC_DSSO_072018_3injections_virNOG_elut.tidy	Soy_SEC_DSSO_072018	Soy_SEC_DSSO_48abc	ENOG411DV3Q	1	275.25773092	soybn	0.058823529411764705	1	1	1
soybn_Soy_SEC_DSSO_072018_3injections_virNOG_elut.tidy	Soy_SEC_DSSO_072018	Soy_SEC_DSSO_26abc	ENOG411DV3R	1	199.152244679	soybn	9.75609756097561e-4	1	1	1
soybn_Soy_SEC_DSSO_072018_3injections_virNOG_elut.tidy	Soy_SEC_DSSO_072018	Soy_SEC_DSSO_27abc	ENOG411DV3U	1	65.5987416509	soybn	0.002785515320334262	1	0.3008679980147865	0.3175487465181059
soybn_Soy_SEC_DSSO_072018_3injections_virNOG_elut.tidy	Soy_SEC_DSSO_072018	Soy_SEC_DSSO_35abc	ENOG411DV3U	1	107.86699403	soybn	0.008771929824561403	1	0.49473093124849243	1
soybn_Soy_SEC_DSSO_072018_3injections_virNOG_elut.tidy	Soy_SEC_DSSO_072018	Soy_SEC_DSSO_43abc	ENOG411DV3U	1	218.031635414	soybn	0.006289308176100629	1	1	0.7169811320754718
soybn_Soy_SEC_DSSO_072018_3injections_virNOG_elut.tidy	Soy_SEC_DSSO_072018	Soy_SEC_DSSO_05abc	ENOG411DV3V	1	231.406607773	soybn	0.008849557522123894	1	1	1
soybn_Soy_SEC_DSSO_072018_3injections_virNOG_elut.tidy	Soy_SEC_DSSO_072018	Soy_SEC_DSSO_14abc	ENOG411DV3W	1	51.0273334877	soybn	0.00641025641025641	0.02	0.027657821081925226	0.03261689291101055
soybn_Soy_SEC_DSSO_072018_3injections_virNOG_elut.tidy	Soy_SEC_DSSO_072018	Soy_SEC_DSSO_25abc	ENOG411DV3W	1	29.572166779	soybn	0.0017123287671232876	0.02	0.016028697599406953	0.008712731668009668
soybn_Soy_SEC_DSSO_072018_3injections_virNOG_elut.tidy	Soy_SEC_DSSO_072018	Soy_SEC_DSSO_26abc	ENOG411DV3W	1	59.9478613775	soybn	9.75609756097561e-4	0.02	0.03249292312369435	0.004964131994261119
soybn_Soy_SEC_DSSO_072018_3injections_virNOG_elut.tidy	Soy_SEC_DSSO_072018	Soy_SEC_DSSO_27abc	ENOG411DV3W	50	1844.95131907	soybn	0.1392757660167131	1	1	0.7086678682615107
soybn_Soy_SEC_DSSO_072018_3injections_virNOG_elut.tidy	Soy_SEC_DSSO_072018	Soy_SEC_DSSO_28abc	ENOG411DV3W	46	1527.63492487	soybn	0.054827175208581644	0.92	0.8280082564129918	0.27897356797307715
soybn_Soy_SEC_DSSO_072018_3injections_virNOG_elut.tidy	Soy_SEC_DSSO_072018	Soy_SEC_DSSO_29abc	ENOG411DV3W	36	1172.84592432	soybn	0.07627118644067797	0.72	0.6357056211711897	0.38808574277168495
soybn_Soy_SEC_DSSO_072018_3injections_virNOG_elut.tidy	Soy_SEC_DSSO_072018	Soy_SEC_DSSO_30abc	ENOG411DV3W	33	1005.66884445	soybn	0.1783783783783784	0.66	0.545092346911861	0.9076311605723371
soybn_Soy_SEC_DSSO_072018_3injections_virNOG_elut.tidy	Soy_SEC_DSSO_072018	Soy_SEC_DSSO_31abc	ENOG411DV3W	34	1276.57572708	soybn	0.19653179190751446	0.68	0.6919292199663535	1
soybn_Soy_SEC_DSSO_072018_3injections_virNOG_elut.tidy	Soy_SEC_DSSO_072018	Soy_SEC_DSSO_32abc	ENOG411DV3W	14	776.790521271	soybn	0.08139534883720931	0.28	0.4210357819427795	0.41415868673050615
soybn_Soy_SEC_DSSO_072018_3injections_virNOG_elut.tidy	Soy_SEC_DSSO_072018	Soy_SEC_DSSO_33abc	ENOG411DV3W	6	441.154030363	soybn	0.03571428571428571	0.12	0.23911418464167186	0.18172268907563022
soybn_Soy_SEC_DSSO_072018_3injections_virNOG_elut.tidy	Soy_SEC_DSSO_072018	Soy_SEC_DSSO_34abc	ENOG411DV3W	7	346.910690952	soybn	0.05185185185185185	0.14	0.1880324360682157	0.26383442265795204
soybn_Soy_SEC_DSSO_072018_3injections_virNOG_elut.tidy	Soy_SEC_DSSO_072018	Soy_SEC_DSSO_35abc	ENOG411DV3W	10	494.453909034	soybn	0.08771929824561403	0.2	0.2680037700307689	0.4463364293085655
soybn_Soy_SEC_DSSO_072018_3injections_virNOG_elut.tidy	Soy_SEC_DSSO_072018	Soy_SEC_DSSO_36abc	ENOG411DV3W	3	431.653819379	soybn	0.07894736842105263	0.06	0.23396488293067125	0.40170278637770895
soybn_Soy_SEC_DSSO_072018_3injections_virNOG_elut.tidy	Soy_SEC_DSSO_072018	Soy_SEC_DSSO_37abc	ENOG411DV3W	4	613.072767477	soybn	0.07407407407407407	0.08	0.33229753063947326	0.3769063180827886
soybn_Soy_SEC_DSSO_072018_3injections_virNOG_elut.tidy	Soy_SEC_DSSO_072018	Soy_SEC_DSSO_38abc	ENOG411DV3W	3	337.497614002	soybn	0.023076923076923078	0.06	0.18293036272205015	0.11742081447963801
soybn_Soy_SEC_DSSO_072018_3injections_virNOG_elut.tidy	Soy_SEC_DSSO_072018	Soy_SEC_DSSO_39abc	ENOG411DV3W	3	437.836285032	soybn	0.06382978723404255	0.06	0.23731590124161311	0.3247809762202753
soybn_Soy_SEC_DSSO_072018_3injections_virNOG_elut.tidy	Soy_SEC_DSSO_072018	Soy_SEC_DSSO_40abc	ENOG411DV3W	6	609.245235188	soybn	0.046153846153846156	0.12	0.33022293265445474	0.23484162895927602
soybn_Soy_SEC_DSSO_072018_3injections_virNOG_elut.tidy	Soy_SEC_DSSO_072018	Soy_SEC_DSSO_41abc	ENOG411DV3W	5	915.613018372	soybn	0.08771929824561403	0.1	0.49628031314860965	0.4463364293085655
soybn_Soy_SEC_DSSO_072018_3injections_virNOG_elut.tidy	Soy_SEC_DSSO_072018	Soy_SEC_DSSO_42abc	ENOG411DV3W	1	100.825060302	soybn	0.01282051282051282	0.02	0.0546491710972752	0.0652337858220211
soybn_Soy_SEC_DSSO_072018_3injections_virNOG_elut.tidy	Soy_SEC_DSSO_072018	Soy_SEC_DSSO_02abc	ENOG411DV3X	1	117.882214629	soybn	0.012345679012345678	1	1	1
soybn_Soy_SEC_DSSO_072018_3injections_virNOG_elut.tidy	Soy_SEC_DSSO_072018	Soy_SEC_DSSO_11abc	ENOG411DV3X	1	115.582680272	soybn	0.011494252873563218	1	0.9804929491337	0.9310344827586208
soybn_Soy_SEC_DSSO_072018_3injections_virNOG_elut.tidy	Soy_SEC_DSSO_072018	Soy_SEC_DSSO_22abc	ENOG411DV3X	1	78.2387701514	soybn	0.002421307506053269	1	0.6637029207301015	0.1961259079903148
soybn_Soy_SEC_DSSO_072018_3injections_virNOG_elut.tidy	Soy_SEC_DSSO_072018	Soy_SEC_DSSO_06abc	ENOG411DV3Y	1	215.386202601	soybn	0.011764705882352941	0.5	1	0.9176470588235295
soybn_Soy_SEC_DSSO_072018_3injections_virNOG_elut.tidy	Soy_SEC_DSSO_072018	Soy_SEC_DSSO_13abc	ENOG411DV3Y	1	71.8914398309	soybn	0.009523809523809525	0.5	0.333779225236994	0.742857142857143
soybn_Soy_SEC_DSSO_072018_3injections_virNOG_elut.tidy	Soy_SEC_DSSO_072018	Soy_SEC_DSSO_14abc	ENOG411DV3Y	2	157.831057002	soybn	0.01282051282051282	1	0.7327816503380203	1
soybn_Soy_SEC_DSSO_072018_3injections_virNOG_elut.tidy	Soy_SEC_DSSO_072018	Soy_SEC_DSSO_17abc	ENOG411DV3Y	2	145.075363138	soybn	0.00392156862745098	1	0.673559222392486	0.3058823529411765
soybn_Soy_SEC_DSSO_072018_3injections_virNOG_elut.tidy	Soy_SEC_DSSO_072018	Soy_SEC_DSSO_09abc	ENOG411DV3Z	1	105.741413008	soybn	0.011904761904761904	1	1	1
soybn_Soy_SEC_DSSO_072018_3injections_virNOG_elut.tidy	Soy_SEC_DSSO_072018	Soy_SEC_DSSO_24abc	ENOG411DV3Z	1	59.7318403801	soybn	0.003816793893129771	1	0.5648859673889635	0.32061068702290074
soybn_Soy_SEC_DSSO_072018_3injections_virNOG_elut.tidy	Soy_SEC_DSSO_072018	Soy_SEC_DSSO_05abc	ENOG411DV44	1	155.21141792	soybn	0.008849557522123894	1	0.5625459847638844	0.4778761061946903
soybn_Soy_SEC_DSSO_072018_3injections_virNOG_elut.tidy	Soy_SEC_DSSO_072018	Soy_SEC_DSSO_06abc	ENOG411DV44	1	201.9800729	soybn	0.011764705882352941	1	0.7320536113572259	0.6352941176470589
soybn_Soy_SEC_DSSO_072018_3injections_virNOG_elut.tidy	Soy_SEC_DSSO_072018	Soy_SEC_DSSO_07abc	ENOG411DV44	1	153.883413286	soybn	0.008130081300813009	1	0.5577327842621688	0.4390243902439025
soybn_Soy_SEC_DSSO_072018_3injections_virNOG_elut.tidy	Soy_SEC_DSSO_072018	Soy_SEC_DSSO_24abc	ENOG411DV44	1	63.8890418754	soybn	0.003816793893129771	1	0.2315585055472054	0.20610687022900764
soybn_Soy_SEC_DSSO_072018_3injections_virNOG_elut.tidy	Soy_SEC_DSSO_072018	Soy_SEC_DSSO_31abc	ENOG411DV44	1	95.0967023846	soybn	0.005780346820809248	1	0.3446670922001125	0.31213872832369943
soybn_Soy_SEC_DSSO_072018_3injections_virNOG_elut.tidy	Soy_SEC_DSSO_072018	Soy_SEC_DSSO_37abc	ENOG411DV44	1	275.908853896	soybn	0.018518518518518517	1	1	1
soybn_Soy_SEC_DSSO_072018_3injections_virNOG_elut.tidy	Soy_SEC_DSSO_072018	Soy_SEC_DSSO_27abc	ENOG411DV45	1	174.480863544	soybn	0.002785515320334262	1	1	1
soybn_Soy_SEC_DSSO_072018_3injections_virNOG_elut.tidy	Soy_SEC_DSSO_072018	Soy_SEC_DSSO_32abc	ENOG411DV46	1	181.312292256	soybn	0.005813953488372093	1	1	1
soybn_Soy_SEC_DSSO_072018_3injections_virNOG_elut.tidy	Soy_SEC_DSSO_072018	Soy_SEC_DSSO_32abc	ENOG411DV47	1	110.089918661	soybn	0.005813953488372093	1	1	1
soybn_Soy_SEC_DSSO_072018_3injections_virNOG_elut.tidy	Soy_SEC_DSSO_072018	Soy_SEC_DSSO_25abc	ENOG411DV48	1	120.89474142	soybn	0.0017123287671232876	1	1	1
soybn_Soy_SEC_DSSO_072018_3injections_virNOG_elut.tidy	Soy_SEC_DSSO_072018	Soy_SEC_DSSO_14abc	ENOG411DV49	1	55.9778053126	soybn	0.00641025641025641	0.5	0.4778592275379928	0.5929487179487178
soybn_Soy_SEC_DSSO_072018_3injections_virNOG_elut.tidy	Soy_SEC_DSSO_072018	Soy_SEC_DSSO_29abc	ENOG411DV49	1	62.740619028	soybn	0.00211864406779661	0.5	0.5355905537301787	0.19597457627118642
soybn_Soy_SEC_DSSO_072018_3injections_virNOG_elut.tidy	Soy_SEC_DSSO_072018	Soy_SEC_DSSO_30abc	ENOG411DV49	2	117.142878251	soybn	0.010810810810810811	1	1	1
soybn_Soy_SEC_DSSO_072018_3injections_virNOG_elut.tidy	Soy_SEC_DSSO_072018	Soy_SEC_DSSO_03abc	ENOG411DV4C	1	135.44036977	soybn	0.005780346820809248	1	1	1
soybn_Soy_SEC_DSSO_072018_3injections_virNOG_elut.tidy	Soy_SEC_DSSO_072018	Soy_SEC_DSSO_16abc	ENOG411DV4C	1	64.6657789788	soybn	0.0036101083032490976	1	0.47744833455943103	0.624548736462094
soybn_Soy_SEC_DSSO_072018_3injections_virNOG_elut.tidy	Soy_SEC_DSSO_072018	Soy_SEC_DSSO_18abc	ENOG411DV4E	1	210.696044102	soybn	0.0026954177897574125	1	1	1
soybn_Soy_SEC_DSSO_072018_3injections_virNOG_elut.tidy	Soy_SEC_DSSO_072018	Soy_SEC_DSSO_11abc	ENOG411DV4G	1	365.600201628	soybn	0.011494252873563218	1	1	1
soybn_Soy_SEC_DSSO_072018_3injections_virNOG_elut.tidy	Soy_SEC_DSSO_072018	Soy_SEC_DSSO_12abc	ENOG411DV4G	1	292.516109382	soybn	0.01098901098901099	1	0.8000983262028849	0.9560439560439561
soybn_Soy_SEC_DSSO_072018_3injections_virNOG_elut.tidy	Soy_SEC_DSSO_072018	Soy_SEC_DSSO_27abc	ENOG411DV4G	1	89.894571892	soybn	0.002785515320334262	1	0.24588217263476286	0.24233983286908078
soybn_Soy_SEC_DSSO_072018_3injections_virNOG_elut.tidy	Soy_SEC_DSSO_072018	Soy_SEC_DSSO_32abc	ENOG411DV4G	1	181.013231645	soybn	0.005813953488372093	1	0.49511250496842407	0.5058139534883721
soybn_Soy_SEC_DSSO_072018_3injections_virNOG_elut.tidy	Soy_SEC_DSSO_072018	Soy_SEC_DSSO_18abc	ENOG411DV4H	1	54.5229763104	soybn	0.0026954177897574125	1	1	1
soybn_Soy_SEC_DSSO_072018_3injections_virNOG_elut.tidy	Soy_SEC_DSSO_072018	Soy_SEC_DSSO_03abc	ENOG411DV4J	1	158.311789093	soybn	0.005780346820809248	1	1	1
soybn_Soy_SEC_DSSO_072018_3injections_virNOG_elut.tidy	Soy_SEC_DSSO_072018	Soy_SEC_DSSO_19abc	ENOG411DV4J	1	80.0054138885	soybn	0.00392156862745098	1	0.5053661154792519	0.6784313725490196
soybn_Soy_SEC_DSSO_072018_3injections_virNOG_elut.tidy	Soy_SEC_DSSO_072018	Soy_SEC_DSSO_06abc	ENOG411DV4N	1	138.326024534	soybn	0.011764705882352941	1	0.24304387430012242	0.36470588235294116
soybn_Soy_SEC_DSSO_072018_3injections_virNOG_elut.tidy	Soy_SEC_DSSO_072018	Soy_SEC_DSSO_22abc	ENOG411DV4N	1	64.0709371501	soybn	0.002421307506053269	1	0.11257497529810379	0.07506053268765134
soybn_Soy_SEC_DSSO_072018_3injections_virNOG_elut.tidy	Soy_SEC_DSSO_072018	Soy_SEC_DSSO_49abc	ENOG411DV4N	1	569.140139542	soybn	0.03225806451612903	1	1	1
soybn_Soy_SEC_DSSO_072018_3injections_virNOG_elut.tidy	Soy_SEC_DSSO_072018	Soy_SEC_DSSO_02abc	ENOG411DV4Q	1	460.227958359	soybn	0.012345679012345678	0.5	1	1
soybn_Soy_SEC_DSSO_072018_3injections_virNOG_elut.tidy	Soy_SEC_DSSO_072018	Soy_SEC_DSSO_03abc	ENOG411DV4Q	1	132.591469673	soybn	0.005780346820809248	0.5	0.2880995542856009	0.4682080924855491
soybn_Soy_SEC_DSSO_072018_3injections_virNOG_elut.tidy	Soy_SEC_DSSO_072018	Soy_SEC_DSSO_04abc	ENOG411DV4Q	2	244.943071309	soybn	0.010471204188481676	1	0.5322211892175672	0.8481675392670158
soybn_Soy_SEC_DSSO_072018_3injections_virNOG_elut.tidy	Soy_SEC_DSSO_072018	Soy_SEC_DSSO_27abc	ENOG411DV4S	1	59.5555231463	soybn	0.002785515320334262	1	1	1
soybn_Soy_SEC_DSSO_072018_3injections_virNOG_elut.tidy	Soy_SEC_DSSO_072018	Soy_SEC_DSSO_05abc	ENOG411DV4T	1	369.236824702	soybn	0.008849557522123894	1	1	1
soybn_Soy_SEC_DSSO_072018_3injections_virNOG_elut.tidy	Soy_SEC_DSSO_072018	Soy_SEC_DSSO_20abc	ENOG411DV4T	1	168.147838489	soybn	0.0017793594306049821	1	0.45539292735687215	0.20106761565836298
soybn_Soy_SEC_DSSO_072018_3injections_virNOG_elut.tidy	Soy_SEC_DSSO_072018	Soy_SEC_DSSO_09abc	ENOG411DV4V	1	226.855703702	soybn	0.011904761904761904	0.25	0.9726172020460787	0.5952380952380952
soybn_Soy_SEC_DSSO_072018_3injections_virNOG_elut.tidy	Soy_SEC_DSSO_072018	Soy_SEC_DSSO_14abc	ENOG411DV4V	1	73.8304332712	soybn	0.00641025641025641	0.25	0.31653931667688184	0.3205128205128205
soybn_Soy_SEC_DSSO_072018_3injections_virNOG_elut.tidy	Soy_SEC_DSSO_072018	Soy_SEC_DSSO_15abc	ENOG411DV4V	2	161.838913442	soybn	0.02	0.5	0.6938653452632931	1
soybn_Soy_SEC_DSSO_072018_3injections_virNOG_elut.tidy	Soy_SEC_DSSO_072018	Soy_SEC_DSSO_17abc	ENOG411DV4V	3	164.438618643	soybn	0.0058823529411764705	0.75	0.7050112761677361	0.29411764705882354
soybn_Soy_SEC_DSSO_072018_3injections_virNOG_elut.tidy	Soy_SEC_DSSO_072018	Soy_SEC_DSSO_18abc	ENOG411DV4V	3	171.607287796	soybn	0.008086253369272238	0.75	0.7357461037264201	0.40431266846361186
soybn_Soy_SEC_DSSO_072018_3injections_virNOG_elut.tidy	Soy_SEC_DSSO_072018	Soy_SEC_DSSO_19abc	ENOG411DV4V	4	233.242536966	soybn	0.01568627450980392	1	1	0.7843137254901961
soybn_Soy_SEC_DSSO_072018_3injections_virNOG_elut.tidy	Soy_SEC_DSSO_072018	Soy_SEC_DSSO_08abc	ENOG411DV4W	2	506.140074748	soybn	0.018518518518518517	1	1	1
soybn_Soy_SEC_DSSO_072018_3injections_virNOG_elut.tidy	Soy_SEC_DSSO_072018	Soy_SEC_DSSO_09abc	ENOG411DV4W	1	245.224181695	soybn	0.011904761904761904	0.5	0.4844986475672642	0.6428571428571429
soybn_Soy_SEC_DSSO_072018_3injections_virNOG_elut.tidy	Soy_SEC_DSSO_072018	Soy_SEC_DSSO_10abc	ENOG411DV4Y	1	63.5541387777	soybn	0.008403361344537815	1	1	0.957983193277311
soybn_Soy_SEC_DSSO_072018_3injections_virNOG_elut.tidy	Soy_SEC_DSSO_072018	Soy_SEC_DSSO_25abc	ENOG411DV4Y	1	18.532306003	soybn	0.0017123287671232876	1	0.29159872762688827	0.1952054794520548
soybn_Soy_SEC_DSSO_072018_3injections_virNOG_elut.tidy	Soy_SEC_DSSO_072018	Soy_SEC_DSSO_35abc	ENOG411DV4Y	1	52.8793056193	soybn	0.008771929824561403	1	0.8320355941610902	1
soybn_Soy_SEC_DSSO_072018_3injections_virNOG_elut.tidy	Soy_SEC_DSSO_072018	Soy_SEC_DSSO_06abc	ENOG411DV4Z	1	712.341578653	soybn	0.011764705882352941	1	1	1
soybn_Soy_SEC_DSSO_072018_3injections_virNOG_elut.tidy	Soy_SEC_DSSO_072018	Soy_SEC_DSSO_31abc	ENOG411DV4Z	1	192.847082012	soybn	0.005780346820809248	1	0.2707227653012527	0.4913294797687861
soybn_Soy_SEC_DSSO_072018_3injections_virNOG_elut.tidy	Soy_SEC_DSSO_072018	Soy_SEC_DSSO_32abc	ENOG411DV4Z	1	317.545910741	soybn	0.005813953488372093	1	0.4457775879676466	0.4941860465116279
soybn_Soy_SEC_DSSO_072018_3injections_virNOG_elut.tidy	Soy_SEC_DSSO_072018	Soy_SEC_DSSO_26abc	ENOG411DV51	1	175.275201691	soybn	9.75609756097561e-4	1	1	1
soybn_Soy_SEC_DSSO_072018_3injections_virNOG_elut.tidy	Soy_SEC_DSSO_072018	Soy_SEC_DSSO_02abc	ENOG411DV53	1	287.60605146	soybn	0.012345679012345678	0.5	0.5809568490575352	0.5185185185185185
soybn_Soy_SEC_DSSO_072018_3injections_virNOG_elut.tidy	Soy_SEC_DSSO_072018	Soy_SEC_DSSO_06abc	ENOG411DV53	1	253.695742449	soybn	0.011764705882352941	0.5	0.5124588943949302	0.49411764705882355
soybn_Soy_SEC_DSSO_072018_3injections_virNOG_elut.tidy	Soy_SEC_DSSO_072018	Soy_SEC_DSSO_08abc	ENOG411DV53	1	255.447456761	soybn	0.009259259259259259	0.5	0.5159973123871193	0.3888888888888889
soybn_Soy_SEC_DSSO_072018_3injections_virNOG_elut.tidy	Soy_SEC_DSSO_072018	Soy_SEC_DSSO_09abc	ENOG411DV53	2	495.055789301	soybn	0.023809523809523808	1	1	1
soybn_Soy_SEC_DSSO_072018_3injections_virNOG_elut.tidy	Soy_SEC_DSSO_072018	Soy_SEC_DSSO_10abc	ENOG411DV53	1	252.016906303	soybn	0.008403361344537815	0.5	0.5090676884292946	0.35294117647058826
soybn_Soy_SEC_DSSO_072018_3injections_virNOG_elut.tidy	Soy_SEC_DSSO_072018	Soy_SEC_DSSO_23abc	ENOG411DV53	1	98.0127029955	soybn	0.003937007874015748	0.5	0.1979831467760234	0.16535433070866143
soybn_Soy_SEC_DSSO_072018_3injections_virNOG_elut.tidy	Soy_SEC_DSSO_072018	Soy_SEC_DSSO_19abc	ENOG411DV54	1	267.378366427	soybn	0.00392156862745098	0.0625	0.0709918845487063	0.05580693815987933
soybn_Soy_SEC_DSSO_072018_3injections_virNOG_elut.tidy	Soy_SEC_DSSO_072018	Soy_SEC_DSSO_22abc	ENOG411DV54	1	379.692707015	soybn	0.002421307506053269	0.0625	0.10081257201395148	0.03445706835537344
soybn_Soy_SEC_DSSO_072018_3injections_virNOG_elut.tidy	Soy_SEC_DSSO_072018	Soy_SEC_DSSO_23abc	ENOG411DV54	7	1740.7036926	soybn	0.027559055118110236	0.4375	0.46217589414551524	0.3921865536038764
soybn_Soy_SEC_DSSO_072018_3injections_virNOG_elut.tidy	Soy_SEC_DSSO_072018	Soy_SEC_DSSO_24abc	ENOG411DV54	15	3766.32298363	soybn	0.05725190839694656	0.9375	1	0.8147386964180856
soybn_Soy_SEC_DSSO_072018_3injections_virNOG_elut.tidy	Soy_SEC_DSSO_072018	Soy_SEC_DSSO_25abc	ENOG411DV54	13	3025.42734071	soybn	0.02226027397260274	0.8125	0.8032840926972435	0.3167808219178082
soybn_Soy_SEC_DSSO_072018_3injections_virNOG_elut.tidy	Soy_SEC_DSSO_072018	Soy_SEC_DSSO_26abc	ENOG411DV54	13	3493.0778999	soybn	0.012682926829268294	0.8125	0.927450437756497	0.18048780487804877
soybn_Soy_SEC_DSSO_072018_3injections_virNOG_elut.tidy	Soy_SEC_DSSO_072018	Soy_SEC_DSSO_27abc	ENOG411DV54	16	3626.22526058	soybn	0.04456824512534819	1	0.9628025202142985	0.6342404113991857
soybn_Soy_SEC_DSSO_072018_3injections_virNOG_elut.tidy	Soy_SEC_DSSO_072018	Soy_SEC_DSSO_28abc	ENOG411DV54	13	2630.3580846	soybn	0.015494636471990465	0.8125	0.6983888784983725	0.2205005959475566
soybn_Soy_SEC_DSSO_072018_3injections_virNOG_elut.tidy	Soy_SEC_DSSO_072018	Soy_SEC_DSSO_29abc	ENOG411DV54	16	3741.64055022	soybn	0.03389830508474576	1	0.9934465436136837	0.4823989569752281
soybn_Soy_SEC_DSSO_072018_3injections_virNOG_elut.tidy	Soy_SEC_DSSO_072018	Soy_SEC_DSSO_30abc	ENOG411DV54	13	2827.67040139	soybn	0.07027027027027027	0.8125	0.7507774595222519	1
soybn_Soy_SEC_DSSO_072018_3injections_virNOG_elut.tidy	Soy_SEC_DSSO_072018	Soy_SEC_DSSO_31abc	ENOG411DV54	7	1778.84146067	soybn	0.04046242774566474	0.4375	0.472301889243589	0.575811471765229
soybn_Soy_SEC_DSSO_072018_3injections_virNOG_elut.tidy	Soy_SEC_DSSO_072018	Soy_SEC_DSSO_33abc	ENOG411DV54	3	1617.4728241	soybn	0.017857142857142856	0.1875	0.42945674896449587	0.2541208791208791
soybn_Soy_SEC_DSSO_072018_3injections_virNOG_elut.tidy	Soy_SEC_DSSO_072018	Soy_SEC_DSSO_34abc	ENOG411DV54	3	1298.91285594	soybn	0.022222222222222223	0.1875	0.34487558862731993	0.3162393162393162
soybn_Soy_SEC_DSSO_072018_3injections_virNOG_elut.tidy	Soy_SEC_DSSO_072018	Soy_SEC_DSSO_35abc	ENOG411DV54	5	1696.92401317	soybn	0.043859649122807015	0.3125	0.450551909792531	0.6241565452091767
soybn_Soy_SEC_DSSO_072018_3injections_virNOG_elut.tidy	Soy_SEC_DSSO_072018	Soy_SEC_DSSO_38abc	ENOG411DV54	1	870.777672856	soybn	0.007692307692307693	0.0625	0.23120100868692367	0.10946745562130178
soybn_Soy_SEC_DSSO_072018_3injections_virNOG_elut.tidy	Soy_SEC_DSSO_072018	Soy_SEC_DSSO_49abc	ENOG411DV54	1	3382.16737752	soybn	0.03225806451612903	0.0625	0.898002479399749	0.4590570719602977
soybn_Soy_SEC_DSSO_072018_3injections_virNOG_elut.tidy	Soy_SEC_DSSO_072018	Soy_SEC_DSSO_02abc	ENOG411DV55	3	1986.68620177	soybn	0.037037037037037035	1	1	1
soybn_Soy_SEC_DSSO_072018_3injections_virNOG_elut.tidy	Soy_SEC_DSSO_072018	Soy_SEC_DSSO_03abc	ENOG411DV55	1	449.434469084	soybn	0.005780346820809248	0.3333333333333333	0.22622317942490613	0.15606936416184972
soybn_Soy_SEC_DSSO_072018_3injections_virNOG_elut.tidy	Soy_SEC_DSSO_072018	Soy_SEC_DSSO_28abc	ENOG411DV55	1	241.50010214	soybn	0.0011918951132300357	0.3333333333333333	0.12155925879227435	0.03218116805721097
soybn_Soy_SEC_DSSO_072018_3injections_virNOG_elut.tidy	Soy_SEC_DSSO_072018	Soy_SEC_DSSO_29abc	ENOG411DV55	1	276.277991971	soybn	0.00211864406779661	0.3333333333333333	0.13906473590285945	0.057203389830508475
soybn_Soy_SEC_DSSO_072018_3injections_virNOG_elut.tidy	Soy_SEC_DSSO_072018	Soy_SEC_DSSO_42abc	ENOG411DV55	1	1082.34685937	soybn	0.01282051282051282	0.3333333333333333	0.5448001090487787	0.34615384615384615
soybn_Soy_SEC_DSSO_072018_3injections_virNOG_elut.tidy	Soy_SEC_DSSO_072018	Soy_SEC_DSSO_22abc	ENOG411DV58	1	145.627611051	soybn	0.002421307506053269	1	1	0.41888619854721554
soybn_Soy_SEC_DSSO_072018_3injections_virNOG_elut.tidy	Soy_SEC_DSSO_072018	Soy_SEC_DSSO_31abc	ENOG411DV58	1	126.344096243	soybn	0.005780346820809248	1	0.8675833884190632	1
soybn_Soy_SEC_DSSO_072018_3injections_virNOG_elut.tidy	Soy_SEC_DSSO_072018	Soy_SEC_DSSO_02abc	ENOG411DV59	1	224.405716598	soybn	0.012345679012345678	1	1	1
soybn_Soy_SEC_DSSO_072018_3injections_virNOG_elut.tidy	Soy_SEC_DSSO_072018	Soy_SEC_DSSO_15abc	ENOG411DV59	1	97.840366467	soybn	0.01	1	0.4359976561660907	0.81
soybn_Soy_SEC_DSSO_072018_3injections_virNOG_elut.tidy	Soy_SEC_DSSO_072018	Soy_SEC_DSSO_27abc	ENOG411DV59	1	72.4449859572	soybn	0.002785515320334262	1	0.32283039423179144	0.22562674094707522
soybn_Soy_SEC_DSSO_072018_3injections_virNOG_elut.tidy	Soy_SEC_DSSO_072018	Soy_SEC_DSSO_07abc	ENOG411DV5B	1	784.276274965	soybn	0.008130081300813009	1	1	0.7398373983739838
soybn_Soy_SEC_DSSO_072018_3injections_virNOG_elut.tidy	Soy_SEC_DSSO_072018	Soy_SEC_DSSO_12abc	ENOG411DV5B	1	709.313674563	soybn	0.01098901098901099	1	0.9044181205081776	1
soybn_Soy_SEC_DSSO_072018_3injections_virNOG_elut.tidy	Soy_SEC_DSSO_072018	Soy_SEC_DSSO_05abc	ENOG411DV5C	1	173.633947674	soybn	0.008849557522123894	1	1	1
soybn_Soy_SEC_DSSO_072018_3injections_virNOG_elut.tidy	Soy_SEC_DSSO_072018	Soy_SEC_DSSO_29abc	ENOG411DV5C	1	66.2318308933	soybn	0.00211864406779661	1	0.38144517118075966	0.23940677966101695
soybn_Soy_SEC_DSSO_072018_3injections_virNOG_elut.tidy	Soy_SEC_DSSO_072018	Soy_SEC_DSSO_30abc	ENOG411DV5C	1	72.7419485914	soybn	0.005405405405405406	1	0.4189385172994739	0.6108108108108109
soybn_Soy_SEC_DSSO_072018_3injections_virNOG_elut.tidy	Soy_SEC_DSSO_072018	Soy_SEC_DSSO_26abc	ENOG411DV5D	1	408.769641174	soybn	9.75609756097561e-4	1	1	0.16878048780487806
soybn_Soy_SEC_DSSO_072018_3injections_virNOG_elut.tidy	Soy_SEC_DSSO_072018	Soy_SEC_DSSO_27abc	ENOG411DV5D	1	236.465888484	soybn	0.002785515320334262	1	0.5784820218176235	0.48189415041782735
soybn_Soy_SEC_DSSO_072018_3injections_virNOG_elut.tidy	Soy_SEC_DSSO_072018	Soy_SEC_DSSO_31abc	ENOG411DV5D	1	375.919845439	soybn	0.005780346820809248	1	0.9196373888220899	1
soybn_Soy_SEC_DSSO_072018_3injections_virNOG_elut.tidy	Soy_SEC_DSSO_072018	Soy_SEC_DSSO_22abc	ENOG411DV5E	1	133.756923365	soybn	0.002421307506053269	1	0.6748901844877192	0.4067796610169492
soybn_Soy_SEC_DSSO_072018_3injections_virNOG_elut.tidy	Soy_SEC_DSSO_072018	Soy_SEC_DSSO_33abc	ENOG411DV5E	1	198.190648552	soybn	0.005952380952380952	1	1	1
soybn_Soy_SEC_DSSO_072018_3injections_virNOG_elut.tidy	Soy_SEC_DSSO_072018	Soy_SEC_DSSO_27abc	ENOG411DV5K	1	89.1744220066	soybn	0.002785515320334262	1	1	1
soybn_Soy_SEC_DSSO_072018_3injections_virNOG_elut.tidy	Soy_SEC_DSSO_072018	Soy_SEC_DSSO_05abc	ENOG411DV5M	1	807.397856683	soybn	0.008849557522123894	1	1	1
soybn_Soy_SEC_DSSO_072018_3injections_virNOG_elut.tidy	Soy_SEC_DSSO_072018	Soy_SEC_DSSO_10abc	ENOG411DV5N	1	122.073141016	soybn	0.008403361344537815	1	1	1
soybn_Soy_SEC_DSSO_072018_3injections_virNOG_elut.tidy	Soy_SEC_DSSO_072018	Soy_SEC_DSSO_34abc	ENOG411DV5N	1	79.6445057667	soybn	0.007407407407407408	1	0.6524326735908358	0.8814814814814815
soybn_Soy_SEC_DSSO_072018_3injections_virNOG_elut.tidy	Soy_SEC_DSSO_072018	Soy_SEC_DSSO_16abc	ENOG411DV5P	1	118.858513319	soybn	0.0036101083032490976	1	1	1
soybn_Soy_SEC_DSSO_072018_3injections_virNOG_elut.tidy	Soy_SEC_DSSO_072018	Soy_SEC_DSSO_30abc	ENOG411DV5Q	1	123.000022164	soybn	0.005405405405405406	1	1	1
soybn_Soy_SEC_DSSO_072018_3injections_virNOG_elut.tidy	Soy_SEC_DSSO_072018	Soy_SEC_DSSO_25abc	ENOG411DV5R	1	262.318626802	soybn	0.0017123287671232876	1	1	1
soybn_Soy_SEC_DSSO_072018_3injections_virNOG_elut.tidy	Soy_SEC_DSSO_072018	Soy_SEC_DSSO_18abc	ENOG411DV5U	1	132.872637892	soybn	0.0026954177897574125	0.1111111111111111	0.12985796082339202	0.055405810122791256
soybn_Soy_SEC_DSSO_072018_3injections_virNOG_elut.tidy	Soy_SEC_DSSO_072018	Soy_SEC_DSSO_30abc	ENOG411DV5U	9	941.30672513	soybn	0.04864864864864865	1	0.9199499142485721	1
soybn_Soy_SEC_DSSO_072018_3injections_virNOG_elut.tidy	Soy_SEC_DSSO_072018	Soy_SEC_DSSO_31abc	ENOG411DV5U	8	994.245212388	soybn	0.046242774566473986	0.8888888888888888	0.9716873081429165	0.9505459216441874
soybn_Soy_SEC_DSSO_072018_3injections_virNOG_elut.tidy	Soy_SEC_DSSO_072018	Soy_SEC_DSSO_32abc	ENOG411DV5U	5	1023.21518873	soybn	0.029069767441860465	0.5555555555555556	1	0.5975452196382428
soybn_Soy_SEC_DSSO_072018_3injections_virNOG_elut.tidy	Soy_SEC_DSSO_072018	Soy_SEC_DSSO_33abc	ENOG411DV5U	1	265.319514875	soybn	0.005952380952380952	0.1111111111111111	0.25929982060206785	0.12235449735449734
soybn_Soy_SEC_DSSO_072018_3injections_virNOG_elut.tidy	Soy_SEC_DSSO_072018	Soy_SEC_DSSO_07abc	ENOG411DV5W	2	302.490570255	soybn	0.016260162601626018	1	1	1
soybn_Soy_SEC_DSSO_072018_3injections_virNOG_elut.tidy	Soy_SEC_DSSO_072018	Soy_SEC_DSSO_08abc	ENOG411DV5W	1	218.51122656	soybn	0.009259259259259259	0.5	0.7223736805276102	0.5694444444444443
soybn_Soy_SEC_DSSO_072018_3injections_virNOG_elut.tidy	Soy_SEC_DSSO_072018	Soy_SEC_DSSO_12abc	ENOG411DV5W	1	286.605474594	soybn	0.01098901098901099	0.5	0.9474856500564336	0.6758241758241758
soybn_Soy_SEC_DSSO_072018_3injections_virNOG_elut.tidy	Soy_SEC_DSSO_072018	Soy_SEC_DSSO_22abc	ENOG411DV5W	1	132.260128118	soybn	0.002421307506053269	0.5	0.43723719389501803	0.14891041162227603
soybn_Soy_SEC_DSSO_072018_3injections_virNOG_elut.tidy	Soy_SEC_DSSO_072018	Soy_SEC_DSSO_14abc	ENOG411DV5X	1	96.4810522456	soybn	0.00641025641025641	1	0.5427241424622403	1
soybn_Soy_SEC_DSSO_072018_3injections_virNOG_elut.tidy	Soy_SEC_DSSO_072018	Soy_SEC_DSSO_25abc	ENOG411DV5X	1	55.4482723911	soybn	0.0017123287671232876	1	0.31190700540732186	0.2671232876712329
soybn_Soy_SEC_DSSO_072018_3injections_virNOG_elut.tidy	Soy_SEC_DSSO_072018	Soy_SEC_DSSO_32abc	ENOG411DV5X	1	177.771808359	soybn	0.005813953488372093	1	1	0.9069767441860466
soybn_Soy_SEC_DSSO_072018_3injections_virNOG_elut.tidy	Soy_SEC_DSSO_072018	Soy_SEC_DSSO_02abc	ENOG411DV61	1	167.551581107	soybn	0.012345679012345678	1	1	1
soybn_Soy_SEC_DSSO_072018_3injections_virNOG_elut.tidy	Soy_SEC_DSSO_072018	Soy_SEC_DSSO_03abc	ENOG411DV62	1	128.573245604	soybn	0.005780346820809248	1	1	1
soybn_Soy_SEC_DSSO_072018_3injections_virNOG_elut.tidy	Soy_SEC_DSSO_072018	Soy_SEC_DSSO_29abc	ENOG411DV62	1	71.9236821153	soybn	0.00211864406779661	1	0.5593985107665541	0.3665254237288136
soybn_Soy_SEC_DSSO_072018_3injections_virNOG_elut.tidy	Soy_SEC_DSSO_072018	Soy_SEC_DSSO_06abc	ENOG411DV64	1	240.634269	soybn	0.011764705882352941	1	1	1
soybn_Soy_SEC_DSSO_072018_3injections_virNOG_elut.tidy	Soy_SEC_DSSO_072018	Soy_SEC_DSSO_05abc	ENOG411DV66	1	261.546903951	soybn	0.008849557522123894	1	0.9774479047488411	1
soybn_Soy_SEC_DSSO_072018_3injections_virNOG_elut.tidy	Soy_SEC_DSSO_072018	Soy_SEC_DSSO_19abc	ENOG411DV66	1	267.581425752	soybn	0.00392156862745098	1	1	0.44313725490196076
soybn_Soy_SEC_DSSO_072018_3injections_virNOG_elut.tidy	Soy_SEC_DSSO_072018	Soy_SEC_DSSO_24abc	ENOG411DV67	1	121.660777263	soybn	0.003816793893129771	0.16666666666666666	0.22103311893190392	0.20610687022900764
soybn_Soy_SEC_DSSO_072018_3injections_virNOG_elut.tidy	Soy_SEC_DSSO_072018	Soy_SEC_DSSO_26abc	ENOG411DV67	3	392.127264719	soybn	0.002926829268292683	0.5	0.7124162305137294	0.15804878048780488
soybn_Soy_SEC_DSSO_072018_3injections_virNOG_elut.tidy	Soy_SEC_DSSO_072018	Soy_SEC_DSSO_27abc	ENOG411DV67	2	117.469975254	soybn	0.005571030640668524	0.3333333333333333	0.21341927608366273	0.3008356545961003
soybn_Soy_SEC_DSSO_072018_3injections_virNOG_elut.tidy	Soy_SEC_DSSO_072018	Soy_SEC_DSSO_28abc	ENOG411DV67	6	329.345138141	soybn	0.007151370679380214	1	0.5983537564534619	0.38617401668653156
soybn_Soy_SEC_DSSO_072018_3injections_virNOG_elut.tidy	Soy_SEC_DSSO_072018	Soy_SEC_DSSO_29abc	ENOG411DV67	3	176.362014787	soybn	0.006355932203389831	0.5	0.3204142457944044	0.3432203389830509
soybn_Soy_SEC_DSSO_072018_3injections_virNOG_elut.tidy	Soy_SEC_DSSO_072018	Soy_SEC_DSSO_37abc	ENOG411DV67	1	550.418769146	soybn	0.018518518518518517	0.16666666666666666	1	1
soybn_Soy_SEC_DSSO_072018_3injections_virNOG_elut.tidy	Soy_SEC_DSSO_072018	Soy_SEC_DSSO_29abc	ENOG411DV68	1	83.0048460931	soybn	0.00211864406779661	1	1	1
soybn_Soy_SEC_DSSO_072018_3injections_virNOG_elut.tidy	Soy_SEC_DSSO_072018	Soy_SEC_DSSO_11abc	ENOG411DV69	1	150.666720407	soybn	0.011494252873563218	0.3333333333333333	0.17101788375010163	0.19540229885057472
soybn_Soy_SEC_DSSO_072018_3injections_virNOG_elut.tidy	Soy_SEC_DSSO_072018	Soy_SEC_DSSO_17abc	ENOG411DV69	1	52.8348000253	soybn	0.00196078431372549	0.3333333333333333	0.05997141017125917	0.03333333333333333
soybn_Soy_SEC_DSSO_072018_3injections_virNOG_elut.tidy	Soy_SEC_DSSO_072018	Soy_SEC_DSSO_19abc	ENOG411DV69	3	224.825340294	soybn	0.011764705882352941	1	0.25519340838250554	0.2
soybn_Soy_SEC_DSSO_072018_3injections_virNOG_elut.tidy	Soy_SEC_DSSO_072018	Soy_SEC_DSSO_26abc	ENOG411DV69	2	111.476282308	soybn	0.001951219512195122	0.6666666666666666	0.12653383465933143	0.033170731707317075
soybn_Soy_SEC_DSSO_072018_3injections_virNOG_elut.tidy	Soy_SEC_DSSO_072018	Soy_SEC_DSSO_29abc	ENOG411DV69	1	47.8582817682	soybn	0.00211864406779661	0.3333333333333333	0.054322693464119345	0.036016949152542374
soybn_Soy_SEC_DSSO_072018_3injections_virNOG_elut.tidy	Soy_SEC_DSSO_072018	Soy_SEC_DSSO_48abc	ENOG411DV69	1	880.999794309	soybn	0.058823529411764705	0.3333333333333333	1	1
soybn_Soy_SEC_DSSO_072018_3injections_virNOG_elut.tidy	Soy_SEC_DSSO_072018	Soy_SEC_DSSO_25abc	ENOG411DV6D	1	81.9773829428	soybn	0.0017123287671232876	1	1	1
soybn_Soy_SEC_DSSO_072018_3injections_virNOG_elut.tidy	Soy_SEC_DSSO_072018	Soy_SEC_DSSO_28abc	ENOG411DV6D	1	81.9634137093	soybn	0.0011918951132300357	1	0.999829596493587	0.6960667461263409
soybn_Soy_SEC_DSSO_072018_3injections_virNOG_elut.tidy	Soy_SEC_DSSO_072018	Soy_SEC_DSSO_22abc	ENOG411DV6E	1	34.6016642233	soybn	0.002421307506053269	0.5	0.3949242497421978	0.31719128329297824
soybn_Soy_SEC_DSSO_072018_3injections_virNOG_elut.tidy	Soy_SEC_DSSO_072018	Soy_SEC_DSSO_23abc	ENOG411DV6E	1	43.868479515	soybn	0.003937007874015748	0.5	0.500690551991608	0.515748031496063
soybn_Soy_SEC_DSSO_072018_3injections_virNOG_elut.tidy	Soy_SEC_DSSO_072018	Soy_SEC_DSSO_24abc	ENOG411DV6E	2	87.6159522893	soybn	0.007633587786259542	1	1	1
soybn_Soy_SEC_DSSO_072018_3injections_virNOG_elut.tidy	Soy_SEC_DSSO_072018	Soy_SEC_DSSO_30abc	ENOG411DV6E	1	43.116356317	soybn	0.005405405405405406	0.5	0.492106233972481	0.7081081081081082
soybn_Soy_SEC_DSSO_072018_3injections_virNOG_elut.tidy	Soy_SEC_DSSO_072018	Soy_SEC_DSSO_03abc	ENOG411DV6G	1	378.281366533	soybn	0.005780346820809248	1	1	1
soybn_Soy_SEC_DSSO_072018_3injections_virNOG_elut.tidy	Soy_SEC_DSSO_072018	Soy_SEC_DSSO_27abc	ENOG411DV6G	1	203.741748345	soybn	0.002785515320334262	1	0.5385984253264197	0.48189415041782735
soybn_Soy_SEC_DSSO_072018_3injections_virNOG_elut.tidy	Soy_SEC_DSSO_072018	Soy_SEC_DSSO_22abc	ENOG411DV6I	1	150.015760338	soybn	0.002421307506053269	0.09090909090909091	0.052232097636625126	0.04116222760290557
soybn_Soy_SEC_DSSO_072018_3injections_virNOG_elut.tidy	Soy_SEC_DSSO_072018	Soy_SEC_DSSO_23abc	ENOG411DV6I	6	577.36888616	soybn	0.023622047244094488	0.5454545454545454	0.20102679855977504	0.4015748031496063
soybn_Soy_SEC_DSSO_072018_3injections_virNOG_elut.tidy	Soy_SEC_DSSO_072018	Soy_SEC_DSSO_24abc	ENOG411DV6I	10	915.73292034200006	soybn	0.03816793893129771	0.9090909090909091	0.3188375087831314	0.64885496183206115
soybn_Soy_SEC_DSSO_072018_3injections_virNOG_elut.tidy	Soy_SEC_DSSO_072018	Soy_SEC_DSSO_25abc	ENOG411DV6I	11	908.300923223	soybn	0.018835616438356163	1	0.3162498553373861	0.3202054794520548
soybn_Soy_SEC_DSSO_072018_3injections_virNOG_elut.tidy	Soy_SEC_DSSO_072018	Soy_SEC_DSSO_27abc	ENOG411DV6I	2	240.695900049	soybn	0.005571030640668524	0.18181818181818182	0.08380487305979506	0.0947075208913649
soybn_Soy_SEC_DSSO_072018_3injections_virNOG_elut.tidy	Soy_SEC_DSSO_072018	Soy_SEC_DSSO_32abc	ENOG411DV6I	1	157.160352458	soybn	0.005813953488372093	0.09090909090909091	0.05471968315660582	0.09883720930232558
soybn_Soy_SEC_DSSO_072018_3injections_virNOG_elut.tidy	Soy_SEC_DSSO_072018	Soy_SEC_DSSO_35abc	ENOG411DV6I	3	416.141985224	soybn	0.02631578947368421	0.2727272727272727	0.14489123512053492	0.4473684210526316
soybn_Soy_SEC_DSSO_072018_3injections_virNOG_elut.tidy	Soy_SEC_DSSO_072018	Soy_SEC_DSSO_38abc	ENOG411DV6I	2	718.001445215	soybn	0.015384615384615385	0.18181818181818182	0.24999187755480204	0.26153846153846155
soybn_Soy_SEC_DSSO_072018_3injections_virNOG_elut.tidy	Soy_SEC_DSSO_072018	Soy_SEC_DSSO_39abc	ENOG411DV6I	1	413.984273768	soybn	0.02127659574468085	0.09090909090909091	0.14413996875233784	0.3617021276595745
soybn_Soy_SEC_DSSO_072018_3injections_virNOG_elut.tidy	Soy_SEC_DSSO_072018	Soy_SEC_DSSO_40abc	ENOG411DV6I	1	302.990165822	soybn	0.007692307692307693	0.09090909090909091	0.10549432865250195	0.13076923076923078
soybn_Soy_SEC_DSSO_072018_3injections_virNOG_elut.tidy	Soy_SEC_DSSO_072018	Soy_SEC_DSSO_41abc	ENOG411DV6I	2	1140.23391763	soybn	0.03508771929824561	0.18181818181818182	0.39700368268010294	0.5964912280701754
soybn_Soy_SEC_DSSO_072018_3injections_virNOG_elut.tidy	Soy_SEC_DSSO_072018	Soy_SEC_DSSO_46abc	ENOG411DV6I	1	1090.37343439	soybn	0.023809523809523808	0.09090909090909091	0.37964338918205176	0.40476190476190477
soybn_Soy_SEC_DSSO_072018_3injections_virNOG_elut.tidy	Soy_SEC_DSSO_072018	Soy_SEC_DSSO_48abc	ENOG411DV6I	1	1295.88393401	soybn	0.058823529411764705	0.09090909090909091	0.45119750094549693	1
soybn_Soy_SEC_DSSO_072018_3injections_virNOG_elut.tidy	Soy_SEC_DSSO_072018	Soy_SEC_DSSO_50abc	ENOG411DV6I	1	2872.09909473	soybn	0.023255813953488372	0.09090909090909091	1	0.3953488372093023
soybn_Soy_SEC_DSSO_072018_3injections_virNOG_elut.tidy	Soy_SEC_DSSO_072018	Soy_SEC_DSSO_51abc	ENOG411DV6I	1	1242.86133434	soybn	0.03225806451612903	0.09090909090909091	0.4327362299652264	0.5483870967741935
soybn_Soy_SEC_DSSO_072018_3injections_virNOG_elut.tidy	Soy_SEC_DSSO_072018	Soy_SEC_DSSO_19abc	ENOG411DV6M	1	309.751558267	soybn	0.00392156862745098	1	0.8715880087176452	0.4470588235294118
soybn_Soy_SEC_DSSO_072018_3injections_virNOG_elut.tidy	Soy_SEC_DSSO_072018	Soy_SEC_DSSO_35abc	ENOG411DV6M	1	355.387585842	soybn	0.008771929824561403	1	1	1
soybn_Soy_SEC_DSSO_072018_3injections_virNOG_elut.tidy	Soy_SEC_DSSO_072018	Soy_SEC_DSSO_03abc	ENOG411DV6P	1	33.8001276979	soybn	0.005780346820809248	1	0.2451521039858502	0.5780346820809248
soybn_Soy_SEC_DSSO_072018_3injections_virNOG_elut.tidy	Soy_SEC_DSSO_072018	Soy_SEC_DSSO_15abc	ENOG411DV6P	1	48.8032536106	soybn	0.01	1	0.3539696775979035	1
soybn_Soy_SEC_DSSO_072018_3injections_virNOG_elut.tidy	Soy_SEC_DSSO_072018	Soy_SEC_DSSO_20abc	ENOG411DV6P	1	31.9191674331	soybn	0.0017793594306049821	1	0.23150951155096564	0.1779359430604982
soybn_Soy_SEC_DSSO_072018_3injections_virNOG_elut.tidy	Soy_SEC_DSSO_072018	Soy_SEC_DSSO_26abc	ENOG411DV6P	1	23.9140973972	soybn	9.75609756097561e-4	1	0.17344879120709256	0.0975609756097561
soybn_Soy_SEC_DSSO_072018_3injections_virNOG_elut.tidy	Soy_SEC_DSSO_072018	Soy_SEC_DSSO_31abc	ENOG411DV6P	1	15.1851582025	soybn	0.005780346820809248	1	0.11013785261326559	0.5780346820809248
soybn_Soy_SEC_DSSO_072018_3injections_virNOG_elut.tidy	Soy_SEC_DSSO_072018	Soy_SEC_DSSO_43abc	ENOG411DV6P	1	137.874108149	soybn	0.006289308176100629	1	1	0.6289308176100629
soybn_Soy_SEC_DSSO_072018_3injections_virNOG_elut.tidy	Soy_SEC_DSSO_072018	Soy_SEC_DSSO_03abc	ENOG411DV6Q	6	1838.08041026	soybn	0.03468208092485549	0.17647058823529413	0.4549291291416219	0.23286540049545829
soybn_Soy_SEC_DSSO_072018_3injections_virNOG_elut.tidy	Soy_SEC_DSSO_072018	Soy_SEC_DSSO_04abc	ENOG411DV6Q	1	278.16905621	soybn	0.005235602094240838	0.029411764705882353	0.0688474812034267	0.035153328347045626
soybn_Soy_SEC_DSSO_072018_3injections_virNOG_elut.tidy	Soy_SEC_DSSO_072018	Soy_SEC_DSSO_05abc	ENOG411DV6Q	1	298.728908947	soybn	0.008849557522123894	0.029411764705882353	0.07393609204368931	0.05941845764854615
soybn_Soy_SEC_DSSO_072018_3injections_virNOG_elut.tidy	Soy_SEC_DSSO_072018	Soy_SEC_DSSO_23abc	ENOG411DV6Q	2	281.34341812	soybn	0.007874015748031496	0.058823529411764705	0.06963314307721402	0.05286839145106862
soybn_Soy_SEC_DSSO_072018_3injections_virNOG_elut.tidy	Soy_SEC_DSSO_072018	Soy_SEC_DSSO_24abc	ENOG411DV6Q	3	426.277142708	soybn	0.011450381679389313	0.08823529411764706	0.1055045732616769	0.07688113413304254
soybn_Soy_SEC_DSSO_072018_3injections_virNOG_elut.tidy	Soy_SEC_DSSO_072018	Soy_SEC_DSSO_25abc	ENOG411DV6Q	3	453.76756268	soybn	0.005136986301369863	0.08823529411764706	0.11230851543297202	0.03449119373776908
soybn_Soy_SEC_DSSO_072018_3injections_virNOG_elut.tidy	Soy_SEC_DSSO_072018	Soy_SEC_DSSO_26abc	ENOG411DV6Q	20	2877.99280421	soybn	0.01951219512195122	0.5882352941176471	0.7123098384525567	0.1310104529616725
soybn_Soy_SEC_DSSO_072018_3injections_virNOG_elut.tidy	Soy_SEC_DSSO_072018	Soy_SEC_DSSO_27abc	ENOG411DV6Q	34	3898.28781095	soybn	0.0947075208913649	1	0.9648351993088409	0.6358933545563072
soybn_Soy_SEC_DSSO_072018_3injections_virNOG_elut.tidy	Soy_SEC_DSSO_072018	Soy_SEC_DSSO_28abc	ENOG411DV6Q	19	1871.00839025	soybn	0.02264600715137068	0.5588235294117647	0.4630788799238113	0.15205176230206027
soybn_Soy_SEC_DSSO_072018_3injections_virNOG_elut.tidy	Soy_SEC_DSSO_072018	Soy_SEC_DSSO_29abc	ENOG411DV6Q	9	1126.08126871	soybn	0.019067796610169493	0.2647058823529412	0.278707704003259	0.1280266343825666
soybn_Soy_SEC_DSSO_072018_3injections_virNOG_elut.tidy	Soy_SEC_DSSO_072018	Soy_SEC_DSSO_30abc	ENOG411DV6Q	7	846.841879213	soybn	0.03783783783783784	0.20588235294117646	0.20959531284952318	0.25405405405405407
soybn_Soy_SEC_DSSO_072018_3injections_virNOG_elut.tidy	Soy_SEC_DSSO_072018	Soy_SEC_DSSO_33abc	ENOG411DV6Q	1	306.891478643	soybn	0.005952380952380952	0.029411764705882353	0.07595634681743657	0.039965986394557826
soybn_Soy_SEC_DSSO_072018_3injections_virNOG_elut.tidy	Soy_SEC_DSSO_072018	Soy_SEC_DSSO_34abc	ENOG411DV6Q	5	1214.64371511	soybn	0.037037037037037035	0.14705882352941177	0.30062711318172064	0.24867724867724866
soybn_Soy_SEC_DSSO_072018_3injections_virNOG_elut.tidy	Soy_SEC_DSSO_072018	Soy_SEC_DSSO_35abc	ENOG411DV6Q	8	1532.11484642	soybn	0.07017543859649122	0.23529411764705882	0.3792019483675406	0.47117794486215536
soybn_Soy_SEC_DSSO_072018_3injections_virNOG_elut.tidy	Soy_SEC_DSSO_072018	Soy_SEC_DSSO_36abc	ENOG411DV6Q	2	1014.28789068	soybn	0.05263157894736842	0.058823529411764705	0.25103858581501065	0.3533834586466165
soybn_Soy_SEC_DSSO_072018_3injections_virNOG_elut.tidy	Soy_SEC_DSSO_072018	Soy_SEC_DSSO_37abc	ENOG411DV6Q	2	1271.10086882	soybn	0.037037037037037035	0.058823529411764705	0.31460038857693146	0.24867724867724866
soybn_Soy_SEC_DSSO_072018_3injections_virNOG_elut.tidy	Soy_SEC_DSSO_072018	Soy_SEC_DSSO_38abc	ENOG411DV6Q	5	2512.44008409	soybn	0.038461538461538464	0.14705882352941177	0.6218346994481541	0.25824175824175827
soybn_Soy_SEC_DSSO_072018_3injections_virNOG_elut.tidy	Soy_SEC_DSSO_072018	Soy_SEC_DSSO_39abc	ENOG411DV6Q	7	4040.36649341	soybn	0.14893617021276595	0.20588235294117646	1	1
soybn_Soy_SEC_DSSO_072018_3injections_virNOG_elut.tidy	Soy_SEC_DSSO_072018	Soy_SEC_DSSO_40abc	ENOG411DV6Q	5	2149.30405152	soybn	0.038461538461538464	0.14705882352941177	0.5319576961707808	0.25824175824175827
soybn_Soy_SEC_DSSO_072018_3injections_virNOG_elut.tidy	Soy_SEC_DSSO_072018	Soy_SEC_DSSO_41abc	ENOG411DV6Q	1	787.127369813	soybn	0.017543859649122806	0.029411764705882353	0.19481583442908862	0.11779448621553884
soybn_Soy_SEC_DSSO_072018_3injections_virNOG_elut.tidy	Soy_SEC_DSSO_072018	Soy_SEC_DSSO_19abc	ENOG411DV6U	1	60.5994526097	soybn	0.00392156862745098	0.2	0.19114595229895048	0.45803921568627454
soybn_Soy_SEC_DSSO_072018_3injections_virNOG_elut.tidy	Soy_SEC_DSSO_072018	Soy_SEC_DSSO_20abc	ENOG411DV6U	1	77.0024792513	soybn	0.0017793594306049821	0.2	0.2428852339750991	0.20782918149466192
soybn_Soy_SEC_DSSO_072018_3injections_virNOG_elut.tidy	Soy_SEC_DSSO_072018	Soy_SEC_DSSO_25abc	ENOG411DV6U	5	317.032361297	soybn	0.008561643835616438	1	1	1
soybn_Soy_SEC_DSSO_072018_3injections_virNOG_elut.tidy	Soy_SEC_DSSO_072018	Soy_SEC_DSSO_26abc	ENOG411DV6U	4	293.796137069	soybn	0.003902439024390244	0.8	0.9267070903016363	0.4558048780487805
soybn_Soy_SEC_DSSO_072018_3injections_virNOG_elut.tidy	Soy_SEC_DSSO_072018	Soy_SEC_DSSO_04abc	ENOG411DV6Y	2	375.788167355	soybn	0.010471204188481676	1	1	1
soybn_Soy_SEC_DSSO_072018_3injections_virNOG_elut.tidy	Soy_SEC_DSSO_072018	Soy_SEC_DSSO_04abc	ENOG411DV72	1	34.730118417	soybn	0.005235602094240838	1	0.6472103149966917	0.7068062827225131
soybn_Soy_SEC_DSSO_072018_3injections_virNOG_elut.tidy	Soy_SEC_DSSO_072018	Soy_SEC_DSSO_34abc	ENOG411DV72	1	53.661256028	soybn	0.007407407407407408	1	1	1
soybn_Soy_SEC_DSSO_072018_3injections_virNOG_elut.tidy	Soy_SEC_DSSO_072018	Soy_SEC_DSSO_09abc	ENOG411DV73	1	108.157991	soybn	0.011904761904761904	0.08333333333333333	0.2385163736973949	0.251984126984127
soybn_Soy_SEC_DSSO_072018_3injections_virNOG_elut.tidy	Soy_SEC_DSSO_072018	Soy_SEC_DSSO_16abc	ENOG411DV73	3	116.733207636	soybn	0.010830324909747292	0.25	0.2574269466174142	0.22924187725631767
soybn_Soy_SEC_DSSO_072018_3injections_virNOG_elut.tidy	Soy_SEC_DSSO_072018	Soy_SEC_DSSO_18abc	ENOG411DV73	1	32.0851782131	soybn	0.0026954177897574125	0.08333333333333333	0.07075612523926478	0.057053009883198565
soybn_Soy_SEC_DSSO_072018_3injections_virNOG_elut.tidy	Soy_SEC_DSSO_072018	Soy_SEC_DSSO_19abc	ENOG411DV73	8	294.36099198	soybn	0.03137254901960784	0.6666666666666666	0.6491422012917893	0.6640522875816993
soybn_Soy_SEC_DSSO_072018_3injections_virNOG_elut.tidy	Soy_SEC_DSSO_072018	Soy_SEC_DSSO_20abc	ENOG411DV73	1	41.5598293406	soybn	0.0017793594306049821	0.08333333333333333	0.09165018408859413	0.03766310794780545
soybn_Soy_SEC_DSSO_072018_3injections_virNOG_elut.tidy	Soy_SEC_DSSO_072018	Soy_SEC_DSSO_22abc	ENOG411DV73	2	111.275701599	soybn	0.004842615012106538	0.16666666666666666	0.24539173278493023	0.10250201775625505
soybn_Soy_SEC_DSSO_072018_3injections_virNOG_elut.tidy	Soy_SEC_DSSO_072018	Soy_SEC_DSSO_23abc	ENOG411DV73	12	453.461493328	soybn	0.047244094488188976	1	1	1
soybn_Soy_SEC_DSSO_072018_3injections_virNOG_elut.tidy	Soy_SEC_DSSO_072018	Soy_SEC_DSSO_24abc	ENOG411DV73	9	360.112501408	soybn	0.03435114503816794	0.75	0.7941413035208298	0.7270992366412214
soybn_Soy_SEC_DSSO_072018_3injections_virNOG_elut.tidy	Soy_SEC_DSSO_072018	Soy_SEC_DSSO_25abc	ENOG411DV73	1	37.9995127361	soybn	0.0017123287671232876	0.08333333333333333	0.08379876416234973	0.036244292237442924
soybn_Soy_SEC_DSSO_072018_3injections_virNOG_elut.tidy	Soy_SEC_DSSO_072018	Soy_SEC_DSSO_26abc	ENOG411DV73	2	88.0360447016	soybn	0.001951219512195122	0.16666666666666666	0.19414227226989997	0.04130081300813008
soybn_Soy_SEC_DSSO_072018_3injections_virNOG_elut.tidy	Soy_SEC_DSSO_072018	Soy_SEC_DSSO_27abc	ENOG411DV73	1	36.9222701206	soybn	0.002785515320334262	0.08333333333333333	0.08142316528273151	0.058960074280408545
soybn_Soy_SEC_DSSO_072018_3injections_virNOG_elut.tidy	Soy_SEC_DSSO_072018	Soy_SEC_DSSO_07abc	ENOG411DV74	1	889.512170823	soybn	0.008130081300813009	1	0.8163520211978855	0.6829268292682928
soybn_Soy_SEC_DSSO_072018_3injections_virNOG_elut.tidy	Soy_SEC_DSSO_072018	Soy_SEC_DSSO_09abc	ENOG411DV74	1	1089.61838487	soybn	0.011904761904761904	1	1	1
soybn_Soy_SEC_DSSO_072018_3injections_virNOG_elut.tidy	Soy_SEC_DSSO_072018	Soy_SEC_DSSO_19abc	ENOG411DV76	1	136.720335169	soybn	0.00392156862745098	1	0.09360609653703666	0.12156862745098039
soybn_Soy_SEC_DSSO_072018_3injections_virNOG_elut.tidy	Soy_SEC_DSSO_072018	Soy_SEC_DSSO_31abc	ENOG411DV76	1	108.116246243	soybn	0.005780346820809248	1	0.07402219845741699	0.1791907514450867
soybn_Soy_SEC_DSSO_072018_3injections_virNOG_elut.tidy	Soy_SEC_DSSO_072018	Soy_SEC_DSSO_35abc	ENOG411DV76	1	96.0244607872	soybn	0.008771929824561403	1	0.065743511638213	0.2719298245614035
soybn_Soy_SEC_DSSO_072018_3injections_virNOG_elut.tidy	Soy_SEC_DSSO_072018	Soy_SEC_DSSO_49abc	ENOG411DV76	1	1460.59220742	soybn	0.03225806451612903	1	1	1
soybn_Soy_SEC_DSSO_072018_3injections_virNOG_elut.tidy	Soy_SEC_DSSO_072018	Soy_SEC_DSSO_28abc	ENOG411DV7B	1	114.557329036	soybn	0.0011918951132300357	1	0.5292150739465197	0.13587604290822408
soybn_Soy_SEC_DSSO_072018_3injections_virNOG_elut.tidy	Soy_SEC_DSSO_072018	Soy_SEC_DSSO_35abc	ENOG411DV7B	1	216.4664891	soybn	0.008771929824561403	1	1	1
soybn_Soy_SEC_DSSO_072018_3injections_virNOG_elut.tidy	Soy_SEC_DSSO_072018	Soy_SEC_DSSO_05abc	ENOG411DV7E	1	342.646275149	soybn	0.008849557522123894	1	1	1
soybn_Soy_SEC_DSSO_072018_3injections_virNOG_elut.tidy	Soy_SEC_DSSO_072018	Soy_SEC_DSSO_20abc	ENOG411DV7E	1	229.468662188	soybn	0.0017793594306049821	1	0.6696954814063435	0.20106761565836298
soybn_Soy_SEC_DSSO_072018_3injections_virNOG_elut.tidy	Soy_SEC_DSSO_072018	Soy_SEC_DSSO_02abc	ENOG411DV7H	1	1549.86375108	soybn	0.012345679012345678	1	1	1
soybn_Soy_SEC_DSSO_072018_3injections_virNOG_elut.tidy	Soy_SEC_DSSO_072018	Soy_SEC_DSSO_11abc	ENOG411DV7H	1	854.792145022	soybn	0.011494252873563218	1	0.5515272838830836	0.9310344827586208
soybn_Soy_SEC_DSSO_072018_3injections_virNOG_elut.tidy	Soy_SEC_DSSO_072018	Soy_SEC_DSSO_14abc	ENOG411DV7H	1	430.670209066	soybn	0.00641025641025641	1	0.2778761738029512	0.5192307692307693
soybn_Soy_SEC_DSSO_072018_3injections_virNOG_elut.tidy	Soy_SEC_DSSO_072018	Soy_SEC_DSSO_16abc	ENOG411DV7J	2	365.748337606	soybn	0.007220216606498195	1	1	1
soybn_Soy_SEC_DSSO_072018_3injections_virNOG_elut.tidy	Soy_SEC_DSSO_072018	Soy_SEC_DSSO_03abc	ENOG411DV7K	1	483.658165649	soybn	0.005780346820809248	1	1	1
soybn_Soy_SEC_DSSO_072018_3injections_virNOG_elut.tidy	Soy_SEC_DSSO_072018	Soy_SEC_DSSO_28abc	ENOG411DV7M	1	198.724593853	soybn	0.0011918951132300357	1	1	1
soybn_Soy_SEC_DSSO_072018_3injections_virNOG_elut.tidy	Soy_SEC_DSSO_072018	Soy_SEC_DSSO_12abc	ENOG411DV7N	1	121.455357964	soybn	0.01098901098901099	1	1	1
soybn_Soy_SEC_DSSO_072018_3injections_virNOG_elut.tidy	Soy_SEC_DSSO_072018	Soy_SEC_DSSO_29abc	ENOG411DV7N	1	40.4116382637	soybn	0.00211864406779661	1	0.33272832867264873	0.1927966101694915
soybn_Soy_SEC_DSSO_072018_3injections_virNOG_elut.tidy	Soy_SEC_DSSO_072018	Soy_SEC_DSSO_24abc	ENOG411DV7X	1	127.651031679	soybn	0.003816793893129771	1	0.7117692677487392	1
soybn_Soy_SEC_DSSO_072018_3injections_virNOG_elut.tidy	Soy_SEC_DSSO_072018	Soy_SEC_DSSO_26abc	ENOG411DV7X	1	179.34327522	soybn	9.75609756097561e-4	1	1	0.255609756097561
soybn_Soy_SEC_DSSO_072018_3injections_virNOG_elut.tidy	Soy_SEC_DSSO_072018	Soy_SEC_DSSO_10abc	ENOG411DV7Z	1	65.7415295906	soybn	0.008403361344537815	1	0.753959916656441	1
soybn_Soy_SEC_DSSO_072018_3injections_virNOG_elut.tidy	Soy_SEC_DSSO_072018	Soy_SEC_DSSO_18abc	ENOG411DV7Z	1	53.6758472919	soybn	0.0026954177897574125	1	0.6155840547472031	0.3207547169811321
soybn_Soy_SEC_DSSO_072018_3injections_virNOG_elut.tidy	Soy_SEC_DSSO_072018	Soy_SEC_DSSO_21abc	ENOG411DV7Z	1	87.1949929144	soybn	0.0014925373134328358	1	1	0.17761194029850746
soybn_Soy_SEC_DSSO_072018_3injections_virNOG_elut.tidy	Soy_SEC_DSSO_072018	Soy_SEC_DSSO_24abc	ENOG411DV7Z	1	37.0361335704	soybn	0.003816793893129771	1	0.424750691897626	0.4541984732824427
soybn_Soy_SEC_DSSO_072018_3injections_virNOG_elut.tidy	Soy_SEC_DSSO_072018	Soy_SEC_DSSO_30abc	ENOG411DV7Z	1	31.8949963714	soybn	0.005405405405405406	1	0.3657893108921009	0.6432432432432433
soybn_Soy_SEC_DSSO_072018_3injections_virNOG_elut.tidy	Soy_SEC_DSSO_072018	Soy_SEC_DSSO_31abc	ENOG411DV7Z	1	37.8998443538	soybn	0.005780346820809248	1	0.43465620085555334	0.6878612716763006
soybn_Soy_SEC_DSSO_072018_3injections_virNOG_elut.tidy	Soy_SEC_DSSO_072018	Soy_SEC_DSSO_02abc	ENOG411DV83	1	26.7044328367	soybn	0.012345679012345678	0.5	1	1
soybn_Soy_SEC_DSSO_072018_3injections_virNOG_elut.tidy	Soy_SEC_DSSO_072018	Soy_SEC_DSSO_12abc	ENOG411DV83	1	17.1404026449	soybn	0.01098901098901099	0.5	0.6418560824607322	0.8901098901098903
soybn_Soy_SEC_DSSO_072018_3injections_virNOG_elut.tidy	Soy_SEC_DSSO_072018	Soy_SEC_DSSO_16abc	ENOG411DV83	1	8.36688268041	soybn	0.0036101083032490976	0.5	0.31331437486705815	0.29241877256317694
soybn_Soy_SEC_DSSO_072018_3injections_virNOG_elut.tidy	Soy_SEC_DSSO_072018	Soy_SEC_DSSO_17abc	ENOG411DV83	2	14.4238640231	soybn	0.00392156862745098	1	0.5401299518811435	0.31764705882352945
soybn_Soy_SEC_DSSO_072018_3injections_virNOG_elut.tidy	Soy_SEC_DSSO_072018	Soy_SEC_DSSO_22abc	ENOG411DV83	1	13.9212471823	soybn	0.002421307506053269	0.5	0.5213084759159528	0.1961259079903148
soybn_Soy_SEC_DSSO_072018_3injections_virNOG_elut.tidy	Soy_SEC_DSSO_072018	Soy_SEC_DSSO_23abc	ENOG411DV83	1	11.4249346145	soybn	0.003937007874015748	0.5	0.4278291429877765	0.3188976377952756
soybn_Soy_SEC_DSSO_072018_3injections_virNOG_elut.tidy	Soy_SEC_DSSO_072018	Soy_SEC_DSSO_27abc	ENOG411DV83	1	6.38178113095	soybn	0.002785515320334262	0.5	0.2389783437819168	0.22562674094707522
soybn_Soy_SEC_DSSO_072018_3injections_virNOG_elut.tidy	Soy_SEC_DSSO_072018	Soy_SEC_DSSO_32abc	ENOG411DV83	1	11.932572333	soybn	0.005813953488372093	0.5	0.4468386355916543	0.47093023255813954
soybn_Soy_SEC_DSSO_072018_3injections_virNOG_elut.tidy	Soy_SEC_DSSO_072018	Soy_SEC_DSSO_33abc	ENOG411DV83	1	21.486901842	soybn	0.005952380952380952	0.5	0.804619291987751	0.48214285714285715
soybn_Soy_SEC_DSSO_072018_3injections_virNOG_elut.tidy	Soy_SEC_DSSO_072018	Soy_SEC_DSSO_34abc	ENOG411DV83	1	12.9265153273	soybn	0.007407407407407408	0.5	0.48405878553372766	0.6000000000000001
soybn_Soy_SEC_DSSO_072018_3injections_virNOG_elut.tidy	Soy_SEC_DSSO_072018	Soy_SEC_DSSO_03abc	ENOG411DV85	1	47.6531271066	soybn	0.005780346820809248	1	0.8774222167297564	0.653179190751445
soybn_Soy_SEC_DSSO_072018_3injections_virNOG_elut.tidy	Soy_SEC_DSSO_072018	Soy_SEC_DSSO_04abc	ENOG411DV85	1	44.0160416798	soybn	0.005235602094240838	1	0.8104536933319213	0.5916230366492147
soybn_Soy_SEC_DSSO_072018_3injections_virNOG_elut.tidy	Soy_SEC_DSSO_072018	Soy_SEC_DSSO_05abc	ENOG411DV85	1	45.6936828636	soybn	0.008849557522123894	1	0.8413435789646956	1
soybn_Soy_SEC_DSSO_072018_3injections_virNOG_elut.tidy	Soy_SEC_DSSO_072018	Soy_SEC_DSSO_24abc	ENOG411DV85	1	38.8998196474	soybn	0.003816793893129771	1	0.7162502873957706	0.4312977099236641
soybn_Soy_SEC_DSSO_072018_3injections_virNOG_elut.tidy	Soy_SEC_DSSO_072018	Soy_SEC_DSSO_32abc	ENOG411DV85	1	54.310372131	soybn	0.005813953488372093	1	1	0.6569767441860465
soybn_Soy_SEC_DSSO_072018_3injections_virNOG_elut.tidy	Soy_SEC_DSSO_072018	Soy_SEC_DSSO_35abc	ENOG411DV85	1	30.3042472881	soybn	0.008771929824561403	1	0.5579826854252493	0.9912280701754386
soybn_Soy_SEC_DSSO_072018_3injections_virNOG_elut.tidy	Soy_SEC_DSSO_072018	Soy_SEC_DSSO_04abc	ENOG411DV86	1	150.917427503	soybn	0.005235602094240838	1	0.5623620535765311	0.4554973821989529
soybn_Soy_SEC_DSSO_072018_3injections_virNOG_elut.tidy	Soy_SEC_DSSO_072018	Soy_SEC_DSSO_05abc	ENOG411DV86	1	156.669541552	soybn	0.008849557522123894	1	0.5837960968313285	0.7699115044247787
soybn_Soy_SEC_DSSO_072018_3injections_virNOG_elut.tidy	Soy_SEC_DSSO_072018	Soy_SEC_DSSO_11abc	ENOG411DV86	1	207.505339971	soybn	0.011494252873563218	1	0.7732250081712275	1
soybn_Soy_SEC_DSSO_072018_3injections_virNOG_elut.tidy	Soy_SEC_DSSO_072018	Soy_SEC_DSSO_21abc	ENOG411DV86	1	268.363461836	soybn	0.0014925373134328358	1	1	0.12985074626865672
soybn_Soy_SEC_DSSO_072018_3injections_virNOG_elut.tidy	Soy_SEC_DSSO_072018	Soy_SEC_DSSO_30abc	ENOG411DV86	1	65.6349054439	soybn	0.005405405405405406	1	0.2445746712121721	0.4702702702702703
soybn_Soy_SEC_DSSO_072018_3injections_virNOG_elut.tidy	Soy_SEC_DSSO_072018	Soy_SEC_DSSO_19abc	ENOG411DV87	1	36.3835029284	soybn	0.00392156862745098	1	1	1
soybn_Soy_SEC_DSSO_072018_3injections_virNOG_elut.tidy	Soy_SEC_DSSO_072018	Soy_SEC_DSSO_22abc	ENOG411DV89	1	66.1162662654	soybn	0.002421307506053269	1	1	1
soybn_Soy_SEC_DSSO_072018_3injections_virNOG_elut.tidy	Soy_SEC_DSSO_072018	Soy_SEC_DSSO_08abc	ENOG411DV8A	1	61.3091446173	soybn	0.009259259259259259	0.04	0.07245419340856543	0.09444444444444444
soybn_Soy_SEC_DSSO_072018_3injections_virNOG_elut.tidy	Soy_SEC_DSSO_072018	Soy_SEC_DSSO_12abc	ENOG411DV8A	6	373.986532022	soybn	0.06593406593406594	0.24	0.44197146596096093	0.6725274725274726
soybn_Soy_SEC_DSSO_072018_3injections_virNOG_elut.tidy	Soy_SEC_DSSO_072018	Soy_SEC_DSSO_13abc	ENOG411DV8A	2	93.8619730237	soybn	0.01904761904761905	0.08	0.110924619640668	0.1942857142857143
soybn_Soy_SEC_DSSO_072018_3injections_virNOG_elut.tidy	Soy_SEC_DSSO_072018	Soy_SEC_DSSO_14abc	ENOG411DV8A	10	380.875630481	soybn	0.0641025641025641	0.4	0.4501128953557887	0.6538461538461537
soybn_Soy_SEC_DSSO_072018_3injections_virNOG_elut.tidy	Soy_SEC_DSSO_072018	Soy_SEC_DSSO_15abc	ENOG411DV8A	8	356.900744921	soybn	0.08	0.32	0.42177974854456574	0.8160000000000001
soybn_Soy_SEC_DSSO_072018_3injections_virNOG_elut.tidy	Soy_SEC_DSSO_072018	Soy_SEC_DSSO_16abc	ENOG411DV8A	2	55.3203198582	soybn	0.007220216606498195	0.08	0.0653766934679873	0.0736462093862816
soybn_Soy_SEC_DSSO_072018_3injections_virNOG_elut.tidy	Soy_SEC_DSSO_072018	Soy_SEC_DSSO_17abc	ENOG411DV8A	18	576.328770083	soybn	0.03529411764705882	0.72	0.6810963753477545	0.36
soybn_Soy_SEC_DSSO_072018_3injections_virNOG_elut.tidy	Soy_SEC_DSSO_072018	Soy_SEC_DSSO_18abc	ENOG411DV8A	23	830.096224072	soybn	0.06199460916442048	0.92	0.9809948049684801	0.6323450134770889
soybn_Soy_SEC_DSSO_072018_3injections_virNOG_elut.tidy	Soy_SEC_DSSO_072018	Soy_SEC_DSSO_19abc	ENOG411DV8A	25	846.178002032	soybn	0.09803921568627451	1	1	1
soybn_Soy_SEC_DSSO_072018_3injections_virNOG_elut.tidy	Soy_SEC_DSSO_072018	Soy_SEC_DSSO_20abc	ENOG411DV8A	9	367.646800599	soybn	0.01601423487544484	0.36	0.43447926998354736	0.16334519572953737
soybn_Soy_SEC_DSSO_072018_3injections_virNOG_elut.tidy	Soy_SEC_DSSO_072018	Soy_SEC_DSSO_22abc	ENOG411DV8A	2	96.8742864576	soybn	0.004842615012106538	0.08	0.11448452479852636	0.049394673123486686
soybn_Soy_SEC_DSSO_072018_3injections_virNOG_elut.tidy	Soy_SEC_DSSO_072018	Soy_SEC_DSSO_24abc	ENOG411DV8A	1	23.3146520436	soybn	0.003816793893129771	0.04	0.027552893111865966	0.038931297709923665
soybn_Soy_SEC_DSSO_072018_3injections_virNOG_elut.tidy	Soy_SEC_DSSO_072018	Soy_SEC_DSSO_25abc	ENOG411DV8B	1	275.728396032	soybn	0.0017123287671232876	0.5	0.6349953207313772	0.4041095890410959
soybn_Soy_SEC_DSSO_072018_3injections_virNOG_elut.tidy	Soy_SEC_DSSO_072018	Soy_SEC_DSSO_29abc	ENOG411DV8B	2	434.221146251	soybn	0.00423728813559322	1	1	1
soybn_Soy_SEC_DSSO_072018_3injections_virNOG_elut.tidy	Soy_SEC_DSSO_072018	Soy_SEC_DSSO_07abc	ENOG411DV8C	1	149.773972609	soybn	0.008130081300813009	0.2	0.23411461971575012	0.2536585365853659
soybn_Soy_SEC_DSSO_072018_3injections_virNOG_elut.tidy	Soy_SEC_DSSO_072018	Soy_SEC_DSSO_08abc	ENOG411DV8C	1	189.337357722	soybn	0.009259259259259259	0.2	0.29595691914235417	0.2888888888888889
soybn_Soy_SEC_DSSO_072018_3injections_virNOG_elut.tidy	Soy_SEC_DSSO_072018	Soy_SEC_DSSO_10abc	ENOG411DV8C	1	221.818632285	soybn	0.008403361344537815	0.2	0.3467290333470799	0.26218487394957984
soybn_Soy_SEC_DSSO_072018_3injections_virNOG_elut.tidy	Soy_SEC_DSSO_072018	Soy_SEC_DSSO_11abc	ENOG411DV8C	1	201.04619622	soybn	0.011494252873563218	0.2	0.31425923311935344	0.35862068965517246
soybn_Soy_SEC_DSSO_072018_3injections_virNOG_elut.tidy	Soy_SEC_DSSO_072018	Soy_SEC_DSSO_12abc	ENOG411DV8C	1	160.856725085	soybn	0.01098901098901099	0.2	0.25143828641247373	0.3428571428571429
soybn_Soy_SEC_DSSO_072018_3injections_virNOG_elut.tidy	Soy_SEC_DSSO_072018	Soy_SEC_DSSO_14abc	ENOG411DV8C	5	639.74634643	soybn	0.03205128205128205	1	1	1
soybn_Soy_SEC_DSSO_072018_3injections_virNOG_elut.tidy	Soy_SEC_DSSO_072018	Soy_SEC_DSSO_15abc	ENOG411DV8C	2	280.469310546	soybn	0.02	0.4	0.43840705321900336	0.6240000000000001
soybn_Soy_SEC_DSSO_072018_3injections_virNOG_elut.tidy	Soy_SEC_DSSO_072018	Soy_SEC_DSSO_02abc	ENOG411DV8D	2	213.716630505	soybn	0.024691358024691357	0.6666666666666666	1	1
soybn_Soy_SEC_DSSO_072018_3injections_virNOG_elut.tidy	Soy_SEC_DSSO_072018	Soy_SEC_DSSO_04abc	ENOG411DV8D	1	42.8632839059	soybn	0.005235602094240838	0.3333333333333333	0.20056129373093962	0.21204188481675396
soybn_Soy_SEC_DSSO_072018_3injections_virNOG_elut.tidy	Soy_SEC_DSSO_072018	Soy_SEC_DSSO_13abc	ENOG411DV8D	1	29.8231108984	soybn	0.009523809523809525	0.3333333333333333	0.13954511086914348	0.3857142857142858
soybn_Soy_SEC_DSSO_072018_3injections_virNOG_elut.tidy	Soy_SEC_DSSO_072018	Soy_SEC_DSSO_18abc	ENOG411DV8D	1	23.0058714454	soybn	0.0026954177897574125	0.3333333333333333	0.10764661313926979	0.10916442048517522
soybn_Soy_SEC_DSSO_072018_3injections_virNOG_elut.tidy	Soy_SEC_DSSO_072018	Soy_SEC_DSSO_20abc	ENOG411DV8D	2	67.9427052964	soybn	0.0035587188612099642	0.6666666666666666	0.3179102400026396	0.14412811387900357
soybn_Soy_SEC_DSSO_072018_3injections_virNOG_elut.tidy	Soy_SEC_DSSO_072018	Soy_SEC_DSSO_22abc	ENOG411DV8D	1	40.8511733398	soybn	0.002421307506053269	0.3333333333333333	0.19114644116965088	0.0980629539951574
soybn_Soy_SEC_DSSO_072018_3injections_virNOG_elut.tidy	Soy_SEC_DSSO_072018	Soy_SEC_DSSO_29abc	ENOG411DV8D	1	26.3583212373	soybn	0.00211864406779661	0.3333333333333333	0.12333303765372314	0.08580508474576272
soybn_Soy_SEC_DSSO_072018_3injections_virNOG_elut.tidy	Soy_SEC_DSSO_072018	Soy_SEC_DSSO_30abc	ENOG411DV8D	3	43.9939456513	soybn	0.016216216216216217	1	0.20585176524327967	0.6567567567567568
soybn_Soy_SEC_DSSO_072018_3injections_virNOG_elut.tidy	Soy_SEC_DSSO_072018	Soy_SEC_DSSO_31abc	ENOG411DV8D	1	22.1511246168	soybn	0.005780346820809248	0.3333333333333333	0.10364717319591918	0.23410404624277456
soybn_Soy_SEC_DSSO_072018_3injections_virNOG_elut.tidy	Soy_SEC_DSSO_072018	Soy_SEC_DSSO_35abc	ENOG411DV8D	1	24.7888993334	soybn	0.008771929824561403	0.3333333333333333	0.11598956653408425	0.35526315789473684
soybn_Soy_SEC_DSSO_072018_3injections_virNOG_elut.tidy	Soy_SEC_DSSO_072018	Soy_SEC_DSSO_43abc	ENOG411DV8D	1	47.0919367434	soybn	0.006289308176100629	0.3333333333333333	0.22034755382454085	0.2547169811320755
soybn_Soy_SEC_DSSO_072018_3injections_virNOG_elut.tidy	Soy_SEC_DSSO_072018	Soy_SEC_DSSO_24abc	ENOG411DV8J	1	49.9613846633	soybn	0.003816793893129771	1	1	1
soybn_Soy_SEC_DSSO_072018_3injections_virNOG_elut.tidy	Soy_SEC_DSSO_072018	Soy_SEC_DSSO_15abc	ENOG411DV8M	1	222.578826573	soybn	0.01	1	1	1
soybn_Soy_SEC_DSSO_072018_3injections_virNOG_elut.tidy	Soy_SEC_DSSO_072018	Soy_SEC_DSSO_24abc	ENOG411DV8M	1	141.607258401	soybn	0.003816793893129771	1	0.63621172139909965	0.38167938931297707
soybn_Soy_SEC_DSSO_072018_3injections_virNOG_elut.tidy	Soy_SEC_DSSO_072018	Soy_SEC_DSSO_14abc	ENOG411DV8P	1	132.980138442	soybn	0.00641025641025641	1	1	1
soybn_Soy_SEC_DSSO_072018_3injections_virNOG_elut.tidy	Soy_SEC_DSSO_072018	Soy_SEC_DSSO_06abc	ENOG411DV8R	1	129.570615935	soybn	0.011764705882352941	0.5	0.4188158657775708	0.2235294117647059
soybn_Soy_SEC_DSSO_072018_3injections_virNOG_elut.tidy	Soy_SEC_DSSO_072018	Soy_SEC_DSSO_11abc	ENOG411DV8R	2	233.319401403	soybn	0.022988505747126436	1	0.7541668795517871	0.4367816091954023
soybn_Soy_SEC_DSSO_072018_3injections_virNOG_elut.tidy	Soy_SEC_DSSO_072018	Soy_SEC_DSSO_14abc	ENOG411DV8R	1	58.7766955783	soybn	0.00641025641025641	0.5	0.18998607414600488	0.12179487179487179
soybn_Soy_SEC_DSSO_072018_3injections_virNOG_elut.tidy	Soy_SEC_DSSO_072018	Soy_SEC_DSSO_16abc	ENOG411DV8R	1	41.420391005	soybn	0.0036101083032490976	0.5	0.13388465273875894	0.06859205776173286
soybn_Soy_SEC_DSSO_072018_3injections_virNOG_elut.tidy	Soy_SEC_DSSO_072018	Soy_SEC_DSSO_17abc	ENOG411DV8R	1	43.6367416572	soybn	0.00196078431372549	0.5	0.14104864443988263	0.03725490196078431
soybn_Soy_SEC_DSSO_072018_3injections_virNOG_elut.tidy	Soy_SEC_DSSO_072018	Soy_SEC_DSSO_21abc	ENOG411DV8R	1	103.350255054	soybn	0.0014925373134328358	0.5	0.3340628292643747	0.028358208955223882
soybn_Soy_SEC_DSSO_072018_3injections_virNOG_elut.tidy	Soy_SEC_DSSO_072018	Soy_SEC_DSSO_36abc	ENOG411DV8R	2	309.373704586	soybn	0.05263157894736842	1	1	1
soybn_Soy_SEC_DSSO_072018_3injections_virNOG_elut.tidy	Soy_SEC_DSSO_072018	Soy_SEC_DSSO_42abc	ENOG411DV8R	1	255.046066087	soybn	0.01282051282051282	0.5	0.8243947766288007	0.24358974358974358
soybn_Soy_SEC_DSSO_072018_3injections_virNOG_elut.tidy	Soy_SEC_DSSO_072018	Soy_SEC_DSSO_05abc	ENOG411DV8U	1	264.758025089	soybn	0.008849557522123894	0.2	0.36214937374315415	0.2761061946902655
soybn_Soy_SEC_DSSO_072018_3injections_virNOG_elut.tidy	Soy_SEC_DSSO_072018	Soy_SEC_DSSO_14abc	ENOG411DV8U	5	731.074093412	soybn	0.03205128205128205	1	1	1
soybn_Soy_SEC_DSSO_072018_3injections_virNOG_elut.tidy	Soy_SEC_DSSO_072018	Soy_SEC_DSSO_15abc	ENOG411DV8U	3	480.762058466	soybn	0.03	0.6	0.657610579828144	0.936
soybn_Soy_SEC_DSSO_072018_3injections_virNOG_elut.tidy	Soy_SEC_DSSO_072018	Soy_SEC_DSSO_16abc	ENOG411DV8U	1	103.038711193	soybn	0.0036101083032490976	0.2	0.1409415435747524	0.11263537906137186
soybn_Soy_SEC_DSSO_072018_3injections_virNOG_elut.tidy	Soy_SEC_DSSO_072018	Soy_SEC_DSSO_09abc	ENOG411DV8V	1	351.575962806	soybn	0.011904761904761904	1	1	1
soybn_Soy_SEC_DSSO_072018_3injections_virNOG_elut.tidy	Soy_SEC_DSSO_072018	Soy_SEC_DSSO_30abc	ENOG411DV8V	1	122.03350337	soybn	0.005405405405405406	1	0.34710422861684154	0.4540540540540541
soybn_Soy_SEC_DSSO_072018_3injections_virNOG_elut.tidy	Soy_SEC_DSSO_072018	Soy_SEC_DSSO_21abc	ENOG411DV8W	1	159.301054967	soybn	0.0014925373134328358	1	1	1
soybn_Soy_SEC_DSSO_072018_3injections_virNOG_elut.tidy	Soy_SEC_DSSO_072018	Soy_SEC_DSSO_02abc	ENOG411DV8X	1	227.664672829	soybn	0.012345679012345678	1	1	1
soybn_Soy_SEC_DSSO_072018_3injections_virNOG_elut.tidy	Soy_SEC_DSSO_072018	Soy_SEC_DSSO_21abc	ENOG411DV8X	1	141.552036769	soybn	0.0014925373134328358	1	0.6217567047625364	0.12089552238805971
soybn_Soy_SEC_DSSO_072018_3injections_virNOG_elut.tidy	Soy_SEC_DSSO_072018	Soy_SEC_DSSO_29abc	ENOG411DV8Y	1	250.162032942	soybn	0.00211864406779661	1	1	1
soybn_Soy_SEC_DSSO_072018_3injections_virNOG_elut.tidy	Soy_SEC_DSSO_072018	Soy_SEC_DSSO_04abc	ENOG411DV8Z	1	47.1989268729	soybn	0.005235602094240838	0.5	0.5091411097438177	0.19895287958115185
soybn_Soy_SEC_DSSO_072018_3injections_virNOG_elut.tidy	Soy_SEC_DSSO_072018	Soy_SEC_DSSO_05abc	ENOG411DV8Z	1	35.6348229373	soybn	0.008849557522123894	0.5	0.38439758057801404	0.336283185840708
soybn_Soy_SEC_DSSO_072018_3injections_virNOG_elut.tidy	Soy_SEC_DSSO_072018	Soy_SEC_DSSO_09abc	ENOG411DV8Z	1	92.7030364856	soybn	0.011904761904761904	0.5	1	0.4523809523809524
soybn_Soy_SEC_DSSO_072018_3injections_virNOG_elut.tidy	Soy_SEC_DSSO_072018	Soy_SEC_DSSO_18abc	ENOG411DV8Z	2	41.4538806153	soybn	0.005390835579514825	1	0.44716853068496015	0.20485175202156336
soybn_Soy_SEC_DSSO_072018_3injections_virNOG_elut.tidy	Soy_SEC_DSSO_072018	Soy_SEC_DSSO_36abc	ENOG411DV8Z	1	62.5823481492	soybn	0.02631578947368421	0.5	0.6750841236891006	1
soybn_Soy_SEC_DSSO_072018_3injections_virNOG_elut.tidy	Soy_SEC_DSSO_072018	Soy_SEC_DSSO_02abc	ENOG411DV91	3	2298.31739578	soybn	0.037037037037037035	1	1	1
soybn_Soy_SEC_DSSO_072018_3injections_virNOG_elut.tidy	Soy_SEC_DSSO_072018	Soy_SEC_DSSO_03abc	ENOG411DV91	2	754.915225318	soybn	0.011560693641618497	0.6666666666666666	0.32846430467093857	0.31213872832369943
soybn_Soy_SEC_DSSO_072018_3injections_virNOG_elut.tidy	Soy_SEC_DSSO_072018	Soy_SEC_DSSO_04abc	ENOG411DV91	2	697.296946493	soybn	0.010471204188481676	0.6666666666666666	0.30339453888019335	0.28272251308900526
soybn_Soy_SEC_DSSO_072018_3injections_virNOG_elut.tidy	Soy_SEC_DSSO_072018	Soy_SEC_DSSO_05abc	ENOG411DV91	1	361.936970237	soybn	0.008849557522123894	0.3333333333333333	0.15747910662885894	0.23893805309734514
soybn_Soy_SEC_DSSO_072018_3injections_virNOG_elut.tidy	Soy_SEC_DSSO_072018	Soy_SEC_DSSO_24abc	ENOG411DV92	1	520.255695673	soybn	0.003816793893129771	1	1	1
soybn_Soy_SEC_DSSO_072018_3injections_virNOG_elut.tidy	Soy_SEC_DSSO_072018	Soy_SEC_DSSO_28abc	ENOG411DV93	2	73.0701232393	soybn	0.0023837902264600714	1	1	1
soybn_Soy_SEC_DSSO_072018_3injections_virNOG_elut.tidy	Soy_SEC_DSSO_072018	Soy_SEC_DSSO_23abc	ENOG411DV94	1	240.498261217	soybn	0.003937007874015748	0.3333333333333333	0.10692974042026214	0.06692913385826772
soybn_Soy_SEC_DSSO_072018_3injections_virNOG_elut.tidy	Soy_SEC_DSSO_072018	Soy_SEC_DSSO_24abc	ENOG411DV94	3	720.499698648	soybn	0.011450381679389313	1	0.3203467890347552	0.1946564885496183
soybn_Soy_SEC_DSSO_072018_3injections_virNOG_elut.tidy	Soy_SEC_DSSO_072018	Soy_SEC_DSSO_48abc	ENOG411DV94	1	2249.12414705	soybn	0.058823529411764705	0.3333333333333333	1	1
soybn_Soy_SEC_DSSO_072018_3injections_virNOG_elut.tidy	Soy_SEC_DSSO_072018	Soy_SEC_DSSO_28abc	ENOG411DV95	4	1112.71227299	soybn	0.004767580452920143	1	1	0.7500993245927691
soybn_Soy_SEC_DSSO_072018_3injections_virNOG_elut.tidy	Soy_SEC_DSSO_072018	Soy_SEC_DSSO_29abc	ENOG411DV95	3	954.713609949	soybn	0.006355932203389831	0.75	0.8580058233594949	1
soybn_Soy_SEC_DSSO_072018_3injections_virNOG_elut.tidy	Soy_SEC_DSSO_072018	Soy_SEC_DSSO_03abc	ENOG411DV98	1	158.859768279	soybn	0.005780346820809248	1	0.9514371971914201	0.5780346820809248
soybn_Soy_SEC_DSSO_072018_3injections_virNOG_elut.tidy	Soy_SEC_DSSO_072018	Soy_SEC_DSSO_07abc	ENOG411DV98	1	166.968212666	soybn	0.008130081300813009	1	1	0.8130081300813009
soybn_Soy_SEC_DSSO_072018_3injections_virNOG_elut.tidy	Soy_SEC_DSSO_072018	Soy_SEC_DSSO_14abc	ENOG411DV98	1	95.0920040039	soybn	0.00641025641025641	1	0.5695216022592289	0.641025641025641
soybn_Soy_SEC_DSSO_072018_3injections_virNOG_elut.tidy	Soy_SEC_DSSO_072018	Soy_SEC_DSSO_15abc	ENOG411DV98	1	75.4714750397	soybn	0.01	1	0.45201103751809146	1
soybn_Soy_SEC_DSSO_072018_3injections_virNOG_elut.tidy	Soy_SEC_DSSO_072018	Soy_SEC_DSSO_16abc	ENOG411DV98	1	57.7690251115	soybn	0.0036101083032490976	1	0.345988162591523	0.36101083032490977
soybn_Soy_SEC_DSSO_072018_3injections_virNOG_elut.tidy	Soy_SEC_DSSO_072018	Soy_SEC_DSSO_05abc	ENOG411DV99	6	1114.00790191	soybn	0.05309734513274336	0.16216216216216217	0.355906068666763	0.672566371681416
soybn_Soy_SEC_DSSO_072018_3injections_virNOG_elut.tidy	Soy_SEC_DSSO_072018	Soy_SEC_DSSO_12abc	ENOG411DV99	1	183.637708272	soybn	0.01098901098901099	0.02702702702702703	0.05866904058580155	0.1391941391941392
soybn_Soy_SEC_DSSO_072018_3injections_virNOG_elut.tidy	Soy_SEC_DSSO_072018	Soy_SEC_DSSO_13abc	ENOG411DV99	1	177.771159384	soybn	0.009523809523809525	0.02702702702702703	0.05679478067454812	0.12063492063492065
soybn_Soy_SEC_DSSO_072018_3injections_virNOG_elut.tidy	Soy_SEC_DSSO_072018	Soy_SEC_DSSO_14abc	ENOG411DV99	1	148.678195139	soybn	0.00641025641025641	0.02702702702702703	0.04750008670285566	0.0811965811965812
soybn_Soy_SEC_DSSO_072018_3injections_virNOG_elut.tidy	Soy_SEC_DSSO_072018	Soy_SEC_DSSO_16abc	ENOG411DV99	2	209.549343187	soybn	0.007220216606498195	0.05405405405405406	0.06694735539803448	0.09145607701564382
soybn_Soy_SEC_DSSO_072018_3injections_virNOG_elut.tidy	Soy_SEC_DSSO_072018	Soy_SEC_DSSO_17abc	ENOG411DV99	2	220.76205297	soybn	0.00392156862745098	0.05405405405405406	0.07052962034528194	0.04967320261437909
soybn_Soy_SEC_DSSO_072018_3injections_virNOG_elut.tidy	Soy_SEC_DSSO_072018	Soy_SEC_DSSO_18abc	ENOG411DV99	1	115.193065568	soybn	0.0026954177897574125	0.02702702702702703	0.036802172618064365	0.03414195867026056
soybn_Soy_SEC_DSSO_072018_3injections_virNOG_elut.tidy	Soy_SEC_DSSO_072018	Soy_SEC_DSSO_19abc	ENOG411DV99	2	234.849491526	soybn	0.00784313725490196	0.05405405405405406	0.07503031092876364	0.09934640522875818
soybn_Soy_SEC_DSSO_072018_3injections_virNOG_elut.tidy	Soy_SEC_DSSO_072018	Soy_SEC_DSSO_20abc	ENOG411DV99	2	298.418423263	soybn	0.0035587188612099642	0.05405405405405406	0.09533947439616006	0.045077105575326216
soybn_Soy_SEC_DSSO_072018_3injections_virNOG_elut.tidy	Soy_SEC_DSSO_072018	Soy_SEC_DSSO_21abc	ENOG411DV99	1	123.452556341	soybn	0.0014925373134328358	0.02702702702702703	0.0394409356691772	0.018905472636815922
soybn_Soy_SEC_DSSO_072018_3injections_virNOG_elut.tidy	Soy_SEC_DSSO_072018	Soy_SEC_DSSO_26abc	ENOG411DV99	2	232.893215534	soybn	0.001951219512195122	0.05405405405405406	0.07440531491540849	0.024715447154471545
soybn_Soy_SEC_DSSO_072018_3injections_virNOG_elut.tidy	Soy_SEC_DSSO_072018	Soy_SEC_DSSO_28abc	ENOG411DV99	29	2136.40045643	soybn	0.03456495828367104	0.7837837837837838	0.6825426338917551	0.43782280492649983
soybn_Soy_SEC_DSSO_072018_3injections_virNOG_elut.tidy	Soy_SEC_DSSO_072018	Soy_SEC_DSSO_29abc	ENOG411DV99	37	3130.06155271	soybn	0.07838983050847458	1	1	0.9929378531073447
soybn_Soy_SEC_DSSO_072018_3injections_virNOG_elut.tidy	Soy_SEC_DSSO_072018	Soy_SEC_DSSO_30abc	ENOG411DV99	8	619.674975921	soybn	0.043243243243243246	0.21621621621621623	0.19797533226926062	0.5477477477477478
soybn_Soy_SEC_DSSO_072018_3injections_virNOG_elut.tidy	Soy_SEC_DSSO_072018	Soy_SEC_DSSO_35abc	ENOG411DV99	1	119.031279589	soybn	0.008771929824561403	0.02702702702702703	0.03802841496389839	0.1111111111111111
soybn_Soy_SEC_DSSO_072018_3injections_virNOG_elut.tidy	Soy_SEC_DSSO_072018	Soy_SEC_DSSO_36abc	ENOG411DV99	3	1119.51583295	soybn	0.07894736842105263	0.08108108108108109	0.3576657564387914	1
soybn_Soy_SEC_DSSO_072018_3injections_virNOG_elut.tidy	Soy_SEC_DSSO_072018	Soy_SEC_DSSO_37abc	ENOG411DV99	1	395.011544352	soybn	0.018518518518518517	0.02702702702702703	0.12619928959863422	0.2345679012345679
soybn_Soy_SEC_DSSO_072018_3injections_virNOG_elut.tidy	Soy_SEC_DSSO_072018	Soy_SEC_DSSO_38abc	ENOG411DV99	1	308.060591595	soybn	0.007692307692307693	0.02702702702702703	0.09841997877910161	0.09743589743589745
soybn_Soy_SEC_DSSO_072018_3injections_virNOG_elut.tidy	Soy_SEC_DSSO_072018	Soy_SEC_DSSO_40abc	ENOG411DV99	8	2008.25739846	soybn	0.06153846153846154	0.21621621621621623	0.6416031648710728	0.7794871794871796
soybn_Soy_SEC_DSSO_072018_3injections_virNOG_elut.tidy	Soy_SEC_DSSO_072018	Soy_SEC_DSSO_41abc	ENOG411DV99	4	2294.27616147	soybn	0.07017543859649122	0.10810810810810811	0.7329811643747456	0.8888888888888888
soybn_Soy_SEC_DSSO_072018_3injections_virNOG_elut.tidy	Soy_SEC_DSSO_072018	Soy_SEC_DSSO_42abc	ENOG411DV99	1	315.534702831	soybn	0.01282051282051282	0.02702702702702703	0.10080782678468761	0.1623931623931624
soybn_Soy_SEC_DSSO_072018_3injections_virNOG_elut.tidy	Soy_SEC_DSSO_072018	Soy_SEC_DSSO_18abc	ENOG411DV9A	2	245.379749976	soybn	0.005390835579514825	0.4	0.3860119100842719	0.2749326145552561
soybn_Soy_SEC_DSSO_072018_3injections_virNOG_elut.tidy	Soy_SEC_DSSO_072018	Soy_SEC_DSSO_19abc	ENOG411DV9A	5	625.33396898	soybn	0.0196078431372549	1	0.983725673492446	1
soybn_Soy_SEC_DSSO_072018_3injections_virNOG_elut.tidy	Soy_SEC_DSSO_072018	Soy_SEC_DSSO_20abc	ENOG411DV9A	4	635.679220163	soybn	0.0071174377224199285	0.8	1	0.36298932384341637
soybn_Soy_SEC_DSSO_072018_3injections_virNOG_elut.tidy	Soy_SEC_DSSO_072018	Soy_SEC_DSSO_21abc	ENOG411DV9A	2	498.266134583	soybn	0.0029850746268656717	0.4	0.7838326608430511	0.15223880597014924
soybn_Soy_SEC_DSSO_072018_3injections_virNOG_elut.tidy	Soy_SEC_DSSO_072018	Soy_SEC_DSSO_22abc	ENOG411DV9A	1	170.201977096	soybn	0.002421307506053269	0.2	0.26774821591990544	0.12348668280871672
soybn_Soy_SEC_DSSO_072018_3injections_virNOG_elut.tidy	Soy_SEC_DSSO_072018	Soy_SEC_DSSO_25abc	ENOG411DV9A	1	84.5267923704	soybn	0.0017123287671232876	0.2	0.1329708281933862	0.08732876712328767
soybn_Soy_SEC_DSSO_072018_3injections_virNOG_elut.tidy	Soy_SEC_DSSO_072018	Soy_SEC_DSSO_27abc	ENOG411DV9C	2	176.367551082	soybn	0.005571030640668524	1	1	1
soybn_Soy_SEC_DSSO_072018_3injections_virNOG_elut.tidy	Soy_SEC_DSSO_072018	Soy_SEC_DSSO_28abc	ENOG411DV9C	1	122.741660909	soybn	0.0011918951132300357	0.5	0.6959424233992608	0.21394517282479142
soybn_Soy_SEC_DSSO_072018_3injections_virNOG_elut.tidy	Soy_SEC_DSSO_072018	Soy_SEC_DSSO_09abc	ENOG411DV9D	1	294.58333562	soybn	0.011904761904761904	0.3333333333333333	1	1
soybn_Soy_SEC_DSSO_072018_3injections_virNOG_elut.tidy	Soy_SEC_DSSO_072018	Soy_SEC_DSSO_19abc	ENOG411DV9D	1	155.200923663	soybn	0.00392156862745098	0.3333333333333333	0.5268489588399616	0.32941176470588235
soybn_Soy_SEC_DSSO_072018_3injections_virNOG_elut.tidy	Soy_SEC_DSSO_072018	Soy_SEC_DSSO_22abc	ENOG411DV9D	1	96.0050780315	soybn	0.002421307506053269	0.3333333333333333	0.32590125245693624	0.2033898305084746
soybn_Soy_SEC_DSSO_072018_3injections_virNOG_elut.tidy	Soy_SEC_DSSO_072018	Soy_SEC_DSSO_23abc	ENOG411DV9D	2	130.410638998	soybn	0.007874015748031496	0.6666666666666666	0.4426952350292624	0.6614173228346457
soybn_Soy_SEC_DSSO_072018_3injections_virNOG_elut.tidy	Soy_SEC_DSSO_072018	Soy_SEC_DSSO_24abc	ENOG411DV9D	3	195.34616513	soybn	0.011450381679389313	1	0.66312700519485	0.9618320610687023
soybn_Soy_SEC_DSSO_072018_3injections_virNOG_elut.tidy	Soy_SEC_DSSO_072018	Soy_SEC_DSSO_25abc	ENOG411DV9D	1	128.838320289	soybn	0.0017123287671232876	0.3333333333333333	0.43735780239516314	0.14383561643835616
soybn_Soy_SEC_DSSO_072018_3injections_virNOG_elut.tidy	Soy_SEC_DSSO_072018	Soy_SEC_DSSO_03abc	ENOG411DV9E	1	191.23969502	soybn	0.005780346820809248	0.3333333333333333	0.8286228361145745	1
soybn_Soy_SEC_DSSO_072018_3injections_virNOG_elut.tidy	Soy_SEC_DSSO_072018	Soy_SEC_DSSO_19abc	ENOG411DV9E	1	43.2363960674	soybn	0.00392156862745098	0.3333333333333333	0.18733906226421895	0.6784313725490196
soybn_Soy_SEC_DSSO_072018_3injections_virNOG_elut.tidy	Soy_SEC_DSSO_072018	Soy_SEC_DSSO_22abc	ENOG411DV9E	1	110.757495742	soybn	0.002421307506053269	0.3333333333333333	0.47990136270132583	0.41888619854721554
soybn_Soy_SEC_DSSO_072018_3injections_virNOG_elut.tidy	Soy_SEC_DSSO_072018	Soy_SEC_DSSO_25abc	ENOG411DV9E	3	230.792209296	soybn	0.005136986301369863	1	1	0.8886986301369862
soybn_Soy_SEC_DSSO_072018_3injections_virNOG_elut.tidy	Soy_SEC_DSSO_072018	Soy_SEC_DSSO_27abc	ENOG411DV9E	1	67.6979667292	soybn	0.002785515320334262	0.3333333333333333	0.29332864803237235	0.48189415041782735
soybn_Soy_SEC_DSSO_072018_3injections_virNOG_elut.tidy	Soy_SEC_DSSO_072018	Soy_SEC_DSSO_09abc	ENOG411DV9H	1	278.073597628	soybn	0.011904761904761904	1	1	1
soybn_Soy_SEC_DSSO_072018_3injections_virNOG_elut.tidy	Soy_SEC_DSSO_072018	Soy_SEC_DSSO_19abc	ENOG411DV9H	1	102.108001939	soybn	0.00392156862745098	1	0.36719775919034775	0.32941176470588235
soybn_Soy_SEC_DSSO_072018_3injections_virNOG_elut.tidy	Soy_SEC_DSSO_072018	Soy_SEC_DSSO_22abc	ENOG411DV9H	1	138.957618405	soybn	0.002421307506053269	1	0.49971525376851517	0.2033898305084746
soybn_Soy_SEC_DSSO_072018_3injections_virNOG_elut.tidy	Soy_SEC_DSSO_072018	Soy_SEC_DSSO_28abc	ENOG411DV9I	1	43.6851477866	soybn	0.0011918951132300357	1	1	1
soybn_Soy_SEC_DSSO_072018_3injections_virNOG_elut.tidy	Soy_SEC_DSSO_072018	Soy_SEC_DSSO_05abc	ENOG411DV9Q	3	484.842749634	soybn	0.02654867256637168	0.25	0.2780882760686598	0.2413515687851971
soybn_Soy_SEC_DSSO_072018_3injections_virNOG_elut.tidy	Soy_SEC_DSSO_072018	Soy_SEC_DSSO_06abc	ENOG411DV9Q	3	998.525847575	soybn	0.03529411764705882	0.25	0.5727183334632601	0.32085561497326204
soybn_Soy_SEC_DSSO_072018_3injections_virNOG_elut.tidy	Soy_SEC_DSSO_072018	Soy_SEC_DSSO_07abc	ENOG411DV9Q	2	530.220474134	soybn	0.016260162601626018	0.16666666666666666	0.304115298619063	0.14781966001478197
soybn_Soy_SEC_DSSO_072018_3injections_virNOG_elut.tidy	Soy_SEC_DSSO_072018	Soy_SEC_DSSO_11abc	ENOG411DV9Q	4	1027.46158416	soybn	0.04597701149425287	0.3333333333333333	0.5893148260575576	0.4179728317659352
soybn_Soy_SEC_DSSO_072018_3injections_virNOG_elut.tidy	Soy_SEC_DSSO_072018	Soy_SEC_DSSO_12abc	ENOG411DV9Q	6	1096.09372496	soybn	0.06593406593406594	0.5	0.628679741243731	0.5994005994005994
soybn_Soy_SEC_DSSO_072018_3injections_virNOG_elut.tidy	Soy_SEC_DSSO_072018	Soy_SEC_DSSO_13abc	ENOG411DV9Q	11	1676.35518034	soybn	0.10476190476190476	0.9166666666666666	0.9614967379246689	0.9523809523809524
soybn_Soy_SEC_DSSO_072018_3injections_virNOG_elut.tidy	Soy_SEC_DSSO_072018	Soy_SEC_DSSO_14abc	ENOG411DV9Q	10	1482.89828294	soybn	0.0641025641025641	0.8333333333333334	0.8505368542671966	0.5827505827505827
soybn_Soy_SEC_DSSO_072018_3injections_virNOG_elut.tidy	Soy_SEC_DSSO_072018	Soy_SEC_DSSO_15abc	ENOG411DV9Q	11	1743.48504183	soybn	0.11	0.9166666666666666	1	1
soybn_Soy_SEC_DSSO_072018_3injections_virNOG_elut.tidy	Soy_SEC_DSSO_072018	Soy_SEC_DSSO_16abc	ENOG411DV9Q	12	1064.01004416	soybn	0.04332129963898917	1	0.6102777016332711	0.39382999671808333
soybn_Soy_SEC_DSSO_072018_3injections_virNOG_elut.tidy	Soy_SEC_DSSO_072018	Soy_SEC_DSSO_17abc	ENOG411DV9Q	11	1008.84944015	soybn	0.021568627450980392	0.9166666666666666	0.5786395730078014	0.19607843137254902
soybn_Soy_SEC_DSSO_072018_3injections_virNOG_elut.tidy	Soy_SEC_DSSO_072018	Soy_SEC_DSSO_18abc	ENOG411DV9Q	7	685.175100548	soybn	0.018867924528301886	0.5833333333333334	0.39299167134168544	0.17152658662092624
soybn_Soy_SEC_DSSO_072018_3injections_virNOG_elut.tidy	Soy_SEC_DSSO_072018	Soy_SEC_DSSO_19abc	ENOG411DV9Q	6	545.131133698	soybn	0.023529411764705882	0.5	0.31266751398441506	0.21390374331550802
soybn_Soy_SEC_DSSO_072018_3injections_virNOG_elut.tidy	Soy_SEC_DSSO_072018	Soy_SEC_DSSO_20abc	ENOG411DV9Q	3	324.696998622	soybn	0.005338078291814947	0.25	0.18623446191496484	0.04852798447104497
soybn_Soy_SEC_DSSO_072018_3injections_virNOG_elut.tidy	Soy_SEC_DSSO_072018	Soy_SEC_DSSO_21abc	ENOG411DV9Q	1	169.672074932	soybn	0.0014925373134328358	0.08333333333333333	0.09731776921579348	0.013568521031207599
soybn_Soy_SEC_DSSO_072018_3injections_virNOG_elut.tidy	Soy_SEC_DSSO_072018	Soy_SEC_DSSO_22abc	ENOG411DV9Q	2	231.832112255	soybn	0.004842615012106538	0.16666666666666666	0.13297051978815025	0.044023772837332165
soybn_Soy_SEC_DSSO_072018_3injections_virNOG_elut.tidy	Soy_SEC_DSSO_072018	Soy_SEC_DSSO_23abc	ENOG411DV9Q	5	393.642900449	soybn	0.01968503937007874	0.4166666666666667	0.2257793390850224	0.17895490336435219
soybn_Soy_SEC_DSSO_072018_3injections_virNOG_elut.tidy	Soy_SEC_DSSO_072018	Soy_SEC_DSSO_24abc	ENOG411DV9Q	2	157.239995396	soybn	0.007633587786259542	0.16666666666666666	0.09018717776377219	0.06939625260235947
soybn_Soy_SEC_DSSO_072018_3injections_virNOG_elut.tidy	Soy_SEC_DSSO_072018	Soy_SEC_DSSO_12abc	ENOG411DV9R	1	188.968995815	soybn	0.01098901098901099	1	1	1
soybn_Soy_SEC_DSSO_072018_3injections_virNOG_elut.tidy	Soy_SEC_DSSO_072018	Soy_SEC_DSSO_26abc	ENOG411DV9R	1	120.381989141	soybn	9.75609756097561e-4	1	0.6370462446593809	0.08878048780487804
soybn_Soy_SEC_DSSO_072018_3injections_virNOG_elut.tidy	Soy_SEC_DSSO_072018	Soy_SEC_DSSO_27abc	ENOG411DV9R	1	94.4616849195	soybn	0.002785515320334262	1	0.4998792765559154	0.25348189415041783
soybn_Soy_SEC_DSSO_072018_3injections_virNOG_elut.tidy	Soy_SEC_DSSO_072018	Soy_SEC_DSSO_31abc	ENOG411DV9V	1	42.1622513122	soybn	0.005780346820809248	1	0.6073045675869263	0.9942196531791907
soybn_Soy_SEC_DSSO_072018_3injections_virNOG_elut.tidy	Soy_SEC_DSSO_072018	Soy_SEC_DSSO_32abc	ENOG411DV9V	1	69.4252168722	soybn	0.005813953488372093	1	1	1
soybn_Soy_SEC_DSSO_072018_3injections_virNOG_elut.tidy	Soy_SEC_DSSO_072018	Soy_SEC_DSSO_31abc	ENOG411DV9W	1	237.094811225	soybn	0.005780346820809248	1	0.3815773679552179	0.21965317919075145
soybn_Soy_SEC_DSSO_072018_3injections_virNOG_elut.tidy	Soy_SEC_DSSO_072018	Soy_SEC_DSSO_36abc	ENOG411DV9W	1	621.354490953	soybn	0.02631578947368421	1	1	1
soybn_Soy_SEC_DSSO_072018_3injections_virNOG_elut.tidy	Soy_SEC_DSSO_072018	Soy_SEC_DSSO_02abc	ENOG411DVA1	2	240.578001391	soybn	0.024691358024691357	0.08	0.08184363176669042	0.09017713365539451
soybn_Soy_SEC_DSSO_072018_3injections_virNOG_elut.tidy	Soy_SEC_DSSO_072018	Soy_SEC_DSSO_03abc	ENOG411DVA1	6	501.481237734	soybn	0.03468208092485549	0.24	0.1706018236152038	0.12666499120382002
soybn_Soy_SEC_DSSO_072018_3injections_virNOG_elut.tidy	Soy_SEC_DSSO_072018	Soy_SEC_DSSO_04abc	ENOG411DVA1	15	1194.77763358	soybn	0.078534031413612565	0.6	0.40645836327684043	0.28681994081493284
soybn_Soy_SEC_DSSO_072018_3injections_virNOG_elut.tidy	Soy_SEC_DSSO_072018	Soy_SEC_DSSO_05abc	ENOG411DVA1	14	1156.35592591	soybn	0.12389380530973451	0.56	0.39338745872110686	0.4524817237398999
soybn_Soy_SEC_DSSO_072018_3injections_virNOG_elut.tidy	Soy_SEC_DSSO_072018	Soy_SEC_DSSO_06abc	ENOG411DVA1	13	1583.1730207	soybn	0.15294117647058825	0.52	0.5385888525964663	0.5585677749360614
soybn_Soy_SEC_DSSO_072018_3injections_virNOG_elut.tidy	Soy_SEC_DSSO_072018	Soy_SEC_DSSO_07abc	ENOG411DVA1	12	1158.1571095	soybn	0.0975609756097561	0.48	0.39400021385928163	0.35630965005302223
soybn_Soy_SEC_DSSO_072018_3injections_virNOG_elut.tidy	Soy_SEC_DSSO_072018	Soy_SEC_DSSO_08abc	ENOG411DVA1	24	2939.48345397	soybn	0.2222222222222222	0.96	1	0.8115942028985506
soybn_Soy_SEC_DSSO_072018_3injections_virNOG_elut.tidy	Soy_SEC_DSSO_072018	Soy_SEC_DSSO_09abc	ENOG411DVA1	23	2722.3667374	soybn	0.27380952380952384	0.92	0.9261377993889481	1
soybn_Soy_SEC_DSSO_072018_3injections_virNOG_elut.tidy	Soy_SEC_DSSO_072018	Soy_SEC_DSSO_10abc	ENOG411DVA1	19	2264.2365814	soybn	0.15966386554621848	0.76	0.7702838328080986	0.5831202046035805
soybn_Soy_SEC_DSSO_072018_3injections_virNOG_elut.tidy	Soy_SEC_DSSO_072018	Soy_SEC_DSSO_11abc	ENOG411DVA1	12	1309.16193914	soybn	0.13793103448275862	0.48	0.4453714265245737	0.5037481259370314
soybn_Soy_SEC_DSSO_072018_3injections_virNOG_elut.tidy	Soy_SEC_DSSO_072018	Soy_SEC_DSSO_12abc	ENOG411DVA1	15	1314.37814585	soybn	0.16483516483516483	0.6	0.4471459582719646	0.6020066889632106
soybn_Soy_SEC_DSSO_072018_3injections_virNOG_elut.tidy	Soy_SEC_DSSO_072018	Soy_SEC_DSSO_13abc	ENOG411DVA1	4	264.917831953	soybn	0.0380952380952381	0.16	0.09012394051587805	0.1391304347826087
soybn_Soy_SEC_DSSO_072018_3injections_virNOG_elut.tidy	Soy_SEC_DSSO_072018	Soy_SEC_DSSO_14abc	ENOG411DVA1	2	112.054832732	soybn	0.01282051282051282	0.08	0.038120586316164246	0.046822742474916385
soybn_Soy_SEC_DSSO_072018_3injections_virNOG_elut.tidy	Soy_SEC_DSSO_072018	Soy_SEC_DSSO_15abc	ENOG411DVA1	2	122.814072543	soybn	0.02	0.08	0.0417808347848089	0.07304347826086956
soybn_Soy_SEC_DSSO_072018_3injections_virNOG_elut.tidy	Soy_SEC_DSSO_072018	Soy_SEC_DSSO_16abc	ENOG411DVA1	7	308.684903127	soybn	0.02527075812274368	0.28	0.10501331542114895	0.09229320357871604
soybn_Soy_SEC_DSSO_072018_3injections_virNOG_elut.tidy	Soy_SEC_DSSO_072018	Soy_SEC_DSSO_17abc	ENOG411DVA1	5	215.54101049	soybn	0.00980392156862745	0.2	0.07332615198051044	0.03580562659846547
soybn_Soy_SEC_DSSO_072018_3injections_virNOG_elut.tidy	Soy_SEC_DSSO_072018	Soy_SEC_DSSO_18abc	ENOG411DVA1	4	195.340441715	soybn	0.01078167115902965	0.16	0.06645400281167686	0.03937653814602133
soybn_Soy_SEC_DSSO_072018_3injections_virNOG_elut.tidy	Soy_SEC_DSSO_072018	Soy_SEC_DSSO_19abc	ENOG411DVA1	4	213.20438302	soybn	0.01568627450980392	0.16	0.0725312410696005	0.05728900255754475
soybn_Soy_SEC_DSSO_072018_3injections_virNOG_elut.tidy	Soy_SEC_DSSO_072018	Soy_SEC_DSSO_20abc	ENOG411DVA1	1	71.5623019055	soybn	0.0017793594306049821	0.04	0.024345196367358206	0.006498530094383412
soybn_Soy_SEC_DSSO_072018_3injections_virNOG_elut.tidy	Soy_SEC_DSSO_072018	Soy_SEC_DSSO_21abc	ENOG411DVA1	2	224.371478074	soybn	0.0029850746268656717	0.08	0.07633024018929889	0.0109020116807268
soybn_Soy_SEC_DSSO_072018_3injections_virNOG_elut.tidy	Soy_SEC_DSSO_072018	Soy_SEC_DSSO_22abc	ENOG411DVA1	7	506.389364646	soybn	0.01694915254237288	0.28	0.1722715479014117	0.06190125276344878
soybn_Soy_SEC_DSSO_072018_3injections_virNOG_elut.tidy	Soy_SEC_DSSO_072018	Soy_SEC_DSSO_23abc	ENOG411DVA1	20	858.902061996	soybn	0.07874015748031496	0.8	0.2921948959556096	0.2875727490585416
soybn_Soy_SEC_DSSO_072018_3injections_virNOG_elut.tidy	Soy_SEC_DSSO_072018	Soy_SEC_DSSO_24abc	ENOG411DVA1	25	1028.51834546	soybn	0.09541984732824428	1	0.3498976475172556	0.34848987719880514
soybn_Soy_SEC_DSSO_072018_3injections_virNOG_elut.tidy	Soy_SEC_DSSO_072018	Soy_SEC_DSSO_25abc	ENOG411DVA1	14	537.229152525	soybn	0.023972602739726026	0.56	0.18276311499540182	0.087552114353782
soybn_Soy_SEC_DSSO_072018_3injections_virNOG_elut.tidy	Soy_SEC_DSSO_072018	Soy_SEC_DSSO_26abc	ENOG411DVA1	4	195.471547863	soybn	0.003902439024390244	0.16	0.06649860457591641	0.014252386002120889
soybn_Soy_SEC_DSSO_072018_3injections_virNOG_elut.tidy	Soy_SEC_DSSO_072018	Soy_SEC_DSSO_40abc	ENOG411DVA1	2	232.195491676	soybn	0.015384615384615385	0.08	0.07899193695491022	0.05618729096989966
soybn_Soy_SEC_DSSO_072018_3injections_virNOG_elut.tidy	Soy_SEC_DSSO_072018	Soy_SEC_DSSO_27abc	ENOG411DVA2	1	68.2683792928	soybn	0.002785515320334262	1	0.9480904153564428	0.479108635097493
soybn_Soy_SEC_DSSO_072018_3injections_virNOG_elut.tidy	Soy_SEC_DSSO_072018	Soy_SEC_DSSO_28abc	ENOG411DVA2	1	31.3258426329	soybn	0.0011918951132300357	1	0.4350437414932016	0.20500595947556613
soybn_Soy_SEC_DSSO_072018_3injections_virNOG_elut.tidy	Soy_SEC_DSSO_072018	Soy_SEC_DSSO_32abc	ENOG411DVA2	1	72.0061907462	soybn	0.005813953488372093	1	1	1
soybn_Soy_SEC_DSSO_072018_3injections_virNOG_elut.tidy	Soy_SEC_DSSO_072018	Soy_SEC_DSSO_16abc	ENOG411DVA4	1	51.0344581144	soybn	0.0036101083032490976	1	0.4388250658843937	1
soybn_Soy_SEC_DSSO_072018_3injections_virNOG_elut.tidy	Soy_SEC_DSSO_072018	Soy_SEC_DSSO_27abc	ENOG411DVA4	1	116.297955796	soybn	0.002785515320334262	1	1	0.7715877437325905
soybn_Soy_SEC_DSSO_072018_3injections_virNOG_elut.tidy	Soy_SEC_DSSO_072018	Soy_SEC_DSSO_11abc	ENOG411DVA5	1	50.7929325485	soybn	0.011494252873563218	0.25	0.20113365421176493	0.4827586206896552
soybn_Soy_SEC_DSSO_072018_3injections_virNOG_elut.tidy	Soy_SEC_DSSO_072018	Soy_SEC_DSSO_12abc	ENOG411DVA5	1	70.5841173891	soybn	0.01098901098901099	0.25	0.2795042685559828	0.4615384615384616
soybn_Soy_SEC_DSSO_072018_3injections_virNOG_elut.tidy	Soy_SEC_DSSO_072018	Soy_SEC_DSSO_13abc	ENOG411DVA5	1	30.5986045304	soybn	0.009523809523809525	0.25	0.1211666433534515	0.4000000000000001
soybn_Soy_SEC_DSSO_072018_3injections_virNOG_elut.tidy	Soy_SEC_DSSO_072018	Soy_SEC_DSSO_18abc	ENOG411DVA5	4	137.748532932	soybn	0.01078167115902965	1	0.545466945907635	0.45283018867924535
soybn_Soy_SEC_DSSO_072018_3injections_virNOG_elut.tidy	Soy_SEC_DSSO_072018	Soy_SEC_DSSO_22abc	ENOG411DVA5	1	53.5637102024	soybn	0.002421307506053269	0.25	0.21210558685229655	0.1016949152542373
soybn_Soy_SEC_DSSO_072018_3injections_virNOG_elut.tidy	Soy_SEC_DSSO_072018	Soy_SEC_DSSO_23abc	ENOG411DVA5	1	20.6479549824	soybn	0.003937007874015748	0.25	0.08176331684815816	0.16535433070866143
soybn_Soy_SEC_DSSO_072018_3injections_virNOG_elut.tidy	Soy_SEC_DSSO_072018	Soy_SEC_DSSO_46abc	ENOG411DVA5	1	252.53323591	soybn	0.023809523809523808	0.25	1	1
soybn_Soy_SEC_DSSO_072018_3injections_virNOG_elut.tidy	Soy_SEC_DSSO_072018	Soy_SEC_DSSO_04abc	ENOG411DVA8	1	104.818257248	soybn	0.005235602094240838	0.5	1	0.2984293193717278
soybn_Soy_SEC_DSSO_072018_3injections_virNOG_elut.tidy	Soy_SEC_DSSO_072018	Soy_SEC_DSSO_05abc	ENOG411DVA8	1	59.6718278284	soybn	0.008849557522123894	0.5	0.5692884941524686	0.504424778761062
soybn_Soy_SEC_DSSO_072018_3injections_virNOG_elut.tidy	Soy_SEC_DSSO_072018	Soy_SEC_DSSO_35abc	ENOG411DVA8	2	74.4933896201	soybn	0.017543859649122806	1	0.7106909767050281	1
soybn_Soy_SEC_DSSO_072018_3injections_virNOG_elut.tidy	Soy_SEC_DSSO_072018	Soy_SEC_DSSO_38abc	ENOG411DVA8	1	96.3968368466	soybn	0.007692307692307693	0.5	0.9196569316977393	0.4384615384615385
soybn_Soy_SEC_DSSO_072018_3injections_virNOG_elut.tidy	Soy_SEC_DSSO_072018	Soy_SEC_DSSO_22abc	ENOG411DVA9	1	161.722517376	soybn	0.002421307506053269	1	1	1
soybn_Soy_SEC_DSSO_072018_3injections_virNOG_elut.tidy	Soy_SEC_DSSO_072018	Soy_SEC_DSSO_02abc	ENOG411DVAC	1	409.729161813	soybn	0.012345679012345678	1	1	1
soybn_Soy_SEC_DSSO_072018_3injections_virNOG_elut.tidy	Soy_SEC_DSSO_072018	Soy_SEC_DSSO_14abc	ENOG411DVAC	1	182.166354848	soybn	0.00641025641025641	1	0.44460187808438334	0.5192307692307693
soybn_Soy_SEC_DSSO_072018_3injections_virNOG_elut.tidy	Soy_SEC_DSSO_072018	Soy_SEC_DSSO_22abc	ENOG411DVAE	1	164.21233773	soybn	0.002421307506053269	0.5	1	0.5714285714285715
soybn_Soy_SEC_DSSO_072018_3injections_virNOG_elut.tidy	Soy_SEC_DSSO_072018	Soy_SEC_DSSO_24abc	ENOG411DVAE	1	74.2512817499	soybn	0.003816793893129771	0.5	0.45216627919873414	0.9007633587786259
soybn_Soy_SEC_DSSO_072018_3injections_virNOG_elut.tidy	Soy_SEC_DSSO_072018	Soy_SEC_DSSO_26abc	ENOG411DVAE	1	79.7735930719	soybn	9.75609756097561e-4	0.5	0.4857953682083544	0.2302439024390244
soybn_Soy_SEC_DSSO_072018_3injections_virNOG_elut.tidy	Soy_SEC_DSSO_072018	Soy_SEC_DSSO_27abc	ENOG411DVAE	1	66.9140046414	soybn	0.002785515320334262	0.5	0.4074846358464298	0.6573816155988857
soybn_Soy_SEC_DSSO_072018_3injections_virNOG_elut.tidy	Soy_SEC_DSSO_072018	Soy_SEC_DSSO_28abc	ENOG411DVAE	1	54.4304741487	soybn	0.0011918951132300357	0.5	0.33146397463870997	0.28128724672228844
soybn_Soy_SEC_DSSO_072018_3injections_virNOG_elut.tidy	Soy_SEC_DSSO_072018	Soy_SEC_DSSO_29abc	ENOG411DVAE	2	124.537770101	soybn	0.00423728813559322	1	0.7583947212648942	1
soybn_Soy_SEC_DSSO_072018_3injections_virNOG_elut.tidy	Soy_SEC_DSSO_072018	Soy_SEC_DSSO_25abc	ENOG411DVAG	1	94.8297201082	soybn	0.0017123287671232876	1	1	1
soybn_Soy_SEC_DSSO_072018_3injections_virNOG_elut.tidy	Soy_SEC_DSSO_072018	Soy_SEC_DSSO_32abc	ENOG411DVAH	1	46.8180124701	soybn	0.005813953488372093	1	1	1
soybn_Soy_SEC_DSSO_072018_3injections_virNOG_elut.tidy	Soy_SEC_DSSO_072018	Soy_SEC_DSSO_03abc	ENOG411DVAI	1	885.423963716	soybn	0.005780346820809248	0.09090909090909091	0.2692185891268962	0.20751445086705203
soybn_Soy_SEC_DSSO_072018_3injections_virNOG_elut.tidy	Soy_SEC_DSSO_072018	Soy_SEC_DSSO_26abc	ENOG411DVAI	9	3288.8663691	soybn	0.00878048780487805	0.8181818181818182	1	0.315219512195122
soybn_Soy_SEC_DSSO_072018_3injections_virNOG_elut.tidy	Soy_SEC_DSSO_072018	Soy_SEC_DSSO_27abc	ENOG411DVAI	10	3065.21955188	soybn	0.027855153203342618	0.9090909090909091	0.9319988129279934	1
soybn_Soy_SEC_DSSO_072018_3injections_virNOG_elut.tidy	Soy_SEC_DSSO_072018	Soy_SEC_DSSO_28abc	ENOG411DVAI	11	3016.97737137	soybn	0.013110846245530394	1	0.9173304819300389	0.47067938021454114
soybn_Soy_SEC_DSSO_072018_3injections_virNOG_elut.tidy	Soy_SEC_DSSO_072018	Soy_SEC_DSSO_29abc	ENOG411DVAI	2	627.535552381	soybn	0.00423728813559322	0.18181818181818182	0.19080603525789508	0.15211864406779663
soybn_Soy_SEC_DSSO_072018_3injections_virNOG_elut.tidy	Soy_SEC_DSSO_072018	Soy_SEC_DSSO_30abc	ENOG411DVAI	1	292.917578555	soybn	0.005405405405405406	0.09090909090909091	0.08906338710111747	0.19405405405405407
soybn_Soy_SEC_DSSO_072018_3injections_virNOG_elut.tidy	Soy_SEC_DSSO_072018	Soy_SEC_DSSO_38abc	ENOG411DVAI	1	1242.96096944	soybn	0.007692307692307693	0.09090909090909091	0.3779299095633785	0.2761538461538462
soybn_Soy_SEC_DSSO_072018_3injections_virNOG_elut.tidy	Soy_SEC_DSSO_072018	Soy_SEC_DSSO_38abc	ENOG411DVAJ	1	504.27039262	soybn	0.007692307692307693	1	1	1
soybn_Soy_SEC_DSSO_072018_3injections_virNOG_elut.tidy	Soy_SEC_DSSO_072018	Soy_SEC_DSSO_09abc	ENOG411DVAR	2	1353.56360313	soybn	0.023809523809523808	1	1	1
soybn_Soy_SEC_DSSO_072018_3injections_virNOG_elut.tidy	Soy_SEC_DSSO_072018	Soy_SEC_DSSO_12abc	ENOG411DVAR	1	499.683949537	soybn	0.01098901098901099	0.5	0.3691617803415544	0.4615384615384616
soybn_Soy_SEC_DSSO_072018_3injections_virNOG_elut.tidy	Soy_SEC_DSSO_072018	Soy_SEC_DSSO_22abc	ENOG411DVAS	1	169.715643498	soybn	0.002421307506053269	1	1	1
soybn_Soy_SEC_DSSO_072018_3injections_virNOG_elut.tidy	Soy_SEC_DSSO_072018	Soy_SEC_DSSO_25abc	ENOG411DVAS	1	49.0525063183	soybn	0.0017123287671232876	1	0.2890276070448276	0.7071917808219177
soybn_Soy_SEC_DSSO_072018_3injections_virNOG_elut.tidy	Soy_SEC_DSSO_072018	Soy_SEC_DSSO_16abc	ENOG411DVAT	1	59.4114421339	soybn	0.0036101083032490976	1	1	0.667870036101083
soybn_Soy_SEC_DSSO_072018_3injections_virNOG_elut.tidy	Soy_SEC_DSSO_072018	Soy_SEC_DSSO_30abc	ENOG411DVAT	1	54.7527077077	soybn	0.005405405405405406	1	0.9215852324254262	1
soybn_Soy_SEC_DSSO_072018_3injections_virNOG_elut.tidy	Soy_SEC_DSSO_072018	Soy_SEC_DSSO_14abc	ENOG411DVAV	1	31.1678336059	soybn	0.00641025641025641	0.05263157894736842	0.05727412244001892	0.1592442645074224
soybn_Soy_SEC_DSSO_072018_3injections_virNOG_elut.tidy	Soy_SEC_DSSO_072018	Soy_SEC_DSSO_20abc	ENOG411DVAV	1	21.8006211648	soybn	0.0017793594306049821	0.05263157894736842	0.04006089937623588	0.04420303427608167
soybn_Soy_SEC_DSSO_072018_3injections_virNOG_elut.tidy	Soy_SEC_DSSO_072018	Soy_SEC_DSSO_23abc	ENOG411DVAV	3	47.5735458288	soybn	0.011811023622047244	0.15789473684210525	0.0874213178611412	0.29341069208454207
soybn_Soy_SEC_DSSO_072018_3injections_virNOG_elut.tidy	Soy_SEC_DSSO_072018	Soy_SEC_DSSO_24abc	ENOG411DVAV	4	63.3439099121	soybn	0.015267175572519083	0.21052631578947367	0.11640099526995606	0.379268782643632
soybn_Soy_SEC_DSSO_072018_3injections_virNOG_elut.tidy	Soy_SEC_DSSO_072018	Soy_SEC_DSSO_25abc	ENOG411DVAV	3	44.0624691015	soybn	0.005136986301369863	0.15789473684210525	0.08096935071711697	0.12761355443403027
soybn_Soy_SEC_DSSO_072018_3injections_virNOG_elut.tidy	Soy_SEC_DSSO_072018	Soy_SEC_DSSO_26abc	ENOG411DVAV	1	17.0137510553	soybn	9.75609756097561e-4	0.05263157894736842	0.03126452975290501	0.02423620025673941
soybn_Soy_SEC_DSSO_072018_3injections_virNOG_elut.tidy	Soy_SEC_DSSO_072018	Soy_SEC_DSSO_27abc	ENOG411DVAV	6	83.144763995900007	soybn	0.016713091922005572	0.3157894736842105	0.15278711551021018	0.41518838879929637
soybn_Soy_SEC_DSSO_072018_3injections_virNOG_elut.tidy	Soy_SEC_DSSO_072018	Soy_SEC_DSSO_28abc	ENOG411DVAV	12	167.114595733	soybn	0.014302741358760428	0.631578947368421	0.30709037845075865	0.35531020638604854
soybn_Soy_SEC_DSSO_072018_3injections_virNOG_elut.tidy	Soy_SEC_DSSO_072018	Soy_SEC_DSSO_29abc	ENOG411DVAV	19	310.588748146	soybn	0.04025423728813559	1	0.5707389937566544	1
soybn_Soy_SEC_DSSO_072018_3injections_virNOG_elut.tidy	Soy_SEC_DSSO_072018	Soy_SEC_DSSO_30abc	ENOG411DVAV	5	59.2944376802	soybn	0.02702702702702703	0.2631578947368421	0.1089596706222464	0.6714082503556189
soybn_Soy_SEC_DSSO_072018_3injections_virNOG_elut.tidy	Soy_SEC_DSSO_072018	Soy_SEC_DSSO_31abc	ENOG411DVAV	2	28.1831034932	soybn	0.011560693641618497	0.10526315789473684	0.05178937171634876	0.2871919683602069
soybn_Soy_SEC_DSSO_072018_3injections_virNOG_elut.tidy	Soy_SEC_DSSO_072018	Soy_SEC_DSSO_40abc	ENOG411DVAV	1	53.3080261861	soybn	0.007692307692307693	0.05263157894736842	0.0979590194629526	0.19109311740890692
soybn_Soy_SEC_DSSO_072018_3injections_virNOG_elut.tidy	Soy_SEC_DSSO_072018	Soy_SEC_DSSO_50abc	ENOG411DVAV	1	544.187012879	soybn	0.023255813953488372	0.05263157894736842	1	0.5777233782129744
soybn_Soy_SEC_DSSO_072018_3injections_virNOG_elut.tidy	Soy_SEC_DSSO_072018	Soy_SEC_DSSO_30abc	ENOG411DVAW	7	3081.41675947	soybn	0.03783783783783784	0.7777777777777778	0.6229730525834334	0.7273273273273273
soybn_Soy_SEC_DSSO_072018_3injections_virNOG_elut.tidy	Soy_SEC_DSSO_072018	Soy_SEC_DSSO_31abc	ENOG411DVAW	9	4946.30826597	soybn	0.05202312138728324	1	1	1
soybn_Soy_SEC_DSSO_072018_3injections_virNOG_elut.tidy	Soy_SEC_DSSO_072018	Soy_SEC_DSSO_32abc	ENOG411DVAW	1	916.718508321	soybn	0.005813953488372093	0.1111111111111111	0.18533388115494376	0.11175710594315245
soybn_Soy_SEC_DSSO_072018_3injections_virNOG_elut.tidy	Soy_SEC_DSSO_072018	Soy_SEC_DSSO_25abc	ENOG411DVAX	1	97.0533345885	soybn	0.0017123287671232876	1	0.59152937010862	1
soybn_Soy_SEC_DSSO_072018_3injections_virNOG_elut.tidy	Soy_SEC_DSSO_072018	Soy_SEC_DSSO_28abc	ENOG411DVAX	1	164.071877903	soybn	0.0011918951132300357	1	1	0.6960667461263409
soybn_Soy_SEC_DSSO_072018_3injections_virNOG_elut.tidy	Soy_SEC_DSSO_072018	Soy_SEC_DSSO_10abc	ENOG411DVAZ	1	159.51229269	soybn	0.008403361344537815	1	1	1
soybn_Soy_SEC_DSSO_072018_3injections_virNOG_elut.tidy	Soy_SEC_DSSO_072018	Soy_SEC_DSSO_08abc	ENOG411DVB1	1	85.8452521973	soybn	0.009259259259259259	1	1	0.9722222222222221
soybn_Soy_SEC_DSSO_072018_3injections_virNOG_elut.tidy	Soy_SEC_DSSO_072018	Soy_SEC_DSSO_13abc	ENOG411DVB1	1	60.1151446455	soybn	0.009523809523809525	1	0.7002733768821142	1
soybn_Soy_SEC_DSSO_072018_3injections_virNOG_elut.tidy	Soy_SEC_DSSO_072018	Soy_SEC_DSSO_30abc	ENOG411DVB2	2	23.7832074106	soybn	0.010810810810810811	1	0.6132999428315276	1
soybn_Soy_SEC_DSSO_072018_3injections_virNOG_elut.tidy	Soy_SEC_DSSO_072018	Soy_SEC_DSSO_32abc	ENOG411DVB2	1	38.7790797775	soybn	0.005813953488372093	0.5	1	0.5377906976744186
soybn_Soy_SEC_DSSO_072018_3injections_virNOG_elut.tidy	Soy_SEC_DSSO_072018	Soy_SEC_DSSO_28abc	ENOG411DVB3	2	385.720819508	soybn	0.0023837902264600714	1	1	0.41001191895113226
soybn_Soy_SEC_DSSO_072018_3injections_virNOG_elut.tidy	Soy_SEC_DSSO_072018	Soy_SEC_DSSO_29abc	ENOG411DVB3	1	220.633806219	soybn	0.00211864406779661	0.5	0.57200388223904	0.364406779661017
soybn_Soy_SEC_DSSO_072018_3injections_virNOG_elut.tidy	Soy_SEC_DSSO_072018	Soy_SEC_DSSO_32abc	ENOG411DVB3	1	341.683691119	soybn	0.005813953488372093	0.5	0.8858316010912483	1
soybn_Soy_SEC_DSSO_072018_3injections_virNOG_elut.tidy	Soy_SEC_DSSO_072018	Soy_SEC_DSSO_24abc	ENOG411DVB5	1	55.9023734558	soybn	0.003816793893129771	1	1	1
soybn_Soy_SEC_DSSO_072018_3injections_virNOG_elut.tidy	Soy_SEC_DSSO_072018	Soy_SEC_DSSO_17abc	ENOG411DVB7	1	241.779872293	soybn	0.00196078431372549	1	1	1
soybn_Soy_SEC_DSSO_072018_3injections_virNOG_elut.tidy	Soy_SEC_DSSO_072018	Soy_SEC_DSSO_11abc	ENOG411DVB8	1	1578.65690045	soybn	0.011494252873563218	0.5	1	1
soybn_Soy_SEC_DSSO_072018_3injections_virNOG_elut.tidy	Soy_SEC_DSSO_072018	Soy_SEC_DSSO_17abc	ENOG411DVB8	2	966.271185252	soybn	0.00392156862745098	1	0.6120843515627507	0.3411764705882353
soybn_Soy_SEC_DSSO_072018_3injections_virNOG_elut.tidy	Soy_SEC_DSSO_072018	Soy_SEC_DSSO_02abc	ENOG411DVBA	5	3469.58363557	soybn	0.06172839506172839	0.7142857142857143	0.9910688986238633	1
soybn_Soy_SEC_DSSO_072018_3injections_virNOG_elut.tidy	Soy_SEC_DSSO_072018	Soy_SEC_DSSO_03abc	ENOG411DVBA	7	3500.85008256	soybn	0.04046242774566474	1	1	0.6554913294797688
soybn_Soy_SEC_DSSO_072018_3injections_virNOG_elut.tidy	Soy_SEC_DSSO_072018	Soy_SEC_DSSO_04abc	ENOG411DVBA	3	1568.41735778	soybn	0.015706806282722512	0.42857142857142855	0.4480104319785934	0.2544502617801047
soybn_Soy_SEC_DSSO_072018_3injections_virNOG_elut.tidy	Soy_SEC_DSSO_072018	Soy_SEC_DSSO_05abc	ENOG411DVBA	2	1085.46433844	soybn	0.017699115044247787	0.2857142857142857	0.3100573611670492	0.2867256637168142
soybn_Soy_SEC_DSSO_072018_3injections_virNOG_elut.tidy	Soy_SEC_DSSO_072018	Soy_SEC_DSSO_15abc	ENOG411DVBA	1	235.227632341	soybn	0.01	0.14285714285714285	0.06719157541558865	0.162
soybn_Soy_SEC_DSSO_072018_3injections_virNOG_elut.tidy	Soy_SEC_DSSO_072018	Soy_SEC_DSSO_16abc	ENOG411DVBA	6	907.467487578	soybn	0.021660649819494584	0.8571428571428571	0.25921346706580867	0.35090252707581226
soybn_Soy_SEC_DSSO_072018_3injections_virNOG_elut.tidy	Soy_SEC_DSSO_072018	Soy_SEC_DSSO_17abc	ENOG411DVBA	4	637.349919641	soybn	0.00784313725490196	0.5714285714285714	0.1820557592043294	0.12705882352941178
soybn_Soy_SEC_DSSO_072018_3injections_virNOG_elut.tidy	Soy_SEC_DSSO_072018	Soy_SEC_DSSO_18abc	ENOG411DVBA	7	1163.98636148	soybn	0.018867924528301886	1	0.3324867772197871	0.30566037735849055
soybn_Soy_SEC_DSSO_072018_3injections_virNOG_elut.tidy	Soy_SEC_DSSO_072018	Soy_SEC_DSSO_19abc	ENOG411DVBA	6	1017.03147713	soybn	0.023529411764705882	0.8571428571428571	0.2905098627891814	0.3811764705882353
soybn_Soy_SEC_DSSO_072018_3injections_virNOG_elut.tidy	Soy_SEC_DSSO_072018	Soy_SEC_DSSO_20abc	ENOG411DVBA	5	1076.93416694	soybn	0.008896797153024912	0.7142857142857143	0.3076207611131097	0.1441281138790036
soybn_Soy_SEC_DSSO_072018_3injections_virNOG_elut.tidy	Soy_SEC_DSSO_072018	Soy_SEC_DSSO_21abc	ENOG411DVBA	1	337.65446945	soybn	0.0014925373134328358	0.14285714285714285	0.09644927988549852	0.024179104477611943
soybn_Soy_SEC_DSSO_072018_3injections_virNOG_elut.tidy	Soy_SEC_DSSO_072018	Soy_SEC_DSSO_03abc	ENOG411DVBB	1	32.3151340135	soybn	0.005780346820809248	0.125	0.06753750982648359	0.06575144508670519
soybn_Soy_SEC_DSSO_072018_3injections_virNOG_elut.tidy	Soy_SEC_DSSO_072018	Soy_SEC_DSSO_11abc	ENOG411DVBB	1	123.122288347	soybn	0.011494252873563218	0.125	0.25732131439160427	0.1307471264367816
soybn_Soy_SEC_DSSO_072018_3injections_virNOG_elut.tidy	Soy_SEC_DSSO_072018	Soy_SEC_DSSO_12abc	ENOG411DVBB	8	478.476836006	soybn	0.08791208791208792	1	1	1
soybn_Soy_SEC_DSSO_072018_3injections_virNOG_elut.tidy	Soy_SEC_DSSO_072018	Soy_SEC_DSSO_13abc	ENOG411DVBB	2	70.6391903079	soybn	0.01904761904761905	0.25	0.1476334589100447	0.21666666666666667
soybn_Soy_SEC_DSSO_072018_3injections_virNOG_elut.tidy	Soy_SEC_DSSO_072018	Soy_SEC_DSSO_14abc	ENOG411DVBB	2	50.21698263	soybn	0.01282051282051282	0.25	0.1049517528354712	0.14583333333333331
soybn_Soy_SEC_DSSO_072018_3injections_virNOG_elut.tidy	Soy_SEC_DSSO_072018	Soy_SEC_DSSO_32abc	ENOG411DVBB	1	43.5424175722	soybn	0.005813953488372093	0.125	0.09100214325036624	0.06613372093023255
soybn_Soy_SEC_DSSO_072018_3injections_virNOG_elut.tidy	Soy_SEC_DSSO_072018	Soy_SEC_DSSO_46abc	ENOG411DVBB	1	230.767688117	soybn	0.023809523809523808	0.125	0.48229646819121297	0.2708333333333333
soybn_Soy_SEC_DSSO_072018_3injections_virNOG_elut.tidy	Soy_SEC_DSSO_072018	Soy_SEC_DSSO_31abc	ENOG411DVBD	3	237.964401279	soybn	0.017341040462427744	1	1	1
soybn_Soy_SEC_DSSO_072018_3injections_virNOG_elut.tidy	Soy_SEC_DSSO_072018	Soy_SEC_DSSO_32abc	ENOG411DVBD	1	195.918501177	soybn	0.005813953488372093	0.3333333333333333	0.8233101259011278	0.3352713178294574
soybn_Soy_SEC_DSSO_072018_3injections_virNOG_elut.tidy	Soy_SEC_DSSO_072018	Soy_SEC_DSSO_18abc	ENOG411DVBM	2	73.0992648248	soybn	0.005390835579514825	1	1	0.9272237196765499
soybn_Soy_SEC_DSSO_072018_3injections_virNOG_elut.tidy	Soy_SEC_DSSO_072018	Soy_SEC_DSSO_25abc	ENOG411DVBM	1	18.9380231347	soybn	0.0017123287671232876	0.5	0.2590726894461871	0.2945205479452055
soybn_Soy_SEC_DSSO_072018_3injections_virNOG_elut.tidy	Soy_SEC_DSSO_072018	Soy_SEC_DSSO_32abc	ENOG411DVBM	1	23.5411097303	soybn	0.005813953488372093	0.5	0.3220430436164022	1
soybn_Soy_SEC_DSSO_072018_3injections_virNOG_elut.tidy	Soy_SEC_DSSO_072018	Soy_SEC_DSSO_16abc	ENOG411DVBN	1	25.1409078732	soybn	0.0036101083032490976	0.5	0.3534980731470292	0.6209386281588448
soybn_Soy_SEC_DSSO_072018_3injections_virNOG_elut.tidy	Soy_SEC_DSSO_072018	Soy_SEC_DSSO_19abc	ENOG411DVBN	1	25.7262055707	soybn	0.00392156862745098	0.5	0.3617277524142683	0.6745098039215687
soybn_Soy_SEC_DSSO_072018_3injections_virNOG_elut.tidy	Soy_SEC_DSSO_072018	Soy_SEC_DSSO_28abc	ENOG411DVBN	2	71.1203533569	soybn	0.0023837902264600714	1	1	0.41001191895113226
soybn_Soy_SEC_DSSO_072018_3injections_virNOG_elut.tidy	Soy_SEC_DSSO_072018	Soy_SEC_DSSO_32abc	ENOG411DVBN	1	30.4855247682	soybn	0.005813953488372093	0.5	0.4286469811984186	1
soybn_Soy_SEC_DSSO_072018_3injections_virNOG_elut.tidy	Soy_SEC_DSSO_072018	Soy_SEC_DSSO_24abc	ENOG411DVBQ	2	69.6485013676	soybn	0.007633587786259542	1	0.6912497786474808	0.35877862595419846
soybn_Soy_SEC_DSSO_072018_3injections_virNOG_elut.tidy	Soy_SEC_DSSO_072018	Soy_SEC_DSSO_31abc	ENOG411DVBQ	1	23.7575857847	soybn	0.005780346820809248	0.5	0.23579008295090198	0.27167630057803466
soybn_Soy_SEC_DSSO_072018_3injections_virNOG_elut.tidy	Soy_SEC_DSSO_072018	Soy_SEC_DSSO_38abc	ENOG411DVBQ	1	87.3752134983	soybn	0.007692307692307693	0.5	0.8671844448051976	0.3615384615384616
soybn_Soy_SEC_DSSO_072018_3injections_virNOG_elut.tidy	Soy_SEC_DSSO_072018	Soy_SEC_DSSO_39abc	ENOG411DVBQ	1	100.757357932	soybn	0.02127659574468085	0.5	1	1
soybn_Soy_SEC_DSSO_072018_3injections_virNOG_elut.tidy	Soy_SEC_DSSO_072018	Soy_SEC_DSSO_26abc	ENOG411DVBS	1	148.31760187	soybn	9.75609756097561e-4	0.3333333333333333	0.3845744587817913	0.1167479674796748
soybn_Soy_SEC_DSSO_072018_3injections_virNOG_elut.tidy	Soy_SEC_DSSO_072018	Soy_SEC_DSSO_27abc	ENOG411DVBS	3	385.666802574	soybn	0.008356545961002786	1	1	1
soybn_Soy_SEC_DSSO_072018_3injections_virNOG_elut.tidy	Soy_SEC_DSSO_072018	Soy_SEC_DSSO_28abc	ENOG411DVBS	2	230.058762178	soybn	0.0023837902264600714	0.6666666666666666	0.5965220771986393	0.2852602304330552
soybn_Soy_SEC_DSSO_072018_3injections_virNOG_elut.tidy	Soy_SEC_DSSO_072018	Soy_SEC_DSSO_29abc	ENOG411DVBS	1	131.594505109	soybn	0.00211864406779661	0.3333333333333333	0.34121294399911506	0.2535310734463277
soybn_Soy_SEC_DSSO_072018_3injections_virNOG_elut.tidy	Soy_SEC_DSSO_072018	Soy_SEC_DSSO_30abc	ENOG411DVBS	1	122.8499123	soybn	0.005405405405405406	0.3333333333333333	0.31853898619243515	0.6468468468468469
soybn_Soy_SEC_DSSO_072018_3injections_virNOG_elut.tidy	Soy_SEC_DSSO_072018	Soy_SEC_DSSO_02abc	ENOG411DVBU	1	37.866480736	soybn	0.012345679012345678	1	1	1
soybn_Soy_SEC_DSSO_072018_3injections_virNOG_elut.tidy	Soy_SEC_DSSO_072018	Soy_SEC_DSSO_18abc	ENOG411DVBU	1	9.93815991523	soybn	0.0026954177897574125	1	0.262452694891757	0.21832884097035044
soybn_Soy_SEC_DSSO_072018_3injections_virNOG_elut.tidy	Soy_SEC_DSSO_072018	Soy_SEC_DSSO_20abc	ENOG411DVBU	1	10.4592043926	soybn	0.0017793594306049821	1	0.27621273985085026	0.14412811387900357
soybn_Soy_SEC_DSSO_072018_3injections_virNOG_elut.tidy	Soy_SEC_DSSO_072018	Soy_SEC_DSSO_22abc	ENOG411DVBU	1	14.6484204225	soybn	0.002421307506053269	1	0.3868439880808257	0.1961259079903148
soybn_Soy_SEC_DSSO_072018_3injections_virNOG_elut.tidy	Soy_SEC_DSSO_072018	Soy_SEC_DSSO_23abc	ENOG411DVBU	1	9.9490042963	soybn	0.003937007874015748	1	0.26273907960085113	0.3188976377952756
soybn_Soy_SEC_DSSO_072018_3injections_virNOG_elut.tidy	Soy_SEC_DSSO_072018	Soy_SEC_DSSO_25abc	ENOG411DVBU	1	18.4294732192	soybn	0.0017123287671232876	1	0.4866962247610968	0.1386986301369863
soybn_Soy_SEC_DSSO_072018_3injections_virNOG_elut.tidy	Soy_SEC_DSSO_072018	Soy_SEC_DSSO_26abc	ENOG411DVBU	1	13.1857791749	soybn	9.75609756097561e-4	1	0.3482177091351445	0.07902439024390244
soybn_Soy_SEC_DSSO_072018_3injections_virNOG_elut.tidy	Soy_SEC_DSSO_072018	Soy_SEC_DSSO_34abc	ENOG411DVBU	1	28.2983339581	soybn	0.007407407407407408	1	0.7473188267848858	0.6000000000000001
soybn_Soy_SEC_DSSO_072018_3injections_virNOG_elut.tidy	Soy_SEC_DSSO_072018	Soy_SEC_DSSO_18abc	ENOG411DVBV	1	141.737409564	soybn	0.0026954177897574125	1	1	1
soybn_Soy_SEC_DSSO_072018_3injections_virNOG_elut.tidy	Soy_SEC_DSSO_072018	Soy_SEC_DSSO_15abc	ENOG411DVBW	1	126.125848672	soybn	0.01	1	1	1
soybn_Soy_SEC_DSSO_072018_3injections_virNOG_elut.tidy	Soy_SEC_DSSO_072018	Soy_SEC_DSSO_27abc	ENOG411DVBX	1	97.7939797827	soybn	0.002785515320334262	1	1	1
soybn_Soy_SEC_DSSO_072018_3injections_virNOG_elut.tidy	Soy_SEC_DSSO_072018	Soy_SEC_DSSO_32abc	ENOG411DVBY	1	359.635722495	soybn	0.005813953488372093	1	1	1
soybn_Soy_SEC_DSSO_072018_3injections_virNOG_elut.tidy	Soy_SEC_DSSO_072018	Soy_SEC_DSSO_34abc	ENOG411DVC1	1	228.474029566	soybn	0.007407407407407408	1	1	1
soybn_Soy_SEC_DSSO_072018_3injections_virNOG_elut.tidy	Soy_SEC_DSSO_072018	Soy_SEC_DSSO_16abc	ENOG411DVC2	2	43.7418769847	soybn	0.007220216606498195	1	0.2565965984245981	0.16967509025270758
soybn_Soy_SEC_DSSO_072018_3injections_virNOG_elut.tidy	Soy_SEC_DSSO_072018	Soy_SEC_DSSO_23abc	ENOG411DVC2	1	15.9430710967	soybn	0.003937007874015748	0.5	0.09352451458097401	0.09251968503937008
soybn_Soy_SEC_DSSO_072018_3injections_virNOG_elut.tidy	Soy_SEC_DSSO_072018	Soy_SEC_DSSO_24abc	ENOG411DVC2	1	25.9765029062	soybn	0.003816793893129771	0.5	0.15238217342682972	0.08969465648854962
soybn_Soy_SEC_DSSO_072018_3injections_virNOG_elut.tidy	Soy_SEC_DSSO_072018	Soy_SEC_DSSO_26abc	ENOG411DVC2	1	25.2076418451	soybn	9.75609756097561e-4	0.5	0.14787191583069606	0.022926829268292682
soybn_Soy_SEC_DSSO_072018_3injections_virNOG_elut.tidy	Soy_SEC_DSSO_072018	Soy_SEC_DSSO_31abc	ENOG411DVC2	1	15.4348807917	soybn	0.005780346820809248	0.5	0.09054339185363951	0.13583815028901733
soybn_Soy_SEC_DSSO_072018_3injections_virNOG_elut.tidy	Soy_SEC_DSSO_072018	Soy_SEC_DSSO_33abc	ENOG411DVC2	1	42.1040898403	soybn	0.005952380952380952	0.5	0.2469890863751364	0.13988095238095238
soybn_Soy_SEC_DSSO_072018_3injections_virNOG_elut.tidy	Soy_SEC_DSSO_072018	Soy_SEC_DSSO_36abc	ENOG411DVC2	1	69.5778010226	soybn	0.02631578947368421	0.5	0.4081541145229648	0.618421052631579
soybn_Soy_SEC_DSSO_072018_3injections_virNOG_elut.tidy	Soy_SEC_DSSO_072018	Soy_SEC_DSSO_38abc	ENOG411DVC2	1	68.001083213	soybn	0.007692307692307693	0.5	0.3989048446125685	0.1807692307692308
soybn_Soy_SEC_DSSO_072018_3injections_virNOG_elut.tidy	Soy_SEC_DSSO_072018	Soy_SEC_DSSO_39abc	ENOG411DVC2	2	170.469434331	soybn	0.0425531914893617	1	1	1
soybn_Soy_SEC_DSSO_072018_3injections_virNOG_elut.tidy	Soy_SEC_DSSO_072018	Soy_SEC_DSSO_08abc	ENOG411DVC4	1	580.522257391	soybn	0.009259259259259259	1	1	1
soybn_Soy_SEC_DSSO_072018_3injections_virNOG_elut.tidy	Soy_SEC_DSSO_072018	Soy_SEC_DSSO_17abc	ENOG411DVC5	1	19.6046410283	soybn	0.00196078431372549	0.5	0.5367886543262476	0.35196078431372546
soybn_Soy_SEC_DSSO_072018_3injections_virNOG_elut.tidy	Soy_SEC_DSSO_072018	Soy_SEC_DSSO_26abc	ENOG411DVC5	1	22.8589880914	soybn	9.75609756097561e-4	0.5	0.6258949316710005	0.17512195121951218
soybn_Soy_SEC_DSSO_072018_3injections_virNOG_elut.tidy	Soy_SEC_DSSO_072018	Soy_SEC_DSSO_27abc	ENOG411DVC5	2	36.5220853129	soybn	0.005571030640668524	1	1	1
soybn_Soy_SEC_DSSO_072018_3injections_virNOG_elut.tidy	Soy_SEC_DSSO_072018	Soy_SEC_DSSO_12abc	ENOG411DVC6	1	391.574565268	soybn	0.01098901098901099	1	1	1
soybn_Soy_SEC_DSSO_072018_3injections_virNOG_elut.tidy	Soy_SEC_DSSO_072018	Soy_SEC_DSSO_22abc	ENOG411DVC6	1	249.437310236	soybn	0.002421307506053269	1	0.637011012360522	0.22033898305084745
soybn_Soy_SEC_DSSO_072018_3injections_virNOG_elut.tidy	Soy_SEC_DSSO_072018	Soy_SEC_DSSO_09abc	ENOG411DVC7	1	121.54046296	soybn	0.011904761904761904	1	1	1
soybn_Soy_SEC_DSSO_072018_3injections_virNOG_elut.tidy	Soy_SEC_DSSO_072018	Soy_SEC_DSSO_15abc	ENOG411DVC7	1	48.1705530176	soybn	0.01	1	0.396333466604067	0.8400000000000001
soybn_Soy_SEC_DSSO_072018_3injections_virNOG_elut.tidy	Soy_SEC_DSSO_072018	Soy_SEC_DSSO_47abc	ENOG411DVCB	1	1221.46289065	soybn	0.03333333333333333	1	1	1
soybn_Soy_SEC_DSSO_072018_3injections_virNOG_elut.tidy	Soy_SEC_DSSO_072018	Soy_SEC_DSSO_06abc	ENOG411DVCC	1	64.752604632	soybn	0.011764705882352941	0.5	0.48548737363764216	0.49411764705882355
soybn_Soy_SEC_DSSO_072018_3injections_virNOG_elut.tidy	Soy_SEC_DSSO_072018	Soy_SEC_DSSO_07abc	ENOG411DVCC	1	57.3064062601	soybn	0.008130081300813009	0.5	0.4296589585228606	0.3414634146341464
soybn_Soy_SEC_DSSO_072018_3injections_virNOG_elut.tidy	Soy_SEC_DSSO_072018	Soy_SEC_DSSO_09abc	ENOG411DVCC	2	133.376495761	soybn	0.023809523809523808	1	1	1
soybn_Soy_SEC_DSSO_072018_3injections_virNOG_elut.tidy	Soy_SEC_DSSO_072018	Soy_SEC_DSSO_35abc	ENOG411DVCC	1	32.4363293001	soybn	0.008771929824561403	0.5	0.24319374350802636	0.3684210526315789
soybn_Soy_SEC_DSSO_072018_3injections_virNOG_elut.tidy	Soy_SEC_DSSO_072018	Soy_SEC_DSSO_46abc	ENOG411DVCD	1	834.864094819	soybn	0.023809523809523808	1	1	1
soybn_Soy_SEC_DSSO_072018_3injections_virNOG_elut.tidy	Soy_SEC_DSSO_072018	Soy_SEC_DSSO_30abc	ENOG411DVCE	1	445.604584165	soybn	0.005405405405405406	1	1	1
soybn_Soy_SEC_DSSO_072018_3injections_virNOG_elut.tidy	Soy_SEC_DSSO_072018	Soy_SEC_DSSO_02abc	ENOG411DVCI	2	386.698138993	soybn	0.024691358024691357	1	1	1
soybn_Soy_SEC_DSSO_072018_3injections_virNOG_elut.tidy	Soy_SEC_DSSO_072018	Soy_SEC_DSSO_21abc	ENOG411DVCI	1	124.839775716	soybn	0.0014925373134328358	0.5	0.32283521208841365	0.06044776119402986
soybn_Soy_SEC_DSSO_072018_3injections_virNOG_elut.tidy	Soy_SEC_DSSO_072018	Soy_SEC_DSSO_27abc	ENOG411DVCI	1	34.7534115829	soybn	0.002785515320334262	0.5	0.08987219766146613	0.11281337047353761
soybn_Soy_SEC_DSSO_072018_3injections_virNOG_elut.tidy	Soy_SEC_DSSO_072018	Soy_SEC_DSSO_29abc	ENOG411DVCI	1	75.5967509863	soybn	0.00211864406779661	0.5	0.19549292681666733	0.08580508474576272
soybn_Soy_SEC_DSSO_072018_3injections_virNOG_elut.tidy	Soy_SEC_DSSO_072018	Soy_SEC_DSSO_35abc	ENOG411DVCI	1	85.4341895642	soybn	0.008771929824561403	0.5	0.220932507683329	0.35526315789473684
soybn_Soy_SEC_DSSO_072018_3injections_virNOG_elut.tidy	Soy_SEC_DSSO_072018	Soy_SEC_DSSO_37abc	ENOG411DVCI	1	207.186113102	soybn	0.018518518518518517	0.5	0.5357825451178354	0.75
soybn_Soy_SEC_DSSO_072018_3injections_virNOG_elut.tidy	Soy_SEC_DSSO_072018	Soy_SEC_DSSO_28abc	ENOG411DVCJ	1	52.0064517889	soybn	0.0011918951132300357	1	0.4785481156443489	0.20500595947556613
soybn_Soy_SEC_DSSO_072018_3injections_virNOG_elut.tidy	Soy_SEC_DSSO_072018	Soy_SEC_DSSO_32abc	ENOG411DVCJ	1	108.67549174	soybn	0.005813953488372093	1	1	1
soybn_Soy_SEC_DSSO_072018_3injections_virNOG_elut.tidy	Soy_SEC_DSSO_072018	Soy_SEC_DSSO_02abc	ENOG411DVCK	6	6087.38273453	soybn	0.07407407407407407	0.8571428571428571	1	1
soybn_Soy_SEC_DSSO_072018_3injections_virNOG_elut.tidy	Soy_SEC_DSSO_072018	Soy_SEC_DSSO_03abc	ENOG411DVCK	7	4934.63369108	soybn	0.04046242774566474	1	0.8106330596052127	0.5462427745664741
soybn_Soy_SEC_DSSO_072018_3injections_virNOG_elut.tidy	Soy_SEC_DSSO_072018	Soy_SEC_DSSO_04abc	ENOG411DVCK	7	4558.00186491	soybn	0.03664921465968586	1	0.7487621632619291	0.49476439790575916
soybn_Soy_SEC_DSSO_072018_3injections_virNOG_elut.tidy	Soy_SEC_DSSO_072018	Soy_SEC_DSSO_05abc	ENOG411DVCK	6	4055.76597775	soybn	0.05309734513274336	0.8571428571428571	0.6662577588138363	0.7168141592920354
soybn_Soy_SEC_DSSO_072018_3injections_virNOG_elut.tidy	Soy_SEC_DSSO_072018	Soy_SEC_DSSO_06abc	ENOG411DVCK	1	994.37914555	soybn	0.011764705882352941	0.14285714285714285	0.1633508502610646	0.15882352941176472
soybn_Soy_SEC_DSSO_072018_3injections_virNOG_elut.tidy	Soy_SEC_DSSO_072018	Soy_SEC_DSSO_13abc	ENOG411DVCK	1	499.39123962	soybn	0.009523809523809525	0.14285714285714285	0.08203710221590946	0.1285714285714286
soybn_Soy_SEC_DSSO_072018_3injections_virNOG_elut.tidy	Soy_SEC_DSSO_072018	Soy_SEC_DSSO_26abc	ENOG411DVCN	11	1305.693672	soybn	0.010731707317073172	0.4230769230769231	0.4987506083650231	0.1481801125703565
soybn_Soy_SEC_DSSO_072018_3injections_virNOG_elut.tidy	Soy_SEC_DSSO_072018	Soy_SEC_DSSO_27abc	ENOG411DVCN	26	2617.92898114	soybn	0.07242339832869081	1	1	1
soybn_Soy_SEC_DSSO_072018_3injections_virNOG_elut.tidy	Soy_SEC_DSSO_072018	Soy_SEC_DSSO_28abc	ENOG411DVCN	9	797.827098757	soybn	0.010727056019070322	0.34615384615384615	0.304755058103058	0.14811588887870175
soybn_Soy_SEC_DSSO_072018_3injections_virNOG_elut.tidy	Soy_SEC_DSSO_072018	Soy_SEC_DSSO_29abc	ENOG411DVCN	2	158.371575508	soybn	0.00423728813559322	0.07692307692307693	0.06049498540599666	0.05850717079530639
soybn_Soy_SEC_DSSO_072018_3injections_virNOG_elut.tidy	Soy_SEC_DSSO_072018	Soy_SEC_DSSO_30abc	ENOG411DVCN	1	73.9238091508	soybn	0.005405405405405406	0.038461538461538464	0.02823751510578	0.07463617463617464
soybn_Soy_SEC_DSSO_072018_3injections_virNOG_elut.tidy	Soy_SEC_DSSO_072018	Soy_SEC_DSSO_31abc	ENOG411DVCN	1	87.841391428	soybn	0.005780346820809248	0.038461538461538464	0.0335537717259804	0.07981325033348154
soybn_Soy_SEC_DSSO_072018_3injections_virNOG_elut.tidy	Soy_SEC_DSSO_072018	Soy_SEC_DSSO_34abc	ENOG411DVCN	1	148.44273688	soybn	0.007407407407407408	0.038461538461538464	0.05670235439899494	0.10227920227920229
soybn_Soy_SEC_DSSO_072018_3injections_virNOG_elut.tidy	Soy_SEC_DSSO_072018	Soy_SEC_DSSO_35abc	ENOG411DVCN	2	234.051473477	soybn	0.017543859649122806	0.07692307692307693	0.0894032936581344	0.24224021592442643
soybn_Soy_SEC_DSSO_072018_3injections_virNOG_elut.tidy	Soy_SEC_DSSO_072018	Soy_SEC_DSSO_36abc	ENOG411DVCN	1	309.892663592	soybn	0.02631578947368421	0.038461538461538464	0.11837321249908565	0.36336032388663964
soybn_Soy_SEC_DSSO_072018_3injections_virNOG_elut.tidy	Soy_SEC_DSSO_072018	Soy_SEC_DSSO_38abc	ENOG411DVCN	1	302.870117973	soybn	0.007692307692307693	0.038461538461538464	0.11569073116762418	0.10621301775147929
soybn_Soy_SEC_DSSO_072018_3injections_virNOG_elut.tidy	Soy_SEC_DSSO_072018	Soy_SEC_DSSO_39abc	ENOG411DVCN	1	349.256862005	soybn	0.02127659574468085	0.038461538461538464	0.13340960145256237	0.29378068739770863
soybn_Soy_SEC_DSSO_072018_3injections_virNOG_elut.tidy	Soy_SEC_DSSO_072018	Soy_SEC_DSSO_40abc	ENOG411DVCN	2	511.233886109	soybn	0.015384615384615385	0.07692307692307693	0.19528180091668446	0.21242603550295858
soybn_Soy_SEC_DSSO_072018_3injections_virNOG_elut.tidy	Soy_SEC_DSSO_072018	Soy_SEC_DSSO_41abc	ENOG411DVCN	1	480.9778357	soybn	0.017543859649122806	0.038461538461538464	0.18372455447227373	0.24224021592442643
soybn_Soy_SEC_DSSO_072018_3injections_virNOG_elut.tidy	Soy_SEC_DSSO_072018	Soy_SEC_DSSO_51abc	ENOG411DVCN	1	1048.5370509	soybn	0.03225806451612903	0.038461538461538464	0.4005215796355963	0.445409429280397
soybn_Soy_SEC_DSSO_072018_3injections_virNOG_elut.tidy	Soy_SEC_DSSO_072018	Soy_SEC_DSSO_03abc	ENOG411DVCS	1	195.577005324	soybn	0.005780346820809248	1	1	1
soybn_Soy_SEC_DSSO_072018_3injections_virNOG_elut.tidy	Soy_SEC_DSSO_072018	Soy_SEC_DSSO_19abc	ENOG411DVCU	1	37.4994937819	soybn	0.00392156862745098	0.5	0.2479593744417912	0.32941176470588235
soybn_Soy_SEC_DSSO_072018_3injections_virNOG_elut.tidy	Soy_SEC_DSSO_072018	Soy_SEC_DSSO_20abc	ENOG411DVCU	1	47.64983622	soybn	0.0017793594306049821	0.5	0.31507688210628315	0.1494661921708185
soybn_Soy_SEC_DSSO_072018_3injections_virNOG_elut.tidy	Soy_SEC_DSSO_072018	Soy_SEC_DSSO_21abc	ENOG411DVCU	1	74.6989958262	soybn	0.0014925373134328358	0.5	0.4939351017435534	0.12537313432835823
soybn_Soy_SEC_DSSO_072018_3injections_virNOG_elut.tidy	Soy_SEC_DSSO_072018	Soy_SEC_DSSO_25abc	ENOG411DVCU	1	38.8610342042	soybn	0.0017123287671232876	0.5	0.25696234161127535	0.14383561643835616
soybn_Soy_SEC_DSSO_072018_3injections_virNOG_elut.tidy	Soy_SEC_DSSO_072018	Soy_SEC_DSSO_29abc	ENOG411DVCU	1	53.7766341701	soybn	0.00211864406779661	0.5	0.3555893486444667	0.17796610169491525
soybn_Soy_SEC_DSSO_072018_3injections_virNOG_elut.tidy	Soy_SEC_DSSO_072018	Soy_SEC_DSSO_32abc	ENOG411DVCU	1	58.3233762606	soybn	0.005813953488372093	0.5	0.38565394981123524	0.48837209302325585
soybn_Soy_SEC_DSSO_072018_3injections_virNOG_elut.tidy	Soy_SEC_DSSO_072018	Soy_SEC_DSSO_33abc	ENOG411DVCU	2	151.232410012	soybn	0.011904761904761904	1	1	1
soybn_Soy_SEC_DSSO_072018_3injections_virNOG_elut.tidy	Soy_SEC_DSSO_072018	Soy_SEC_DSSO_22abc	ENOG411DVCX	1	449.466118393	soybn	0.002421307506053269	1	1	1
soybn_Soy_SEC_DSSO_072018_3injections_virNOG_elut.tidy	Soy_SEC_DSSO_072018	Soy_SEC_DSSO_15abc	ENOG411DVCZ	1	74.6574092109	soybn	0.01	1	1	1
soybn_Soy_SEC_DSSO_072018_3injections_virNOG_elut.tidy	Soy_SEC_DSSO_072018	Soy_SEC_DSSO_02abc	ENOG411DVD4	1	95.4116748704	soybn	0.012345679012345678	1	0.7048174892968551	0.7037037037037037
soybn_Soy_SEC_DSSO_072018_3injections_virNOG_elut.tidy	Soy_SEC_DSSO_072018	Soy_SEC_DSSO_04abc	ENOG411DVD4	1	30.6174223185	soybn	0.005235602094240838	1	0.22617457199633995	0.2984293193717278
soybn_Soy_SEC_DSSO_072018_3injections_virNOG_elut.tidy	Soy_SEC_DSSO_072018	Soy_SEC_DSSO_16abc	ENOG411DVD4	1	15.8811074231	soybn	0.0036101083032490976	1	0.11731564587255278	0.20577617328519857
soybn_Soy_SEC_DSSO_072018_3injections_virNOG_elut.tidy	Soy_SEC_DSSO_072018	Soy_SEC_DSSO_41abc	ENOG411DVD4	1	135.370753875	soybn	0.017543859649122806	1	1	1
soybn_Soy_SEC_DSSO_072018_3injections_virNOG_elut.tidy	Soy_SEC_DSSO_072018	Soy_SEC_DSSO_11abc	ENOG411DVD6	5	3533.14589487	soybn	0.05747126436781609	0.15151515151515152	0.4072800947951421	0.28735632183908044
soybn_Soy_SEC_DSSO_072018_3injections_virNOG_elut.tidy	Soy_SEC_DSSO_072018	Soy_SEC_DSSO_12abc	ENOG411DVD6	4	2261.49129337	soybn	0.04395604395604396	0.12121212121212122	0.2606912977127462	0.21978021978021978
soybn_Soy_SEC_DSSO_072018_3injections_virNOG_elut.tidy	Soy_SEC_DSSO_072018	Soy_SEC_DSSO_13abc	ENOG411DVD6	6	2554.1191318	soybn	0.05714285714285714	0.18181818181818182	0.2944236986160078	0.2857142857142857
soybn_Soy_SEC_DSSO_072018_3injections_virNOG_elut.tidy	Soy_SEC_DSSO_072018	Soy_SEC_DSSO_14abc	ENOG411DVD6	12	4272.2545547	soybn	0.07692307692307693	0.36363636363636365	0.4924801555898432	0.38461538461538464
soybn_Soy_SEC_DSSO_072018_3injections_virNOG_elut.tidy	Soy_SEC_DSSO_072018	Soy_SEC_DSSO_15abc	ENOG411DVD6	20	7804.11054137	soybn	0.2	0.6060606060606061	0.8996115574213758	1
soybn_Soy_SEC_DSSO_072018_3injections_virNOG_elut.tidy	Soy_SEC_DSSO_072018	Soy_SEC_DSSO_16abc	ENOG411DVD6	33	8279.39958288	soybn	0.11913357400722022	1	0.9544000579931609	0.595667870036101
soybn_Soy_SEC_DSSO_072018_3injections_virNOG_elut.tidy	Soy_SEC_DSSO_072018	Soy_SEC_DSSO_17abc	ENOG411DVD6	33	8674.97808025	soybn	0.06470588235294118	1	1	0.3235294117647059
soybn_Soy_SEC_DSSO_072018_3injections_virNOG_elut.tidy	Soy_SEC_DSSO_072018	Soy_SEC_DSSO_18abc	ENOG411DVD6	19	5240.93208663	soybn	0.05121293800539083	0.5757575757575758	0.6041435538104512	0.25606469002695414
soybn_Soy_SEC_DSSO_072018_3injections_virNOG_elut.tidy	Soy_SEC_DSSO_072018	Soy_SEC_DSSO_19abc	ENOG411DVD6	6	1687.09475001	soybn	0.023529411764705882	0.18181818181818182	0.1944782723832981	0.11764705882352941
soybn_Soy_SEC_DSSO_072018_3injections_virNOG_elut.tidy	Soy_SEC_DSSO_072018	Soy_SEC_DSSO_25abc	ENOG411DVD6	1	117.271351872	soybn	0.0017123287671232876	0.030303030303030304	0.01351834561276729	0.008561643835616438
soybn_Soy_SEC_DSSO_072018_3injections_virNOG_elut.tidy	Soy_SEC_DSSO_072018	Soy_SEC_DSSO_34abc	ENOG411DVDC	1	359.005543001	soybn	0.007407407407407408	1	1	1
soybn_Soy_SEC_DSSO_072018_3injections_virNOG_elut.tidy	Soy_SEC_DSSO_072018	Soy_SEC_DSSO_14abc	ENOG411DVDH	1	68.9121516487	soybn	0.00641025641025641	0.3333333333333333	0.2291679457952845	1
soybn_Soy_SEC_DSSO_072018_3injections_virNOG_elut.tidy	Soy_SEC_DSSO_072018	Soy_SEC_DSSO_25abc	ENOG411DVDH	1	86.530295075	soybn	0.0017123287671232876	0.3333333333333333	0.28775723144572074	0.2671232876712329
soybn_Soy_SEC_DSSO_072018_3injections_virNOG_elut.tidy	Soy_SEC_DSSO_072018	Soy_SEC_DSSO_26abc	ENOG411DVDH	3	300.705892395	soybn	0.002926829268292683	1	1	0.45658536585365855
soybn_Soy_SEC_DSSO_072018_3injections_virNOG_elut.tidy	Soy_SEC_DSSO_072018	Soy_SEC_DSSO_27abc	ENOG411DVDH	1	84.0772604258	soybn	0.002785515320334262	0.3333333333333333	0.27959964387847164	0.43454038997214484
soybn_Soy_SEC_DSSO_072018_3injections_virNOG_elut.tidy	Soy_SEC_DSSO_072018	Soy_SEC_DSSO_29abc	ENOG411DVDH	1	86.0647486598	soybn	0.00211864406779661	0.3333333333333333	0.28620905288662396	0.3305084745762712
soybn_Soy_SEC_DSSO_072018_3injections_virNOG_elut.tidy	Soy_SEC_DSSO_072018	Soy_SEC_DSSO_31abc	ENOG411DVDJ	1	57.4663880412	soybn	0.005780346820809248	1	0.26853865895196893	0.21965317919075145
soybn_Soy_SEC_DSSO_072018_3injections_virNOG_elut.tidy	Soy_SEC_DSSO_072018	Soy_SEC_DSSO_36abc	ENOG411DVDJ	1	213.99670448	soybn	0.02631578947368421	1	1	1
soybn_Soy_SEC_DSSO_072018_3injections_virNOG_elut.tidy	Soy_SEC_DSSO_072018	Soy_SEC_DSSO_02abc	ENOG411DVDK	1	184.54013711	soybn	0.012345679012345678	0.5	1	0.4691358024691358
soybn_Soy_SEC_DSSO_072018_3injections_virNOG_elut.tidy	Soy_SEC_DSSO_072018	Soy_SEC_DSSO_16abc	ENOG411DVDK	2	67.7878841959	soybn	0.007220216606498195	1	0.36733409467173667	0.2743682310469314
soybn_Soy_SEC_DSSO_072018_3injections_virNOG_elut.tidy	Soy_SEC_DSSO_072018	Soy_SEC_DSSO_26abc	ENOG411DVDK	1	46.5332075707	soybn	9.75609756097561e-4	0.5	0.25215765144339664	0.03707317073170732
soybn_Soy_SEC_DSSO_072018_3injections_virNOG_elut.tidy	Soy_SEC_DSSO_072018	Soy_SEC_DSSO_36abc	ENOG411DVDK	1	126.57889237	soybn	0.02631578947368421	0.5	0.6859152396453967	1
soybn_Soy_SEC_DSSO_072018_3injections_virNOG_elut.tidy	Soy_SEC_DSSO_072018	Soy_SEC_DSSO_05abc	ENOG411DVDP	1	42.2456434073	soybn	0.008849557522123894	1	0.9966729391717984	1
soybn_Soy_SEC_DSSO_072018_3injections_virNOG_elut.tidy	Soy_SEC_DSSO_072018	Soy_SEC_DSSO_24abc	ENOG411DVDP	1	42.3866664248	soybn	0.003816793893129771	1	1	0.4312977099236641
soybn_Soy_SEC_DSSO_072018_3injections_virNOG_elut.tidy	Soy_SEC_DSSO_072018	Soy_SEC_DSSO_25abc	ENOG411DVDP	1	21.4432459511	soybn	0.0017123287671232876	1	0.5058960224943233	0.1934931506849315
soybn_Soy_SEC_DSSO_072018_3injections_virNOG_elut.tidy	Soy_SEC_DSSO_072018	Soy_SEC_DSSO_11abc	ENOG411DVDT	1	246.898837463	soybn	0.011494252873563218	1	1	1
soybn_Soy_SEC_DSSO_072018_3injections_virNOG_elut.tidy	Soy_SEC_DSSO_072018	Soy_SEC_DSSO_30abc	ENOG411DVDT	1	105.428590426	soybn	0.005405405405405406	1	0.42701128733260807	0.4702702702702703
soybn_Soy_SEC_DSSO_072018_3injections_virNOG_elut.tidy	Soy_SEC_DSSO_072018	Soy_SEC_DSSO_04abc	ENOG411DVDW	1	714.872025013	soybn	0.005235602094240838	0.16666666666666666	0.27776698173708936	0.22774869109947646
soybn_Soy_SEC_DSSO_072018_3injections_virNOG_elut.tidy	Soy_SEC_DSSO_072018	Soy_SEC_DSSO_05abc	ENOG411DVDW	1	742.118881036	soybn	0.008849557522123894	0.16666666666666666	0.28835387938383406	0.38495575221238937
soybn_Soy_SEC_DSSO_072018_3injections_virNOG_elut.tidy	Soy_SEC_DSSO_072018	Soy_SEC_DSSO_09abc	ENOG411DVDW	1	1065.15992964	soybn	0.011904761904761904	0.16666666666666666	0.41387304072783226	0.5178571428571428
soybn_Soy_SEC_DSSO_072018_3injections_virNOG_elut.tidy	Soy_SEC_DSSO_072018	Soy_SEC_DSSO_10abc	ENOG411DVDW	1	1084.47700638	soybn	0.008403361344537815	0.16666666666666666	0.42137878429355086	0.36554621848739494
soybn_Soy_SEC_DSSO_072018_3injections_virNOG_elut.tidy	Soy_SEC_DSSO_072018	Soy_SEC_DSSO_11abc	ENOG411DVDW	2	1965.84006288	soybn	0.022988505747126436	0.3333333333333333	0.7638366613018571	1
soybn_Soy_SEC_DSSO_072018_3injections_virNOG_elut.tidy	Soy_SEC_DSSO_072018	Soy_SEC_DSSO_12abc	ENOG411DVDW	2	1572.86534389	soybn	0.02197802197802198	0.3333333333333333	0.6111444341989037	0.9560439560439561
soybn_Soy_SEC_DSSO_072018_3injections_virNOG_elut.tidy	Soy_SEC_DSSO_072018	Soy_SEC_DSSO_13abc	ENOG411DVDW	1	592.129255352	soybn	0.009523809523809525	0.16666666666666666	0.230074685121948	0.4142857142857143
soybn_Soy_SEC_DSSO_072018_3injections_virNOG_elut.tidy	Soy_SEC_DSSO_072018	Soy_SEC_DSSO_14abc	ENOG411DVDW	2	1155.52482371	soybn	0.01282051282051282	0.3333333333333333	0.4489847572345165	0.5576923076923077
soybn_Soy_SEC_DSSO_072018_3injections_virNOG_elut.tidy	Soy_SEC_DSSO_072018	Soy_SEC_DSSO_15abc	ENOG411DVDW	2	1085.55049904	soybn	0.02	0.3333333333333333	0.421795895056949	0.87
soybn_Soy_SEC_DSSO_072018_3injections_virNOG_elut.tidy	Soy_SEC_DSSO_072018	Soy_SEC_DSSO_16abc	ENOG411DVDW	4	1512.28491414	soybn	0.01444043321299639	0.6666666666666666	0.5876056153121425	0.628158844765343
soybn_Soy_SEC_DSSO_072018_3injections_virNOG_elut.tidy	Soy_SEC_DSSO_072018	Soy_SEC_DSSO_17abc	ENOG411DVDW	6	2573.63931646	soybn	0.011764705882352941	1	1	0.5117647058823529
soybn_Soy_SEC_DSSO_072018_3injections_virNOG_elut.tidy	Soy_SEC_DSSO_072018	Soy_SEC_DSSO_18abc	ENOG411DVDW	4	1662.66076164	soybn	0.01078167115902965	0.6666666666666666	0.6460348779280243	0.46900269541778977
soybn_Soy_SEC_DSSO_072018_3injections_virNOG_elut.tidy	Soy_SEC_DSSO_072018	Soy_SEC_DSSO_19abc	ENOG411DVDW	4	1825.24691694	soybn	0.01568627450980392	0.6666666666666666	0.7092085146766401	0.6823529411764706
soybn_Soy_SEC_DSSO_072018_3injections_virNOG_elut.tidy	Soy_SEC_DSSO_072018	Soy_SEC_DSSO_22abc	ENOG411DVDX	4	608.335651674	soybn	0.009685230024213076	0.08333333333333333	0.14577602835242282	0.05286521388216304
soybn_Soy_SEC_DSSO_072018_3injections_virNOG_elut.tidy	Soy_SEC_DSSO_072018	Soy_SEC_DSSO_23abc	ENOG411DVDX	34	2946.57693991	soybn	0.13385826771653545	0.7083333333333334	0.7060909258777112	0.7306430446194226
soybn_Soy_SEC_DSSO_072018_3injections_virNOG_elut.tidy	Soy_SEC_DSSO_072018	Soy_SEC_DSSO_24abc	ENOG411DVDX	48	4173.08427558	soybn	0.183206106870229	1	1	1
soybn_Soy_SEC_DSSO_072018_3injections_virNOG_elut.tidy	Soy_SEC_DSSO_072018	Soy_SEC_DSSO_25abc	ENOG411DVDX	23	1832.83424396	soybn	0.039383561643835614	0.4791666666666667	0.4392037454612061	0.21496860730593606
soybn_Soy_SEC_DSSO_072018_3injections_virNOG_elut.tidy	Soy_SEC_DSSO_072018	Soy_SEC_DSSO_26abc	ENOG411DVDX	3	373.29681082	soybn	0.002926829268292683	0.0625	0.08945345604555685	0.01597560975609756
soybn_Soy_SEC_DSSO_072018_3injections_virNOG_elut.tidy	Soy_SEC_DSSO_072018	Soy_SEC_DSSO_51abc	ENOG411DVDX	1	1237.89052526	soybn	0.03225806451612903	0.020833333333333332	0.29663683825027726	0.17607526881720428
soybn_Soy_SEC_DSSO_072018_3injections_virNOG_elut.tidy	Soy_SEC_DSSO_072018	Soy_SEC_DSSO_24abc	ENOG411DVDY	1	118.730007793	soybn	0.003816793893129771	1	1	1
soybn_Soy_SEC_DSSO_072018_3injections_virNOG_elut.tidy	Soy_SEC_DSSO_072018	Soy_SEC_DSSO_34abc	ENOG411DVDZ	1	211.082895542	soybn	0.007407407407407408	1	1	1
soybn_Soy_SEC_DSSO_072018_3injections_virNOG_elut.tidy	Soy_SEC_DSSO_072018	Soy_SEC_DSSO_42abc	ENOG411DVE0	1	1135.0058712	soybn	0.01282051282051282	1	1	1
soybn_Soy_SEC_DSSO_072018_3injections_virNOG_elut.tidy	Soy_SEC_DSSO_072018	Soy_SEC_DSSO_08abc	ENOG411DVE1	1	408.93834475	soybn	0.009259259259259259	1	0.30307155551936027	0.3888888888888889
soybn_Soy_SEC_DSSO_072018_3injections_virNOG_elut.tidy	Soy_SEC_DSSO_072018	Soy_SEC_DSSO_19abc	ENOG411DVE1	1	190.976413838	soybn	0.00392156862745098	1	0.14153605195613475	0.16470588235294117
soybn_Soy_SEC_DSSO_072018_3injections_virNOG_elut.tidy	Soy_SEC_DSSO_072018	Soy_SEC_DSSO_25abc	ENOG411DVE1	1	163.491225029	soybn	0.0017123287671232876	1	0.12116628464761936	0.07191780821917808
soybn_Soy_SEC_DSSO_072018_3injections_virNOG_elut.tidy	Soy_SEC_DSSO_072018	Soy_SEC_DSSO_32abc	ENOG411DVE1	1	339.460254537	soybn	0.005813953488372093	1	0.251580094408661	0.24418604651162792
soybn_Soy_SEC_DSSO_072018_3injections_virNOG_elut.tidy	Soy_SEC_DSSO_072018	Soy_SEC_DSSO_46abc	ENOG411DVE1	1	1349.31285138	soybn	0.023809523809523808	1	1	1
soybn_Soy_SEC_DSSO_072018_3injections_virNOG_elut.tidy	Soy_SEC_DSSO_072018	Soy_SEC_DSSO_10abc	ENOG411DVE2	2	111.504434572	soybn	0.01680672268907563	1	0.2416114251870434	0.5042016806722689
soybn_Soy_SEC_DSSO_072018_3injections_virNOG_elut.tidy	Soy_SEC_DSSO_072018	Soy_SEC_DSSO_19abc	ENOG411DVE2	1	32.6745792352	soybn	0.00392156862745098	0.5	0.07080033800185788	0.11764705882352941
soybn_Soy_SEC_DSSO_072018_3injections_virNOG_elut.tidy	Soy_SEC_DSSO_072018	Soy_SEC_DSSO_23abc	ENOG411DVE2	1	30.2010060385	soybn	0.003937007874015748	0.5	0.06544051937533275	0.11811023622047244
soybn_Soy_SEC_DSSO_072018_3injections_virNOG_elut.tidy	Soy_SEC_DSSO_072018	Soy_SEC_DSSO_24abc	ENOG411DVE2	1	30.1593528362	soybn	0.003816793893129771	0.5	0.06535026386567579	0.11450381679389313
soybn_Soy_SEC_DSSO_072018_3injections_virNOG_elut.tidy	Soy_SEC_DSSO_072018	Soy_SEC_DSSO_26abc	ENOG411DVE2	1	32.4024028106	soybn	9.75609756097561e-4	0.5	0.0702105772976999	0.02926829268292683
soybn_Soy_SEC_DSSO_072018_3injections_virNOG_elut.tidy	Soy_SEC_DSSO_072018	Soy_SEC_DSSO_27abc	ENOG411DVE2	1	27.17910086	soybn	0.002785515320334262	0.5	0.05889255722692117	0.08356545961002786
soybn_Soy_SEC_DSSO_072018_3injections_virNOG_elut.tidy	Soy_SEC_DSSO_072018	Soy_SEC_DSSO_29abc	ENOG411DVE2	1	29.9617048328	soybn	0.00211864406779661	0.5	0.06492199376170954	0.0635593220338983
soybn_Soy_SEC_DSSO_072018_3injections_virNOG_elut.tidy	Soy_SEC_DSSO_072018	Soy_SEC_DSSO_31abc	ENOG411DVE2	1	42.7329579687	soybn	0.005780346820809248	0.5	0.09259515925896902	0.17341040462427745
soybn_Soy_SEC_DSSO_072018_3injections_virNOG_elut.tidy	Soy_SEC_DSSO_072018	Soy_SEC_DSSO_42abc	ENOG411DVE2	1	92.2255685441	soybn	0.01282051282051282	0.5	0.1998373530178934	0.3846153846153846
soybn_Soy_SEC_DSSO_072018_3injections_virNOG_elut.tidy	Soy_SEC_DSSO_072018	Soy_SEC_DSSO_47abc	ENOG411DVE2	1	461.503153196	soybn	0.03333333333333333	0.5	1	1
soybn_Soy_SEC_DSSO_072018_3injections_virNOG_elut.tidy	Soy_SEC_DSSO_072018	Soy_SEC_DSSO_17abc	ENOG411DVE3	1	29.3095020926	soybn	0.00196078431372549	1	1	1
soybn_Soy_SEC_DSSO_072018_3injections_virNOG_elut.tidy	Soy_SEC_DSSO_072018	Soy_SEC_DSSO_42abc	ENOG411DVE5	1	349.030871962	soybn	0.01282051282051282	1	1	1
soybn_Soy_SEC_DSSO_072018_3injections_virNOG_elut.tidy	Soy_SEC_DSSO_072018	Soy_SEC_DSSO_30abc	ENOG411DVE7	1	160.626949017	soybn	0.005405405405405406	1	0.5110832856930974	0.6162162162162163
soybn_Soy_SEC_DSSO_072018_3injections_virNOG_elut.tidy	Soy_SEC_DSSO_072018	Soy_SEC_DSSO_32abc	ENOG411DVE7	1	314.287227764	soybn	0.005813953488372093	1	1	0.6627906976744187
soybn_Soy_SEC_DSSO_072018_3injections_virNOG_elut.tidy	Soy_SEC_DSSO_072018	Soy_SEC_DSSO_35abc	ENOG411DVE7	1	153.907469086	soybn	0.008771929824561403	1	0.4897032252343705	1
soybn_Soy_SEC_DSSO_072018_3injections_virNOG_elut.tidy	Soy_SEC_DSSO_072018	Soy_SEC_DSSO_03abc	ENOG411DVE8	1	77.9949821604	soybn	0.005780346820809248	1	0.34059258100070183	0.48554913294797686
soybn_Soy_SEC_DSSO_072018_3injections_virNOG_elut.tidy	Soy_SEC_DSSO_072018	Soy_SEC_DSSO_07abc	ENOG411DVE8	1	186.942889779	soybn	0.008130081300813009	1	0.8163520211930618	0.6829268292682928
soybn_Soy_SEC_DSSO_072018_3injections_virNOG_elut.tidy	Soy_SEC_DSSO_072018	Soy_SEC_DSSO_09abc	ENOG411DVE8	1	228.9978893	soybn	0.011904761904761904	1	1	1
soybn_Soy_SEC_DSSO_072018_3injections_virNOG_elut.tidy	Soy_SEC_DSSO_072018	Soy_SEC_DSSO_08abc	ENOG411DVE9	1	217.12880458	soybn	0.009259259259259259	1	1	1
soybn_Soy_SEC_DSSO_072018_3injections_virNOG_elut.tidy	Soy_SEC_DSSO_072018	Soy_SEC_DSSO_31abc	ENOG411DVEA	1	269.57722631	soybn	0.005780346820809248	1	1	1
soybn_Soy_SEC_DSSO_072018_3injections_virNOG_elut.tidy	Soy_SEC_DSSO_072018	Soy_SEC_DSSO_13abc	ENOG411DVEB	1	265.243904891	soybn	0.009523809523809525	1	1	1
soybn_Soy_SEC_DSSO_072018_3injections_virNOG_elut.tidy	Soy_SEC_DSSO_072018	Soy_SEC_DSSO_16abc	ENOG411DVEF	1	278.547607632	soybn	0.0036101083032490976	0.3333333333333333	0.4365291851696557	0.2226233453670277
soybn_Soy_SEC_DSSO_072018_3injections_virNOG_elut.tidy	Soy_SEC_DSSO_072018	Soy_SEC_DSSO_17abc	ENOG411DVEF	2	586.904647617	soybn	0.00392156862745098	0.6666666666666666	0.9197745756086694	0.2418300653594771
soybn_Soy_SEC_DSSO_072018_3injections_virNOG_elut.tidy	Soy_SEC_DSSO_072018	Soy_SEC_DSSO_19abc	ENOG411DVEF	1	312.178330044	soybn	0.00392156862745098	0.3333333333333333	0.489233970452079	0.2418300653594771
soybn_Soy_SEC_DSSO_072018_3injections_virNOG_elut.tidy	Soy_SEC_DSSO_072018	Soy_SEC_DSSO_29abc	ENOG411DVEF	2	455.677718635	soybn	0.00423728813559322	0.6666666666666666	0.7141207383066116	0.2612994350282486
soybn_Soy_SEC_DSSO_072018_3injections_virNOG_elut.tidy	Soy_SEC_DSSO_072018	Soy_SEC_DSSO_30abc	ENOG411DVEF	3	638.096184849	soybn	0.016216216216216217	1	1	1
soybn_Soy_SEC_DSSO_072018_3injections_virNOG_elut.tidy	Soy_SEC_DSSO_072018	Soy_SEC_DSSO_17abc	ENOG411DVEG	1	37.3226413883	soybn	0.00196078431372549	1	0.46049079859911357	0.3627450980392157
soybn_Soy_SEC_DSSO_072018_3injections_virNOG_elut.tidy	Soy_SEC_DSSO_072018	Soy_SEC_DSSO_22abc	ENOG411DVEG	1	81.0497006712	soybn	0.002421307506053269	1	1	0.44794188861985473
soybn_Soy_SEC_DSSO_072018_3injections_virNOG_elut.tidy	Soy_SEC_DSSO_072018	Soy_SEC_DSSO_30abc	ENOG411DVEG	1	33.5332340828	soybn	0.005405405405405406	1	0.41373668014933973	1
soybn_Soy_SEC_DSSO_072018_3injections_virNOG_elut.tidy	Soy_SEC_DSSO_072018	Soy_SEC_DSSO_18abc	ENOG411DVEH	1	128.704084546	soybn	0.0026954177897574125	1	0.8472227861085128	0.6873315363881403
soybn_Soy_SEC_DSSO_072018_3injections_virNOG_elut.tidy	Soy_SEC_DSSO_072018	Soy_SEC_DSSO_19abc	ENOG411DVEH	1	151.912916716	soybn	0.00392156862745098	1	1	1
soybn_Soy_SEC_DSSO_072018_3injections_virNOG_elut.tidy	Soy_SEC_DSSO_072018	Soy_SEC_DSSO_02abc	ENOG411DVEI	1	49.9417996823	soybn	0.012345679012345678	0.5	0.4962394452316503	0.4691358024691358
soybn_Soy_SEC_DSSO_072018_3injections_virNOG_elut.tidy	Soy_SEC_DSSO_072018	Soy_SEC_DSSO_03abc	ENOG411DVEI	1	34.7009776103	soybn	0.005780346820809248	0.5	0.3448012283873337	0.21965317919075145
soybn_Soy_SEC_DSSO_072018_3injections_virNOG_elut.tidy	Soy_SEC_DSSO_072018	Soy_SEC_DSSO_17abc	ENOG411DVEI	1	23.8113200362	soybn	0.00196078431372549	0.5	0.23659772615653152	0.07450980392156863
soybn_Soy_SEC_DSSO_072018_3injections_virNOG_elut.tidy	Soy_SEC_DSSO_072018	Soy_SEC_DSSO_24abc	ENOG411DVEI	2	34.1720423097	soybn	0.007633587786259542	1	0.33954553952944483	0.2900763358778626
soybn_Soy_SEC_DSSO_072018_3injections_virNOG_elut.tidy	Soy_SEC_DSSO_072018	Soy_SEC_DSSO_26abc	ENOG411DVEI	1	22.2213465965	soybn	9.75609756097561e-4	0.5	0.22079918580217936	0.03707317073170732
soybn_Soy_SEC_DSSO_072018_3injections_virNOG_elut.tidy	Soy_SEC_DSSO_072018	Soy_SEC_DSSO_28abc	ENOG411DVEI	1	23.9294174663	soybn	0.0011918951132300357	0.5	0.23777118413299442	0.04529201430274136
soybn_Soy_SEC_DSSO_072018_3injections_virNOG_elut.tidy	Soy_SEC_DSSO_072018	Soy_SEC_DSSO_36abc	ENOG411DVEI	1	100.640527798	soybn	0.02631578947368421	0.5	1	1
soybn_Soy_SEC_DSSO_072018_3injections_virNOG_elut.tidy	Soy_SEC_DSSO_072018	Soy_SEC_DSSO_19abc	ENOG411DVEK	1	77.402701692	soybn	0.00392156862745098	0.5	0.2627230110165145	0.2647058823529412
soybn_Soy_SEC_DSSO_072018_3injections_virNOG_elut.tidy	Soy_SEC_DSSO_072018	Soy_SEC_DSSO_34abc	ENOG411DVEK	2	294.617138379	soybn	0.014814814814814815	1	1	1
soybn_Soy_SEC_DSSO_072018_3injections_virNOG_elut.tidy	Soy_SEC_DSSO_072018	Soy_SEC_DSSO_02abc	ENOG411DVEM	14	2885.23838014	soybn	0.1728395061728395	1	1	1
soybn_Soy_SEC_DSSO_072018_3injections_virNOG_elut.tidy	Soy_SEC_DSSO_072018	Soy_SEC_DSSO_03abc	ENOG411DVEM	4	510.904641042	soybn	0.023121387283236993	0.2857142857142857	0.177075365612324	0.1337737407101569
soybn_Soy_SEC_DSSO_072018_3injections_virNOG_elut.tidy	Soy_SEC_DSSO_072018	Soy_SEC_DSSO_04abc	ENOG411DVEM	7	825.842968654	soybn	0.03664921465968586	0.5	0.2862304114414032	0.21204188481675393
soybn_Soy_SEC_DSSO_072018_3injections_virNOG_elut.tidy	Soy_SEC_DSSO_072018	Soy_SEC_DSSO_05abc	ENOG411DVEM	3	367.422602546	soybn	0.02654867256637168	0.21428571428571427	0.12734566581225487	0.15360303413400758
soybn_Soy_SEC_DSSO_072018_3injections_virNOG_elut.tidy	Soy_SEC_DSSO_072018	Soy_SEC_DSSO_20abc	ENOG411DVEM	1	82.0204188972	soybn	0.0017793594306049821	0.07142857142857142	0.028427605657048043	0.010294865277071684
soybn_Soy_SEC_DSSO_072018_3injections_virNOG_elut.tidy	Soy_SEC_DSSO_072018	Soy_SEC_DSSO_23abc	ENOG411DVEM	2	119.323883107	soybn	0.007874015748031496	0.14285714285714285	0.041356680934353185	0.045556805399325086
soybn_Soy_SEC_DSSO_072018_3injections_virNOG_elut.tidy	Soy_SEC_DSSO_072018	Soy_SEC_DSSO_22abc	ENOG411DVEP	1	275.570437916	soybn	0.002421307506053269	0.2	0.29487677314055616	0.1268765133171913
soybn_Soy_SEC_DSSO_072018_3injections_virNOG_elut.tidy	Soy_SEC_DSSO_072018	Soy_SEC_DSSO_23abc	ENOG411DVEP	3	561.490875812	soybn	0.011811023622047244	0.6	0.6008286623900382	0.6188976377952755
soybn_Soy_SEC_DSSO_072018_3injections_virNOG_elut.tidy	Soy_SEC_DSSO_072018	Soy_SEC_DSSO_24abc	ENOG411DVEP	5	934.527446774	soybn	0.019083969465648856	1	1	1
soybn_Soy_SEC_DSSO_072018_3injections_virNOG_elut.tidy	Soy_SEC_DSSO_072018	Soy_SEC_DSSO_25abc	ENOG411DVEP	2	346.700726706	soybn	0.003424657534246575	0.4	0.3709904164963962	0.17945205479452053
soybn_Soy_SEC_DSSO_072018_3injections_virNOG_elut.tidy	Soy_SEC_DSSO_072018	Soy_SEC_DSSO_26abc	ENOG411DVEP	3	584.957376377	soybn	0.002926829268292683	0.6	0.6259392149436379	0.15336585365853658
soybn_Soy_SEC_DSSO_072018_3injections_virNOG_elut.tidy	Soy_SEC_DSSO_072018	Soy_SEC_DSSO_03abc	ENOG411DVEQ	1	78.5813345862	soybn	0.005780346820809248	1	0.5522905881194106	0.4508670520231214
soybn_Soy_SEC_DSSO_072018_3injections_virNOG_elut.tidy	Soy_SEC_DSSO_072018	Soy_SEC_DSSO_04abc	ENOG411DVEQ	1	48.3891195732	soybn	0.005235602094240838	1	0.3400916445157496	0.4083769633507854
soybn_Soy_SEC_DSSO_072018_3injections_virNOG_elut.tidy	Soy_SEC_DSSO_072018	Soy_SEC_DSSO_09abc	ENOG411DVEQ	1	72.0998296148	soybn	0.011904761904761904	1	0.5067368416552721	0.9285714285714286
soybn_Soy_SEC_DSSO_072018_3injections_virNOG_elut.tidy	Soy_SEC_DSSO_072018	Soy_SEC_DSSO_35abc	ENOG411DVEQ	1	27.762526828	soybn	0.008771929824561403	1	0.19512244670135345	0.6842105263157895
soybn_Soy_SEC_DSSO_072018_3injections_virNOG_elut.tidy	Soy_SEC_DSSO_072018	Soy_SEC_DSSO_42abc	ENOG411DVEQ	1	142.282588689	soybn	0.01282051282051282	1	1	1
soybn_Soy_SEC_DSSO_072018_3injections_virNOG_elut.tidy	Soy_SEC_DSSO_072018	Soy_SEC_DSSO_30abc	ENOG411DVER	1	241.384822257	soybn	0.005405405405405406	1	1	1
soybn_Soy_SEC_DSSO_072018_3injections_virNOG_elut.tidy	Soy_SEC_DSSO_072018	Soy_SEC_DSSO_04abc	ENOG411DVET	1	120.68600997	soybn	0.005235602094240838	1	1	1
soybn_Soy_SEC_DSSO_072018_3injections_virNOG_elut.tidy	Soy_SEC_DSSO_072018	Soy_SEC_DSSO_03abc	ENOG411DVEU	1	577.385710793	soybn	0.005780346820809248	1	1	1
soybn_Soy_SEC_DSSO_072018_3injections_virNOG_elut.tidy	Soy_SEC_DSSO_072018	Soy_SEC_DSSO_24abc	ENOG411DVEW	1	65.6261328598	soybn	0.003816793893129771	1	0.7927904171661273	1
soybn_Soy_SEC_DSSO_072018_3injections_virNOG_elut.tidy	Soy_SEC_DSSO_072018	Soy_SEC_DSSO_25abc	ENOG411DVEW	1	82.7786656332	soybn	0.0017123287671232876	1	1	0.4486301369863014
soybn_Soy_SEC_DSSO_072018_3injections_virNOG_elut.tidy	Soy_SEC_DSSO_072018	Soy_SEC_DSSO_02abc	ENOG411DVEX	3	1257.24043028	soybn	0.037037037037037035	1	1	1
soybn_Soy_SEC_DSSO_072018_3injections_virNOG_elut.tidy	Soy_SEC_DSSO_072018	Soy_SEC_DSSO_03abc	ENOG411DVEX	2	582.377518091	soybn	0.011560693641618497	0.6666666666666666	0.46321889120388743	0.31213872832369943
soybn_Soy_SEC_DSSO_072018_3injections_virNOG_elut.tidy	Soy_SEC_DSSO_072018	Soy_SEC_DSSO_04abc	ENOG411DVEY	1	183.96290613	soybn	0.005235602094240838	1	0.5204838197515776	0.7068062827225131
soybn_Soy_SEC_DSSO_072018_3injections_virNOG_elut.tidy	Soy_SEC_DSSO_072018	Soy_SEC_DSSO_29abc	ENOG411DVEY	1	199.970264721	soybn	0.00211864406779661	1	0.5657732279200337	0.2860169491525424
soybn_Soy_SEC_DSSO_072018_3injections_virNOG_elut.tidy	Soy_SEC_DSSO_072018	Soy_SEC_DSSO_34abc	ENOG411DVEY	1	353.445965367	soybn	0.007407407407407408	1	1	1
soybn_Soy_SEC_DSSO_072018_3injections_virNOG_elut.tidy	Soy_SEC_DSSO_072018	Soy_SEC_DSSO_13abc	ENOG411DVF0	1	68.8450674465	soybn	0.009523809523809525	1	1	1
soybn_Soy_SEC_DSSO_072018_3injections_virNOG_elut.tidy	Soy_SEC_DSSO_072018	Soy_SEC_DSSO_23abc	ENOG411DVF0	1	46.4566889638	soybn	0.003937007874015748	1	0.6748005439881634	0.4133858267716535
soybn_Soy_SEC_DSSO_072018_3injections_virNOG_elut.tidy	Soy_SEC_DSSO_072018	Soy_SEC_DSSO_35abc	ENOG411DVF0	1	66.2592033539	soybn	0.008771929824561403	1	0.962439370190036	0.9210526315789472
soybn_Soy_SEC_DSSO_072018_3injections_virNOG_elut.tidy	Soy_SEC_DSSO_072018	Soy_SEC_DSSO_26abc	ENOG411DVF1	2	338.020701464	soybn	0.001951219512195122	1	1	1
soybn_Soy_SEC_DSSO_072018_3injections_virNOG_elut.tidy	Soy_SEC_DSSO_072018	Soy_SEC_DSSO_04abc	ENOG411DVF4	1	50.8036367667	soybn	0.005235602094240838	1	0.4714731308074727	0.44502617801047123
soybn_Soy_SEC_DSSO_072018_3injections_virNOG_elut.tidy	Soy_SEC_DSSO_072018	Soy_SEC_DSSO_06abc	ENOG411DVF4	1	107.75510511	soybn	0.011764705882352941	1	1	1
soybn_Soy_SEC_DSSO_072018_3injections_virNOG_elut.tidy	Soy_SEC_DSSO_072018	Soy_SEC_DSSO_10abc	ENOG411DVF4	1	98.4786710595	soybn	0.008403361344537815	1	0.9139118834227825	0.7142857142857143
soybn_Soy_SEC_DSSO_072018_3injections_virNOG_elut.tidy	Soy_SEC_DSSO_072018	Soy_SEC_DSSO_25abc	ENOG411DVF4	1	30.4054466605	soybn	0.0017123287671232876	1	0.28217175074407014	0.14554794520547945
soybn_Soy_SEC_DSSO_072018_3injections_virNOG_elut.tidy	Soy_SEC_DSSO_072018	Soy_SEC_DSSO_49abc	ENOG411DVFC	1	3103.32786642	soybn	0.03225806451612903	1	1	1
soybn_Soy_SEC_DSSO_072018_3injections_virNOG_elut.tidy	Soy_SEC_DSSO_072018	Soy_SEC_DSSO_53abc	ENOG411DVFC	1	2738.10346341	soybn	0.017241379310344827	1	0.8823120151235186	0.5344827586206896
soybn_Soy_SEC_DSSO_072018_3injections_virNOG_elut.tidy	Soy_SEC_DSSO_072018	Soy_SEC_DSSO_25abc	ENOG411DVFF	1	65.4502595065	soybn	0.0017123287671232876	1	1	1
soybn_Soy_SEC_DSSO_072018_3injections_virNOG_elut.tidy	Soy_SEC_DSSO_072018	Soy_SEC_DSSO_39abc	ENOG411DVFI	1	1595.31028202	soybn	0.02127659574468085	1	1	1
soybn_Soy_SEC_DSSO_072018_3injections_virNOG_elut.tidy	Soy_SEC_DSSO_072018	Soy_SEC_DSSO_07abc	ENOG411DVFN	1	247.92018059	soybn	0.008130081300813009	1	1	1
soybn_Soy_SEC_DSSO_072018_3injections_virNOG_elut.tidy	Soy_SEC_DSSO_072018	Soy_SEC_DSSO_07abc	ENOG411DVFP	1	173.532727556	soybn	0.008130081300813009	1	1	1
soybn_Soy_SEC_DSSO_072018_3injections_virNOG_elut.tidy	Soy_SEC_DSSO_072018	Soy_SEC_DSSO_14abc	ENOG411DVFP	1	66.9497863835	soybn	0.00641025641025641	1	0.3858049563699442	0.7884615384615383
soybn_Soy_SEC_DSSO_072018_3injections_virNOG_elut.tidy	Soy_SEC_DSSO_072018	Soy_SEC_DSSO_11abc	ENOG411DVFQ	1	153.844652506	soybn	0.011494252873563218	1	0.6559341919931264	1
soybn_Soy_SEC_DSSO_072018_3injections_virNOG_elut.tidy	Soy_SEC_DSSO_072018	Soy_SEC_DSSO_33abc	ENOG411DVFQ	1	234.542816008	soybn	0.005952380952380952	1	1	0.5178571428571428
soybn_Soy_SEC_DSSO_072018_3injections_virNOG_elut.tidy	Soy_SEC_DSSO_072018	Soy_SEC_DSSO_04abc	ENOG411DVFS	2	190.300526319	soybn	0.010471204188481676	0.05263157894736842	0.06317417853195965	0.037397157816005985
soybn_Soy_SEC_DSSO_072018_3injections_virNOG_elut.tidy	Soy_SEC_DSSO_072018	Soy_SEC_DSSO_08abc	ENOG411DVFS	3	658.394904166	soybn	0.027777777777777776	0.07894736842105263	0.21856774663141096	0.09920634920634919
soybn_Soy_SEC_DSSO_072018_3injections_virNOG_elut.tidy	Soy_SEC_DSSO_072018	Soy_SEC_DSSO_09abc	ENOG411DVFS	7	1417.73973615	soybn	0.08333333333333333	0.18421052631578946	0.47064790064351575	0.29761904761904756
soybn_Soy_SEC_DSSO_072018_3injections_virNOG_elut.tidy	Soy_SEC_DSSO_072018	Soy_SEC_DSSO_10abc	ENOG411DVFS	5	1032.06745109	soybn	0.04201680672268908	0.13157894736842105	0.34261604354624686	0.15006002400960383
soybn_Soy_SEC_DSSO_072018_3injections_virNOG_elut.tidy	Soy_SEC_DSSO_072018	Soy_SEC_DSSO_11abc	ENOG411DVFS	9	1563.39163066	soybn	0.10344827586206896	0.23684210526315788	0.5190000464062057	0.36945812807881767
soybn_Soy_SEC_DSSO_072018_3injections_virNOG_elut.tidy	Soy_SEC_DSSO_072018	Soy_SEC_DSSO_12abc	ENOG411DVFS	14	1779.47610519	soybn	0.15384615384615385	0.3684210526315789	0.5907337375104534	0.5494505494505494
soybn_Soy_SEC_DSSO_072018_3injections_virNOG_elut.tidy	Soy_SEC_DSSO_072018	Soy_SEC_DSSO_13abc	ENOG411DVFS	28	2715.11004574	soybn	0.26666666666666666	0.7368421052631579	0.9013366913971088	0.9523809523809523
soybn_Soy_SEC_DSSO_072018_3injections_virNOG_elut.tidy	Soy_SEC_DSSO_072018	Soy_SEC_DSSO_14abc	ENOG411DVFS	38	3012.31501131	soybn	0.24358974358974358	1	1	0.8699633699633699
soybn_Soy_SEC_DSSO_072018_3injections_virNOG_elut.tidy	Soy_SEC_DSSO_072018	Soy_SEC_DSSO_15abc	ENOG411DVFS	28	2337.09309469	soybn	0.28	0.7368421052631579	0.775846180069209	1
soybn_Soy_SEC_DSSO_072018_3injections_virNOG_elut.tidy	Soy_SEC_DSSO_072018	Soy_SEC_DSSO_16abc	ENOG411DVFS	22	1210.04338397	soybn	0.07942238267148015	0.5789473684210527	0.40169881948826275	0.28365136668385765
soybn_Soy_SEC_DSSO_072018_3injections_virNOG_elut.tidy	Soy_SEC_DSSO_072018	Soy_SEC_DSSO_17abc	ENOG411DVFS	6	398.831032453	soybn	0.011764705882352941	0.15789473684210525	0.1324001742698071	0.04201680672268907
soybn_Soy_SEC_DSSO_072018_3injections_virNOG_elut.tidy	Soy_SEC_DSSO_072018	Soy_SEC_DSSO_18abc	ENOG411DVFS	1	76.6045385271	soybn	0.0026954177897574125	0.02631578947368421	0.025430454065886725	0.009626492106276472
soybn_Soy_SEC_DSSO_072018_3injections_virNOG_elut.tidy	Soy_SEC_DSSO_072018	Soy_SEC_DSSO_31abc	ENOG411DVFS	1	63.9239621388	soybn	0.005780346820809248	0.02631578947368421	0.021220875605237798	0.020644095788604457
soybn_Soy_SEC_DSSO_072018_3injections_virNOG_elut.tidy	Soy_SEC_DSSO_072018	Soy_SEC_DSSO_48abc	ENOG411DVFS	1	611.995651686	soybn	0.058823529411764705	0.02631578947368421	0.20316455928022428	0.21008403361344535
soybn_Soy_SEC_DSSO_072018_3injections_virNOG_elut.tidy	Soy_SEC_DSSO_072018	Soy_SEC_DSSO_24abc	ENOG411DVFW	1	165.114514274	soybn	0.003816793893129771	1	1	1
soybn_Soy_SEC_DSSO_072018_3injections_virNOG_elut.tidy	Soy_SEC_DSSO_072018	Soy_SEC_DSSO_16abc	ENOG411DVG0	1	109.788988206	soybn	0.0036101083032490976	1	1	1
soybn_Soy_SEC_DSSO_072018_3injections_virNOG_elut.tidy	Soy_SEC_DSSO_072018	Soy_SEC_DSSO_25abc	ENOG411DVG2	1	475.878707983	soybn	0.0017123287671232876	0.16666666666666666	0.09893748261619305	0.04937214611872146
soybn_Soy_SEC_DSSO_072018_3injections_virNOG_elut.tidy	Soy_SEC_DSSO_072018	Soy_SEC_DSSO_30abc	ENOG411DVG2	1	246.62282925	soybn	0.005405405405405406	0.16666666666666666	0.051274077768887864	0.15585585585585587
soybn_Soy_SEC_DSSO_072018_3injections_virNOG_elut.tidy	Soy_SEC_DSSO_072018	Soy_SEC_DSSO_31abc	ENOG411DVG2	6	1868.22136388	soybn	0.03468208092485549	1	0.38841224793499474	1
soybn_Soy_SEC_DSSO_072018_3injections_virNOG_elut.tidy	Soy_SEC_DSSO_072018	Soy_SEC_DSSO_32abc	ENOG411DVG2	1	482.549197272	soybn	0.005813953488372093	0.16666666666666666	0.10032430956810516	0.1676356589147287
soybn_Soy_SEC_DSSO_072018_3injections_virNOG_elut.tidy	Soy_SEC_DSSO_072018	Soy_SEC_DSSO_33abc	ENOG411DVG2	1	651.692293146	soybn	0.005952380952380952	0.16666666666666666	0.13548997642177066	0.17162698412698413
soybn_Soy_SEC_DSSO_072018_3injections_virNOG_elut.tidy	Soy_SEC_DSSO_072018	Soy_SEC_DSSO_51abc	ENOG411DVG2	1	4809.89302941	soybn	0.03225806451612903	0.16666666666666666	1	0.9301075268817205
soybn_Soy_SEC_DSSO_072018_3injections_virNOG_elut.tidy	Soy_SEC_DSSO_072018	Soy_SEC_DSSO_31abc	ENOG411DVG3	1	44.3109249234	soybn	0.005780346820809248	1	0.4238074951733707	0.9710982658959537
soybn_Soy_SEC_DSSO_072018_3injections_virNOG_elut.tidy	Soy_SEC_DSSO_072018	Soy_SEC_DSSO_33abc	ENOG411DVG3	1	104.554368264	soybn	0.005952380952380952	1	1	1
soybn_Soy_SEC_DSSO_072018_3injections_virNOG_elut.tidy	Soy_SEC_DSSO_072018	Soy_SEC_DSSO_11abc	ENOG411DVG6	1	591.409527592	soybn	0.011494252873563218	1	1	1
soybn_Soy_SEC_DSSO_072018_3injections_virNOG_elut.tidy	Soy_SEC_DSSO_072018	Soy_SEC_DSSO_18abc	ENOG411DVGA	1	487.891368622	soybn	0.0026954177897574125	1	1	1
soybn_Soy_SEC_DSSO_072018_3injections_virNOG_elut.tidy	Soy_SEC_DSSO_072018	Soy_SEC_DSSO_11abc	ENOG411DVGB	1	163.2806124	soybn	0.011494252873563218	0.5	0.9259475515874742	1
soybn_Soy_SEC_DSSO_072018_3injections_virNOG_elut.tidy	Soy_SEC_DSSO_072018	Soy_SEC_DSSO_26abc	ENOG411DVGB	2	176.33894287	soybn	0.001951219512195122	1	1	0.16975609756097562
soybn_Soy_SEC_DSSO_072018_3injections_virNOG_elut.tidy	Soy_SEC_DSSO_072018	Soy_SEC_DSSO_27abc	ENOG411DVGB	1	73.9564584425	soybn	0.002785515320334262	0.5	0.41939946581749626	0.24233983286908078
soybn_Soy_SEC_DSSO_072018_3injections_virNOG_elut.tidy	Soy_SEC_DSSO_072018	Soy_SEC_DSSO_30abc	ENOG411DVGB	1	70.6740458841	soybn	0.005405405405405406	0.5	0.4007852419541954	0.4702702702702703
soybn_Soy_SEC_DSSO_072018_3injections_virNOG_elut.tidy	Soy_SEC_DSSO_072018	Soy_SEC_DSSO_34abc	ENOG411DVGB	1	141.917048349	soybn	0.007407407407407408	0.5	0.8047969781333191	0.6444444444444445
soybn_Soy_SEC_DSSO_072018_3injections_virNOG_elut.tidy	Soy_SEC_DSSO_072018	Soy_SEC_DSSO_35abc	ENOG411DVGB	1	111.881170395	soybn	0.008771929824561403	0.5	0.6344666049034935	0.763157894736842
soybn_Soy_SEC_DSSO_072018_3injections_virNOG_elut.tidy	Soy_SEC_DSSO_072018	Soy_SEC_DSSO_13abc	ENOG411DVGD	1	139.157699097	soybn	0.009523809523809525	0.5	0.7990110333483815	1
soybn_Soy_SEC_DSSO_072018_3injections_virNOG_elut.tidy	Soy_SEC_DSSO_072018	Soy_SEC_DSSO_19abc	ENOG411DVGD	2	174.162424909	soybn	0.00784313725490196	1	1	0.8235294117647058
soybn_Soy_SEC_DSSO_072018_3injections_virNOG_elut.tidy	Soy_SEC_DSSO_072018	Soy_SEC_DSSO_24abc	ENOG411DVGD	1	125.032238878	soybn	0.003816793893129771	0.5	0.7179059371924192	0.4007633587786259
soybn_Soy_SEC_DSSO_072018_3injections_virNOG_elut.tidy	Soy_SEC_DSSO_072018	Soy_SEC_DSSO_27abc	ENOG411DVGD	1	56.3384739996	soybn	0.002785515320334262	0.5	0.32348237014405884	0.29247910863509746
soybn_Soy_SEC_DSSO_072018_3injections_virNOG_elut.tidy	Soy_SEC_DSSO_072018	Soy_SEC_DSSO_28abc	ENOG411DVGD	2	100.821430609	soybn	0.0023837902264600714	1	0.5788931261245316	0.2502979737783075
soybn_Soy_SEC_DSSO_072018_3injections_virNOG_elut.tidy	Soy_SEC_DSSO_072018	Soy_SEC_DSSO_26abc	ENOG411DVGF	1	381.737827727	soybn	9.75609756097561e-4	1	1	1
soybn_Soy_SEC_DSSO_072018_3injections_virNOG_elut.tidy	Soy_SEC_DSSO_072018	Soy_SEC_DSSO_14abc	ENOG411DVGI	1	68.5468467933	soybn	0.00641025641025641	1	0.58125732463821	1
soybn_Soy_SEC_DSSO_072018_3injections_virNOG_elut.tidy	Soy_SEC_DSSO_072018	Soy_SEC_DSSO_20abc	ENOG411DVGI	1	117.928572919	soybn	0.0017793594306049821	1	1	0.2775800711743772
soybn_Soy_SEC_DSSO_072018_3injections_virNOG_elut.tidy	Soy_SEC_DSSO_072018	Soy_SEC_DSSO_06abc	ENOG411DVGK	1	278.753110813	soybn	0.011764705882352941	0.14285714285714285	0.497447667011721	0.31092436974789917
soybn_Soy_SEC_DSSO_072018_3injections_virNOG_elut.tidy	Soy_SEC_DSSO_072018	Soy_SEC_DSSO_13abc	ENOG411DVGK	1	190.634961981	soybn	0.009523809523809525	0.14285714285714285	0.340196802868806	0.25170068027210885
soybn_Soy_SEC_DSSO_072018_3injections_virNOG_elut.tidy	Soy_SEC_DSSO_072018	Soy_SEC_DSSO_20abc	ENOG411DVGK	1	104.831665612	soybn	0.0017793594306049821	0.14285714285714285	0.1870768987493942	0.04702592780884595
soybn_Soy_SEC_DSSO_072018_3injections_virNOG_elut.tidy	Soy_SEC_DSSO_072018	Soy_SEC_DSSO_30abc	ENOG411DVGK	7	386.571498229	soybn	0.03783783783783784	1	0.6898545073322769	1
soybn_Soy_SEC_DSSO_072018_3injections_virNOG_elut.tidy	Soy_SEC_DSSO_072018	Soy_SEC_DSSO_31abc	ENOG411DVGK	4	262.486306072	soybn	0.023121387283236993	0.5714285714285714	0.46841881045638	0.611065235342692
soybn_Soy_SEC_DSSO_072018_3injections_virNOG_elut.tidy	Soy_SEC_DSSO_072018	Soy_SEC_DSSO_33abc	ENOG411DVGK	4	560.366706487	soybn	0.023809523809523808	0.5714285714285714	1	0.629251700680272
soybn_Soy_SEC_DSSO_072018_3injections_virNOG_elut.tidy	Soy_SEC_DSSO_072018	Soy_SEC_DSSO_34abc	ENOG411DVGK	2	221.787161117	soybn	0.014814814814814815	0.2857142857142857	0.39578932607793194	0.3915343915343915
soybn_Soy_SEC_DSSO_072018_3injections_virNOG_elut.tidy	Soy_SEC_DSSO_072018	Soy_SEC_DSSO_35abc	ENOG411DVGK	2	174.847260798	soybn	0.017543859649122806	0.2857142857142857	0.31202292851075425	0.46365914786967416
soybn_Soy_SEC_DSSO_072018_3injections_virNOG_elut.tidy	Soy_SEC_DSSO_072018	Soy_SEC_DSSO_19abc	ENOG411DVGM	1	692.385836127	soybn	0.00392156862745098	1	1	1
soybn_Soy_SEC_DSSO_072018_3injections_virNOG_elut.tidy	Soy_SEC_DSSO_072018	Soy_SEC_DSSO_43abc	ENOG411DVGN	1	259.918841737	soybn	0.006289308176100629	1	1	1
soybn_Soy_SEC_DSSO_072018_3injections_virNOG_elut.tidy	Soy_SEC_DSSO_072018	Soy_SEC_DSSO_18abc	ENOG411DVGQ	1	70.0193143649	soybn	0.0026954177897574125	1	1	1
soybn_Soy_SEC_DSSO_072018_3injections_virNOG_elut.tidy	Soy_SEC_DSSO_072018	Soy_SEC_DSSO_25abc	ENOG411DVGT	1	243.769528324	soybn	0.0017123287671232876	1	1	1
soybn_Soy_SEC_DSSO_072018_3injections_virNOG_elut.tidy	Soy_SEC_DSSO_072018	Soy_SEC_DSSO_05abc	ENOG411DVGU	1	357.489365475	soybn	0.008849557522123894	0.02	0.015446686965127826	0.016777286135693216
soybn_Soy_SEC_DSSO_072018_3injections_virNOG_elut.tidy	Soy_SEC_DSSO_072018	Soy_SEC_DSSO_06abc	ENOG411DVGU	1	454.176247052	soybn	0.011764705882352941	0.02	0.01962441122098054	0.02230392156862745
soybn_Soy_SEC_DSSO_072018_3injections_virNOG_elut.tidy	Soy_SEC_DSSO_072018	Soy_SEC_DSSO_07abc	ENOG411DVGU	3	1085.26079257	soybn	0.024390243902439025	0.06	0.046892817961399276	0.046239837398373985
soybn_Soy_SEC_DSSO_072018_3injections_virNOG_elut.tidy	Soy_SEC_DSSO_072018	Soy_SEC_DSSO_08abc	ENOG411DVGU	5	2286.56117975	soybn	0.046296296296296294	0.1	0.09879956771100543	0.08777006172839505
soybn_Soy_SEC_DSSO_072018_3injections_virNOG_elut.tidy	Soy_SEC_DSSO_072018	Soy_SEC_DSSO_09abc	ENOG411DVGU	11	4874.47751635	soybn	0.13095238095238096	0.22	0.21062033051967166	0.2482638888888889
soybn_Soy_SEC_DSSO_072018_3injections_virNOG_elut.tidy	Soy_SEC_DSSO_072018	Soy_SEC_DSSO_10abc	ENOG411DVGU	10	5129.09879745	soybn	0.08403361344537816	0.2	0.2216222108653587	0.1593137254901961
soybn_Soy_SEC_DSSO_072018_3injections_virNOG_elut.tidy	Soy_SEC_DSSO_072018	Soy_SEC_DSSO_11abc	ENOG411DVGU	16	7511.22165187	soybn	0.1839080459770115	0.32	0.32455088399053367	0.3486590038314176
soybn_Soy_SEC_DSSO_072018_3injections_virNOG_elut.tidy	Soy_SEC_DSSO_072018	Soy_SEC_DSSO_12abc	ENOG411DVGU	48	23143.4330405	soybn	0.5274725274725275	0.96	1	1
soybn_Soy_SEC_DSSO_072018_3injections_virNOG_elut.tidy	Soy_SEC_DSSO_072018	Soy_SEC_DSSO_13abc	ENOG411DVGU	50	18981.2391345	soybn	0.47619047619047616	1	0.8201565904800578	0.9027777777777777
soybn_Soy_SEC_DSSO_072018_3injections_virNOG_elut.tidy	Soy_SEC_DSSO_072018	Soy_SEC_DSSO_14abc	ENOG411DVGU	48	15462.8301357	soybn	0.3076923076923077	0.96	0.668130355105084	0.5833333333333334
soybn_Soy_SEC_DSSO_072018_3injections_virNOG_elut.tidy	Soy_SEC_DSSO_072018	Soy_SEC_DSSO_15abc	ENOG411DVGU	33	11730.1658746	soybn	0.33	0.66	0.5068464066706404	0.625625
soybn_Soy_SEC_DSSO_072018_3injections_virNOG_elut.tidy	Soy_SEC_DSSO_072018	Soy_SEC_DSSO_16abc	ENOG411DVGU	30	6426.49957546	soybn	0.10830324909747292	0.6	0.2776813433086572	0.20532490974729242
soybn_Soy_SEC_DSSO_072018_3injections_virNOG_elut.tidy	Soy_SEC_DSSO_072018	Soy_SEC_DSSO_17abc	ENOG411DVGU	25	6029.73776963	soybn	0.049019607843137254	0.5	0.2605377412710647	0.09293300653594772
soybn_Soy_SEC_DSSO_072018_3injections_virNOG_elut.tidy	Soy_SEC_DSSO_072018	Soy_SEC_DSSO_18abc	ENOG411DVGU	15	3839.41197648	soybn	0.04043126684636118	0.3	0.16589638925915598	0.07665094339622641
soybn_Soy_SEC_DSSO_072018_3injections_virNOG_elut.tidy	Soy_SEC_DSSO_072018	Soy_SEC_DSSO_19abc	ENOG411DVGU	9	2243.79460269	soybn	0.03529411764705882	0.18	0.09695167517988611	0.06691176470588235
soybn_Soy_SEC_DSSO_072018_3injections_virNOG_elut.tidy	Soy_SEC_DSSO_072018	Soy_SEC_DSSO_04abc	ENOG411DVGW	1	94.5944925094	soybn	0.005235602094240838	1	1	1
soybn_Soy_SEC_DSSO_072018_3injections_virNOG_elut.tidy	Soy_SEC_DSSO_072018	Soy_SEC_DSSO_19abc	ENOG411DVGW	1	39.2624209389	soybn	0.00392156862745098	1	0.4150603264243786	0.7490196078431371
soybn_Soy_SEC_DSSO_072018_3injections_virNOG_elut.tidy	Soy_SEC_DSSO_072018	Soy_SEC_DSSO_09abc	ENOG411DVGX	1	308.077025803	soybn	0.011904761904761904	1	1	1
soybn_Soy_SEC_DSSO_072018_3injections_virNOG_elut.tidy	Soy_SEC_DSSO_072018	Soy_SEC_DSSO_28abc	ENOG411DVGX	1	163.71849232	soybn	0.0011918951132300357	1	0.5314206468115212	0.10011918951132301
soybn_Soy_SEC_DSSO_072018_3injections_virNOG_elut.tidy	Soy_SEC_DSSO_072018	Soy_SEC_DSSO_31abc	ENOG411DVGX	1	118.724575362	soybn	0.005780346820809248	1	0.38537302498472725	0.48554913294797686
soybn_Soy_SEC_DSSO_072018_3injections_virNOG_elut.tidy	Soy_SEC_DSSO_072018	Soy_SEC_DSSO_06abc	ENOG411DVH1	1	31.1428425398	soybn	0.011764705882352941	0.5	0.13438976402875613	0.18235294117647058
soybn_Soy_SEC_DSSO_072018_3injections_virNOG_elut.tidy	Soy_SEC_DSSO_072018	Soy_SEC_DSSO_12abc	ENOG411DVH1	1	41.3266678599	soybn	0.01098901098901099	0.5	0.1783357166157514	0.17032967032967034
soybn_Soy_SEC_DSSO_072018_3injections_virNOG_elut.tidy	Soy_SEC_DSSO_072018	Soy_SEC_DSSO_14abc	ENOG411DVH1	1	11.8966113757	soybn	0.00641025641025641	0.5	0.051337086313778924	0.09935897435897435
soybn_Soy_SEC_DSSO_072018_3injections_virNOG_elut.tidy	Soy_SEC_DSSO_072018	Soy_SEC_DSSO_15abc	ENOG411DVH1	1	12.2239648512	soybn	0.01	0.5	0.0527497048398565	0.155
soybn_Soy_SEC_DSSO_072018_3injections_virNOG_elut.tidy	Soy_SEC_DSSO_072018	Soy_SEC_DSSO_27abc	ENOG411DVH1	1	15.1426685273	soybn	0.002785515320334262	0.5	0.06534469830584026	0.04317548746518106
soybn_Soy_SEC_DSSO_072018_3injections_virNOG_elut.tidy	Soy_SEC_DSSO_072018	Soy_SEC_DSSO_51abc	ENOG411DVH1	2	231.735227492	soybn	0.06451612903225806	1	1	1
soybn_Soy_SEC_DSSO_072018_3injections_virNOG_elut.tidy	Soy_SEC_DSSO_072018	Soy_SEC_DSSO_25abc	ENOG411DVH2	1	83.960005017	soybn	0.0017123287671232876	1	0.7049588371324476	1
soybn_Soy_SEC_DSSO_072018_3injections_virNOG_elut.tidy	Soy_SEC_DSSO_072018	Soy_SEC_DSSO_28abc	ENOG411DVH2	1	119.099159546	soybn	0.0011918951132300357	1	1	0.6960667461263409
soybn_Soy_SEC_DSSO_072018_3injections_virNOG_elut.tidy	Soy_SEC_DSSO_072018	Soy_SEC_DSSO_04abc	ENOG411DVH3	1	115.566806083	soybn	0.005235602094240838	0.5	0.8786704222819862	0.4083769633507854
soybn_Soy_SEC_DSSO_072018_3injections_virNOG_elut.tidy	Soy_SEC_DSSO_072018	Soy_SEC_DSSO_14abc	ENOG411DVH3	2	131.524634439	soybn	0.01282051282051282	1	1	1
soybn_Soy_SEC_DSSO_072018_3injections_virNOG_elut.tidy	Soy_SEC_DSSO_072018	Soy_SEC_DSSO_24abc	ENOG411DVH3	1	50.0247441405	soybn	0.003816793893129771	0.5	0.38034505363860976	0.29770992366412213
soybn_Soy_SEC_DSSO_072018_3injections_virNOG_elut.tidy	Soy_SEC_DSSO_072018	Soy_SEC_DSSO_31abc	ENOG411DVH3	1	59.7232523931	soybn	0.005780346820809248	0.5	0.4540841542562821	0.4508670520231214
soybn_Soy_SEC_DSSO_072018_3injections_virNOG_elut.tidy	Soy_SEC_DSSO_072018	Soy_SEC_DSSO_28abc	ENOG411DVH4	1	87.9339748995	soybn	0.0011918951132300357	1	1	1
soybn_Soy_SEC_DSSO_072018_3injections_virNOG_elut.tidy	Soy_SEC_DSSO_072018	Soy_SEC_DSSO_20abc	ENOG411DVH5	1	55.4904432377	soybn	0.0017793594306049821	1	0.7002803914773276	0.30604982206405695
soybn_Soy_SEC_DSSO_072018_3injections_virNOG_elut.tidy	Soy_SEC_DSSO_072018	Soy_SEC_DSSO_27abc	ENOG411DVH5	1	38.3432008153	soybn	0.002785515320334262	1	0.4838849738938399	0.479108635097493
soybn_Soy_SEC_DSSO_072018_3injections_virNOG_elut.tidy	Soy_SEC_DSSO_072018	Soy_SEC_DSSO_30abc	ENOG411DVH5	1	42.4268991998	soybn	0.005405405405405406	1	0.5354205850102077	0.9297297297297298
soybn_Soy_SEC_DSSO_072018_3injections_virNOG_elut.tidy	Soy_SEC_DSSO_072018	Soy_SEC_DSSO_32abc	ENOG411DVH5	1	79.2403213242	soybn	0.005813953488372093	1	1	1
soybn_Soy_SEC_DSSO_072018_3injections_virNOG_elut.tidy	Soy_SEC_DSSO_072018	Soy_SEC_DSSO_03abc	ENOG411DVH8	3	347.581319563	soybn	0.017341040462427744	1	1	0.6589595375722543
soybn_Soy_SEC_DSSO_072018_3injections_virNOG_elut.tidy	Soy_SEC_DSSO_072018	Soy_SEC_DSSO_24abc	ENOG411DVH8	1	71.111479511	soybn	0.003816793893129771	0.3333333333333333	0.20458947448731019	0.1450381679389313
soybn_Soy_SEC_DSSO_072018_3injections_virNOG_elut.tidy	Soy_SEC_DSSO_072018	Soy_SEC_DSSO_36abc	ENOG411DVH8	1	164.302269183	soybn	0.02631578947368421	0.3333333333333333	0.47270166702160693	1
soybn_Soy_SEC_DSSO_072018_3injections_virNOG_elut.tidy	Soy_SEC_DSSO_072018	Soy_SEC_DSSO_40abc	ENOG411DVH8	1	135.525776243	soybn	0.007692307692307693	0.3333333333333333	0.38991098950136643	0.2923076923076923
soybn_Soy_SEC_DSSO_072018_3injections_virNOG_elut.tidy	Soy_SEC_DSSO_072018	Soy_SEC_DSSO_30abc	ENOG411DVHA	3	342.301930391	soybn	0.016216216216216217	1	1	1
soybn_Soy_SEC_DSSO_072018_3injections_virNOG_elut.tidy	Soy_SEC_DSSO_072018	Soy_SEC_DSSO_08abc	ENOG411DVHB	1	153.13298459	soybn	0.009259259259259259	1	1	1
soybn_Soy_SEC_DSSO_072018_3injections_virNOG_elut.tidy	Soy_SEC_DSSO_072018	Soy_SEC_DSSO_18abc	ENOG411DVHB	1	16.8793489315	soybn	0.0026954177897574125	1	0.11022673512628883	0.29110512129380056
soybn_Soy_SEC_DSSO_072018_3injections_virNOG_elut.tidy	Soy_SEC_DSSO_072018	Soy_SEC_DSSO_18abc	ENOG411DVHC	2	329.331039868	soybn	0.005390835579514825	1	1	1
soybn_Soy_SEC_DSSO_072018_3injections_virNOG_elut.tidy	Soy_SEC_DSSO_072018	Soy_SEC_DSSO_25abc	ENOG411DVHC	1	90.7566217043	soybn	0.0017123287671232876	0.5	0.2755787056715832	0.31763698630136983
soybn_Soy_SEC_DSSO_072018_3injections_virNOG_elut.tidy	Soy_SEC_DSSO_072018	Soy_SEC_DSSO_25abc	ENOG411DVHF	1	118.229066485	soybn	0.0017123287671232876	1	1	0.1952054794520548
soybn_Soy_SEC_DSSO_072018_3injections_virNOG_elut.tidy	Soy_SEC_DSSO_072018	Soy_SEC_DSSO_26abc	ENOG411DVHF	1	63.2098351106	soybn	9.75609756097561e-4	1	0.534638705944782	0.11121951219512195
soybn_Soy_SEC_DSSO_072018_3injections_virNOG_elut.tidy	Soy_SEC_DSSO_072018	Soy_SEC_DSSO_35abc	ENOG411DVHF	1	93.5772354516	soybn	0.008771929824561403	1	0.7914909440942965	1
soybn_Soy_SEC_DSSO_072018_3injections_virNOG_elut.tidy	Soy_SEC_DSSO_072018	Soy_SEC_DSSO_09abc	ENOG411DVHK	1	181.076637654	soybn	0.011904761904761904	1	0.9821876567006466	1
soybn_Soy_SEC_DSSO_072018_3injections_virNOG_elut.tidy	Soy_SEC_DSSO_072018	Soy_SEC_DSSO_10abc	ENOG411DVHK	1	184.360530718	soybn	0.008403361344537815	1	1	0.7058823529411765
soybn_Soy_SEC_DSSO_072018_3injections_virNOG_elut.tidy	Soy_SEC_DSSO_072018	Soy_SEC_DSSO_24abc	ENOG411DVHK	1	102.287651632	soybn	0.003816793893129771	1	0.5548240246089353	0.32061068702290074
soybn_Soy_SEC_DSSO_072018_3injections_virNOG_elut.tidy	Soy_SEC_DSSO_072018	Soy_SEC_DSSO_28abc	ENOG411DVHN	1	119.66492434	soybn	0.0011918951132300357	1	0.22513646379371752	0.04529201430274136
soybn_Soy_SEC_DSSO_072018_3injections_virNOG_elut.tidy	Soy_SEC_DSSO_072018	Soy_SEC_DSSO_29abc	ENOG411DVHN	1	125.489469033	soybn	0.00211864406779661	1	0.23609470742795644	0.0805084745762712
soybn_Soy_SEC_DSSO_072018_3injections_virNOG_elut.tidy	Soy_SEC_DSSO_072018	Soy_SEC_DSSO_36abc	ENOG411DVHN	1	424.133186347	soybn	0.02631578947368421	1	0.7979601899084392	1
soybn_Soy_SEC_DSSO_072018_3injections_virNOG_elut.tidy	Soy_SEC_DSSO_072018	Soy_SEC_DSSO_37abc	ENOG411DVHN	1	531.521737188	soybn	0.018518518518518517	1	1	0.7037037037037037
soybn_Soy_SEC_DSSO_072018_3injections_virNOG_elut.tidy	Soy_SEC_DSSO_072018	Soy_SEC_DSSO_38abc	ENOG411DVHN	1	414.521811185	soybn	0.007692307692307693	1	0.7798774390263234	0.2923076923076923
soybn_Soy_SEC_DSSO_072018_3injections_virNOG_elut.tidy	Soy_SEC_DSSO_072018	Soy_SEC_DSSO_26abc	ENOG411DVHT	1	41.4132907287	soybn	9.75609756097561e-4	1	1	1
soybn_Soy_SEC_DSSO_072018_3injections_virNOG_elut.tidy	Soy_SEC_DSSO_072018	Soy_SEC_DSSO_08abc	ENOG411DVHV	1	177.54037158	soybn	0.009259259259259259	1	1	1
soybn_Soy_SEC_DSSO_072018_3injections_virNOG_elut.tidy	Soy_SEC_DSSO_072018	Soy_SEC_DSSO_26abc	ENOG411DVHV	1	107.39155491	soybn	9.75609756097561e-4	1	0.604885266118806	0.1053658536585366
soybn_Soy_SEC_DSSO_072018_3injections_virNOG_elut.tidy	Soy_SEC_DSSO_072018	Soy_SEC_DSSO_07abc	ENOG411DVHW	1	177.196655777	soybn	0.008130081300813009	1	1	1
soybn_Soy_SEC_DSSO_072018_3injections_virNOG_elut.tidy	Soy_SEC_DSSO_072018	Soy_SEC_DSSO_04abc	ENOG411DVI0	1	26.9970360719	soybn	0.005235602094240838	0.5	0.26031746100463	0.12303664921465969
soybn_Soy_SEC_DSSO_072018_3injections_virNOG_elut.tidy	Soy_SEC_DSSO_072018	Soy_SEC_DSSO_05abc	ENOG411DVI0	1	23.1519209336	soybn	0.008849557522123894	0.5	0.2232411461303995	0.2079646017699115
soybn_Soy_SEC_DSSO_072018_3injections_virNOG_elut.tidy	Soy_SEC_DSSO_072018	Soy_SEC_DSSO_08abc	ENOG411DVI0	2	88.4399084129	soybn	0.018518518518518517	1	0.8527770362721846	0.4351851851851852
soybn_Soy_SEC_DSSO_072018_3injections_virNOG_elut.tidy	Soy_SEC_DSSO_072018	Soy_SEC_DSSO_11abc	ENOG411DVI0	1	22.5946787084	soybn	0.011494252873563218	0.5	0.2178679680955107	0.27011494252873564
soybn_Soy_SEC_DSSO_072018_3injections_virNOG_elut.tidy	Soy_SEC_DSSO_072018	Soy_SEC_DSSO_16abc	ENOG411DVI0	1	11.4604446107	soybn	0.0036101083032490976	0.5	0.11050671766693893	0.08483754512635379
soybn_Soy_SEC_DSSO_072018_3injections_virNOG_elut.tidy	Soy_SEC_DSSO_072018	Soy_SEC_DSSO_19abc	ENOG411DVI0	1	19.2661991816	soybn	0.00392156862745098	0.5	0.1857732841785481	0.09215686274509804
soybn_Soy_SEC_DSSO_072018_3injections_virNOG_elut.tidy	Soy_SEC_DSSO_072018	Soy_SEC_DSSO_20abc	ENOG411DVI0	1	19.5849307391	soybn	0.0017793594306049821	0.5	0.18884663599277973	0.04181494661921708
soybn_Soy_SEC_DSSO_072018_3injections_virNOG_elut.tidy	Soy_SEC_DSSO_072018	Soy_SEC_DSSO_25abc	ENOG411DVI0	1	9.89605294986	soybn	0.0017123287671232876	0.5	0.09542215564012586	0.04023972602739726
soybn_Soy_SEC_DSSO_072018_3injections_virNOG_elut.tidy	Soy_SEC_DSSO_072018	Soy_SEC_DSSO_28abc	ENOG411DVI0	2	21.031503943	soybn	0.0023837902264600714	1	0.20279513991719883	0.05601907032181168
soybn_Soy_SEC_DSSO_072018_3injections_virNOG_elut.tidy	Soy_SEC_DSSO_072018	Soy_SEC_DSSO_32abc	ENOG411DVI0	1	19.9766213826	soybn	0.005813953488372093	0.5	0.19262349184997954	0.13662790697674418
soybn_Soy_SEC_DSSO_072018_3injections_virNOG_elut.tidy	Soy_SEC_DSSO_072018	Soy_SEC_DSSO_35abc	ENOG411DVI0	2	61.4178147348	soybn	0.017543859649122806	1	0.5922179586542543	0.41228070175438597
soybn_Soy_SEC_DSSO_072018_3injections_virNOG_elut.tidy	Soy_SEC_DSSO_072018	Soy_SEC_DSSO_39abc	ENOG411DVI0	2	103.7081261	soybn	0.0425531914893617	1	1	1
soybn_Soy_SEC_DSSO_072018_3injections_virNOG_elut.tidy	Soy_SEC_DSSO_072018	Soy_SEC_DSSO_32abc	ENOG411DVI1	1	503.252628178	soybn	0.005813953488372093	1	1	1
soybn_Soy_SEC_DSSO_072018_3injections_virNOG_elut.tidy	Soy_SEC_DSSO_072018	Soy_SEC_DSSO_19abc	ENOG411DVI5	5	688.577468327	soybn	0.0196078431372549	0.1724137931034483	0.10458500079544261	0.27924273157538876
soybn_Soy_SEC_DSSO_072018_3injections_virNOG_elut.tidy	Soy_SEC_DSSO_072018	Soy_SEC_DSSO_20abc	ENOG411DVI5	18	3149.86046513	soybn	0.03202846975088968	0.6206896551724138	0.4784184415031011	0.4561295864523255
soybn_Soy_SEC_DSSO_072018_3injections_virNOG_elut.tidy	Soy_SEC_DSSO_072018	Soy_SEC_DSSO_21abc	ENOG411DVI5	24	6583.90269245	soybn	0.03582089552238806	0.8275862068965517	1	0.5101389603705611
soybn_Soy_SEC_DSSO_072018_3injections_virNOG_elut.tidy	Soy_SEC_DSSO_072018	Soy_SEC_DSSO_22abc	ENOG411DVI5	29	5435.04801736	soybn	0.07021791767554479	1	0.8255055202429656	1
soybn_Soy_SEC_DSSO_072018_3injections_virNOG_elut.tidy	Soy_SEC_DSSO_072018	Soy_SEC_DSSO_23abc	ENOG411DVI5	3	381.869932511	soybn	0.011811023622047244	0.10344827586206896	0.05800054319589262	0.16820526744501765
soybn_Soy_SEC_DSSO_072018_3injections_virNOG_elut.tidy	Soy_SEC_DSSO_072018	Soy_SEC_DSSO_45abc	ENOG411DVI5	1	1483.41310683	soybn	0.019230769230769232	0.034482758620689655	0.225309087348919	0.2738726790450929
soybn_Soy_SEC_DSSO_072018_3injections_virNOG_elut.tidy	Soy_SEC_DSSO_072018	Soy_SEC_DSSO_16abc	ENOG411DVI7	1	45.6861634648	soybn	0.0036101083032490976	1	1	1
soybn_Soy_SEC_DSSO_072018_3injections_virNOG_elut.tidy	Soy_SEC_DSSO_072018	Soy_SEC_DSSO_16abc	ENOG411DVIB	1	97.3254320944	soybn	0.0036101083032490976	1	0.9157266365570031	0.667870036101083
soybn_Soy_SEC_DSSO_072018_3injections_virNOG_elut.tidy	Soy_SEC_DSSO_072018	Soy_SEC_DSSO_30abc	ENOG411DVIB	1	106.282189694	soybn	0.005405405405405406	1	1	1
soybn_Soy_SEC_DSSO_072018_3injections_virNOG_elut.tidy	Soy_SEC_DSSO_072018	Soy_SEC_DSSO_13abc	ENOG411DVIG	1	107.541458599	soybn	0.009523809523809525	1	1	1
soybn_Soy_SEC_DSSO_072018_3injections_virNOG_elut.tidy	Soy_SEC_DSSO_072018	Soy_SEC_DSSO_04abc	ENOG411DVII	2	346.428282912	soybn	0.010471204188481676	0.2857142857142857	0.18442289915824717	0.13014210919970085
soybn_Soy_SEC_DSSO_072018_3injections_virNOG_elut.tidy	Soy_SEC_DSSO_072018	Soy_SEC_DSSO_05abc	ENOG411DVII	7	1287.1045686	soybn	0.061946902654867256	1	0.6851968149532823	0.7699115044247787
soybn_Soy_SEC_DSSO_072018_3injections_virNOG_elut.tidy	Soy_SEC_DSSO_072018	Soy_SEC_DSSO_06abc	ENOG411DVII	5	1336.52327646	soybn	0.058823529411764705	0.7142857142857143	0.711505121248559	0.7310924369747899
soybn_Soy_SEC_DSSO_072018_3injections_virNOG_elut.tidy	Soy_SEC_DSSO_072018	Soy_SEC_DSSO_07abc	ENOG411DVII	5	1108.90345105	soybn	0.04065040650406504	0.7142857142857143	0.5903305226991975	0.5052264808362369
soybn_Soy_SEC_DSSO_072018_3injections_virNOG_elut.tidy	Soy_SEC_DSSO_072018	Soy_SEC_DSSO_08abc	ENOG411DVII	7	1878.44505478	soybn	0.06481481481481481	1	1	0.8055555555555555
soybn_Soy_SEC_DSSO_072018_3injections_virNOG_elut.tidy	Soy_SEC_DSSO_072018	Soy_SEC_DSSO_09abc	ENOG411DVII	6	1548.53531488	soybn	0.07142857142857142	0.8571428571428571	0.8243708331736973	0.8877551020408163
soybn_Soy_SEC_DSSO_072018_3injections_virNOG_elut.tidy	Soy_SEC_DSSO_072018	Soy_SEC_DSSO_10abc	ENOG411DVII	5	1355.3387848	soybn	0.04201680672268908	0.7142857142857143	0.7215216550258559	0.5222088835534214
soybn_Soy_SEC_DSSO_072018_3injections_virNOG_elut.tidy	Soy_SEC_DSSO_072018	Soy_SEC_DSSO_11abc	ENOG411DVII	7	1679.67178348	soybn	0.08045977011494253	1	0.8941820146433402	1
soybn_Soy_SEC_DSSO_072018_3injections_virNOG_elut.tidy	Soy_SEC_DSSO_072018	Soy_SEC_DSSO_12abc	ENOG411DVII	7	1504.36856253	soybn	0.07692307692307693	1	0.8008584327243944	0.9560439560439561
soybn_Soy_SEC_DSSO_072018_3injections_virNOG_elut.tidy	Soy_SEC_DSSO_072018	Soy_SEC_DSSO_13abc	ENOG411DVII	3	453.074074099	soybn	0.02857142857142857	0.42857142857142855	0.24119634106202972	0.3551020408163265
soybn_Soy_SEC_DSSO_072018_3injections_virNOG_elut.tidy	Soy_SEC_DSSO_072018	Soy_SEC_DSSO_14abc	ENOG411DVII	5	618.91358079	soybn	0.03205128205128205	0.7142857142857143	0.32948186544774183	0.3983516483516483
soybn_Soy_SEC_DSSO_072018_3injections_virNOG_elut.tidy	Soy_SEC_DSSO_072018	Soy_SEC_DSSO_16abc	ENOG411DVII	1	160.219534437	soybn	0.0036101083032490976	0.14285714285714285	0.0852937029109774	0.044868488911810216
soybn_Soy_SEC_DSSO_072018_3injections_virNOG_elut.tidy	Soy_SEC_DSSO_072018	Soy_SEC_DSSO_17abc	ENOG411DVIJ	1	92.9393017073	soybn	0.00196078431372549	1	0.5371495962071476	0.5
soybn_Soy_SEC_DSSO_072018_3injections_virNOG_elut.tidy	Soy_SEC_DSSO_072018	Soy_SEC_DSSO_19abc	ENOG411DVIJ	1	98.8700161781	soybn	0.00392156862745098	1	0.5714266009262382	1
soybn_Soy_SEC_DSSO_072018_3injections_virNOG_elut.tidy	Soy_SEC_DSSO_072018	Soy_SEC_DSSO_22abc	ENOG411DVIJ	1	134.551080413	soybn	0.002421307506053269	1	0.7776479614694756	0.6174334140435835
soybn_Soy_SEC_DSSO_072018_3injections_virNOG_elut.tidy	Soy_SEC_DSSO_072018	Soy_SEC_DSSO_26abc	ENOG411DVIJ	1	173.023124961	soybn	9.75609756097561e-4	1	1	0.24878048780487805
soybn_Soy_SEC_DSSO_072018_3injections_virNOG_elut.tidy	Soy_SEC_DSSO_072018	Soy_SEC_DSSO_05abc	ENOG411DVIM	1	87.1699118844	soybn	0.008849557522123894	1	1	0.9292035398230087
soybn_Soy_SEC_DSSO_072018_3injections_virNOG_elut.tidy	Soy_SEC_DSSO_072018	Soy_SEC_DSSO_13abc	ENOG411DVIM	1	69.5520035027	soybn	0.009523809523809525	1	0.7978900287858051	1
soybn_Soy_SEC_DSSO_072018_3injections_virNOG_elut.tidy	Soy_SEC_DSSO_072018	Soy_SEC_DSSO_28abc	ENOG411DVIM	1	29.1282841456	soybn	0.0011918951132300357	1	0.3341552551323942	0.12514898688915374
soybn_Soy_SEC_DSSO_072018_3injections_virNOG_elut.tidy	Soy_SEC_DSSO_072018	Soy_SEC_DSSO_31abc	ENOG411DVIM	1	25.7150862996	soybn	0.005780346820809248	1	0.29499956743907174	0.606936416184971
soybn_Soy_SEC_DSSO_072018_3injections_virNOG_elut.tidy	Soy_SEC_DSSO_072018	Soy_SEC_DSSO_32abc	ENOG411DVIM	1	42.3429818777	soybn	0.005813953488372093	1	0.48575226201734567	0.6104651162790697
soybn_Soy_SEC_DSSO_072018_3injections_virNOG_elut.tidy	Soy_SEC_DSSO_072018	Soy_SEC_DSSO_14abc	ENOG411DVIP	1	33.8125181885	soybn	0.00641025641025641	1	1	1
soybn_Soy_SEC_DSSO_072018_3injections_virNOG_elut.tidy	Soy_SEC_DSSO_072018	Soy_SEC_DSSO_30abc	ENOG411DVIU	4	1636.18634134	soybn	0.021621621621621623	1	1	1
soybn_Soy_SEC_DSSO_072018_3injections_virNOG_elut.tidy	Soy_SEC_DSSO_072018	Soy_SEC_DSSO_40abc	ENOG411DVIU	1	870.411671454	soybn	0.007692307692307693	0.25	0.5319758816353108	0.3557692307692308
soybn_Soy_SEC_DSSO_072018_3injections_virNOG_elut.tidy	Soy_SEC_DSSO_072018	Soy_SEC_DSSO_17abc	ENOG411DVIV	1	273.695675535	soybn	0.00196078431372549	1	0.9923310651108007	0.5137254901960785
soybn_Soy_SEC_DSSO_072018_3injections_virNOG_elut.tidy	Soy_SEC_DSSO_072018	Soy_SEC_DSSO_22abc	ENOG411DVIV	1	204.122416592	soybn	0.002421307506053269	1	0.7400811674272402	0.6343825665859565
soybn_Soy_SEC_DSSO_072018_3injections_virNOG_elut.tidy	Soy_SEC_DSSO_072018	Soy_SEC_DSSO_24abc	ENOG411DVIV	1	187.309172917	soybn	0.003816793893129771	1	0.6791218410828727	1
soybn_Soy_SEC_DSSO_072018_3injections_virNOG_elut.tidy	Soy_SEC_DSSO_072018	Soy_SEC_DSSO_28abc	ENOG411DVIV	1	275.810850993	soybn	0.0011918951132300357	1	1	0.31227651966626935
soybn_Soy_SEC_DSSO_072018_3injections_virNOG_elut.tidy	Soy_SEC_DSSO_072018	Soy_SEC_DSSO_32abc	ENOG411DVIX	1	1618.05545775	soybn	0.005813953488372093	1	1	1
soybn_Soy_SEC_DSSO_072018_3injections_virNOG_elut.tidy	Soy_SEC_DSSO_072018	Soy_SEC_DSSO_23abc	ENOG411DVIY	1	231.248328094	soybn	0.003937007874015748	0.5	0.6056214489831667	0.36417322834645666
soybn_Soy_SEC_DSSO_072018_3injections_virNOG_elut.tidy	Soy_SEC_DSSO_072018	Soy_SEC_DSSO_30abc	ENOG411DVIY	2	381.836423532	soybn	0.010810810810810811	1	1	1
soybn_Soy_SEC_DSSO_072018_3injections_virNOG_elut.tidy	Soy_SEC_DSSO_072018	Soy_SEC_DSSO_04abc	ENOG411DVIZ	2	65.7455570733	soybn	0.010471204188481676	0.6666666666666666	0.5973215800517184	1
soybn_Soy_SEC_DSSO_072018_3injections_virNOG_elut.tidy	Soy_SEC_DSSO_072018	Soy_SEC_DSSO_19abc	ENOG411DVIZ	1	21.5826217913	soybn	0.00392156862745098	0.3333333333333333	0.1960857329973625	0.3745098039215686
soybn_Soy_SEC_DSSO_072018_3injections_virNOG_elut.tidy	Soy_SEC_DSSO_072018	Soy_SEC_DSSO_20abc	ENOG411DVIZ	1	27.4245940368	soybn	0.0017793594306049821	0.3333333333333333	0.2491621118074142	0.16992882562277578
soybn_Soy_SEC_DSSO_072018_3injections_virNOG_elut.tidy	Soy_SEC_DSSO_072018	Soy_SEC_DSSO_21abc	ENOG411DVIZ	1	53.2289148025	soybn	0.0014925373134328358	0.3333333333333333	0.4836034693389161	0.14253731343283582
soybn_Soy_SEC_DSSO_072018_3injections_virNOG_elut.tidy	Soy_SEC_DSSO_072018	Soy_SEC_DSSO_22abc	ENOG411DVIZ	3	102.101083271	soybn	0.007263922518159807	1	0.9276243612390556	0.6937046004842615
soybn_Soy_SEC_DSSO_072018_3injections_virNOG_elut.tidy	Soy_SEC_DSSO_072018	Soy_SEC_DSSO_23abc	ENOG411DVIZ	2	56.9964179498	soybn	0.007874015748031496	0.6666666666666666	0.5178325645504156	0.7519685039370079
soybn_Soy_SEC_DSSO_072018_3injections_virNOG_elut.tidy	Soy_SEC_DSSO_072018	Soy_SEC_DSSO_28abc	ENOG411DVIZ	1	16.0637546556	soybn	0.0011918951132300357	0.3333333333333333	0.14594487809645265	0.1138259833134684
soybn_Soy_SEC_DSSO_072018_3injections_virNOG_elut.tidy	Soy_SEC_DSSO_072018	Soy_SEC_DSSO_43abc	ENOG411DVIZ	1	110.067272419	soybn	0.006289308176100629	0.3333333333333333	1	0.60062893081761
soybn_Soy_SEC_DSSO_072018_3injections_virNOG_elut.tidy	Soy_SEC_DSSO_072018	Soy_SEC_DSSO_23abc	ENOG411DVJ1	1	110.836282811	soybn	0.003937007874015748	0.3333333333333333	0.30080929414667945	0.6614173228346457
soybn_Soy_SEC_DSSO_072018_3injections_virNOG_elut.tidy	Soy_SEC_DSSO_072018	Soy_SEC_DSSO_25abc	ENOG411DVJ1	3	307.968653689	soybn	0.005136986301369863	1	0.8358258774652552	0.863013698630137
soybn_Soy_SEC_DSSO_072018_3injections_virNOG_elut.tidy	Soy_SEC_DSSO_072018	Soy_SEC_DSSO_33abc	ENOG411DVJ1	1	368.460300156	soybn	0.005952380952380952	0.3333333333333333	1	1
soybn_Soy_SEC_DSSO_072018_3injections_virNOG_elut.tidy	Soy_SEC_DSSO_072018	Soy_SEC_DSSO_03abc	ENOG411DVJ4	9	1323.81496111	soybn	0.05202312138728324	1	1	1
soybn_Soy_SEC_DSSO_072018_3injections_virNOG_elut.tidy	Soy_SEC_DSSO_072018	Soy_SEC_DSSO_04abc	ENOG411DVJ4	9	1249.59114206	soybn	0.04712041884816754	1	0.9439318777695606	0.9057591623036649
soybn_Soy_SEC_DSSO_072018_3injections_virNOG_elut.tidy	Soy_SEC_DSSO_072018	Soy_SEC_DSSO_30abc	ENOG411DVJ5	1	178.657037024	soybn	0.005405405405405406	1	1	1
soybn_Soy_SEC_DSSO_072018_3injections_virNOG_elut.tidy	Soy_SEC_DSSO_072018	Soy_SEC_DSSO_28abc	ENOG411DVJ6	1	151.199589265	soybn	0.0011918951132300357	1	1	1
soybn_Soy_SEC_DSSO_072018_3injections_virNOG_elut.tidy	Soy_SEC_DSSO_072018	Soy_SEC_DSSO_17abc	ENOG411DVJ7	6	418.688088446	soybn	0.011764705882352941	1	0.958226312850123	0.7274509803921568
soybn_Soy_SEC_DSSO_072018_3injections_virNOG_elut.tidy	Soy_SEC_DSSO_072018	Soy_SEC_DSSO_18abc	ENOG411DVJ7	6	436.940713098	soybn	0.016172506738544475	1	1	1
soybn_Soy_SEC_DSSO_072018_3injections_virNOG_elut.tidy	Soy_SEC_DSSO_072018	Soy_SEC_DSSO_27abc	ENOG411DVJ9	2	315.186886784	soybn	0.005571030640668524	1	1	1
soybn_Soy_SEC_DSSO_072018_3injections_virNOG_elut.tidy	Soy_SEC_DSSO_072018	Soy_SEC_DSSO_02abc	ENOG411DVJC	6	2220.16503465	soybn	0.07407407407407407	1	1	1
soybn_Soy_SEC_DSSO_072018_3injections_virNOG_elut.tidy	Soy_SEC_DSSO_072018	Soy_SEC_DSSO_03abc	ENOG411DVJC	3	786.743125012	soybn	0.017341040462427744	0.5	0.35436245176972925	0.23410404624277456
soybn_Soy_SEC_DSSO_072018_3injections_virNOG_elut.tidy	Soy_SEC_DSSO_072018	Soy_SEC_DSSO_23abc	ENOG411DVJC	1	115.292296217	soybn	0.003937007874015748	0.16666666666666666	0.051929606320989266	0.0531496062992126
soybn_Soy_SEC_DSSO_072018_3injections_virNOG_elut.tidy	Soy_SEC_DSSO_072018	Soy_SEC_DSSO_26abc	ENOG411DVJC	2	309.240312907	soybn	0.001951219512195122	0.3333333333333333	0.13928708365400883	0.02634146341463415
soybn_Soy_SEC_DSSO_072018_3injections_virNOG_elut.tidy	Soy_SEC_DSSO_072018	Soy_SEC_DSSO_27abc	ENOG411DVJC	5	648.476110213	soybn	0.013927576601671309	0.8333333333333334	0.2920846423992213	0.18802228412256267
soybn_Soy_SEC_DSSO_072018_3injections_virNOG_elut.tidy	Soy_SEC_DSSO_072018	Soy_SEC_DSSO_28abc	ENOG411DVJC	2	232.098189767	soybn	0.0023837902264600714	0.3333333333333333	0.10454096256118606	0.03218116805721097
soybn_Soy_SEC_DSSO_072018_3injections_virNOG_elut.tidy	Soy_SEC_DSSO_072018	Soy_SEC_DSSO_30abc	ENOG411DVJD	1	163.645817825	soybn	0.005405405405405406	1	1	1
soybn_Soy_SEC_DSSO_072018_3injections_virNOG_elut.tidy	Soy_SEC_DSSO_072018	Soy_SEC_DSSO_05abc	ENOG411DVJF	1	181.131138799	soybn	0.008849557522123894	1	0.19218218484201335	0.37168141592920356
soybn_Soy_SEC_DSSO_072018_3injections_virNOG_elut.tidy	Soy_SEC_DSSO_072018	Soy_SEC_DSSO_19abc	ENOG411DVJF	1	165.224195121	soybn	0.00392156862745098	1	0.17530473786924705	0.16470588235294117
soybn_Soy_SEC_DSSO_072018_3injections_virNOG_elut.tidy	Soy_SEC_DSSO_072018	Soy_SEC_DSSO_24abc	ENOG411DVJF	1	108.448393733	soybn	0.003816793893129771	1	0.11506497109446712	0.16030534351145037
soybn_Soy_SEC_DSSO_072018_3injections_virNOG_elut.tidy	Soy_SEC_DSSO_072018	Soy_SEC_DSSO_34abc	ENOG411DVJF	1	111.352065612	soybn	0.007407407407407408	1	0.11814579976628252	0.3111111111111111
soybn_Soy_SEC_DSSO_072018_3injections_virNOG_elut.tidy	Soy_SEC_DSSO_072018	Soy_SEC_DSSO_46abc	ENOG411DVJF	1	690.042262804	soybn	0.023809523809523808	1	0.7321426375293766	1
soybn_Soy_SEC_DSSO_072018_3injections_virNOG_elut.tidy	Soy_SEC_DSSO_072018	Soy_SEC_DSSO_53abc	ENOG411DVJF	1	942.497031907	soybn	0.017241379310344827	1	1	0.7241379310344828
soybn_Soy_SEC_DSSO_072018_3injections_virNOG_elut.tidy	Soy_SEC_DSSO_072018	Soy_SEC_DSSO_32abc	ENOG411DVJH	3	1627.33589842	soybn	0.01744186046511628	1	1	1
soybn_Soy_SEC_DSSO_072018_3injections_virNOG_elut.tidy	Soy_SEC_DSSO_072018	Soy_SEC_DSSO_19abc	ENOG411DVJI	1	15.8190674598	soybn	0.00392156862745098	1	0.8469664117882153	0.6784313725490196
soybn_Soy_SEC_DSSO_072018_3injections_virNOG_elut.tidy	Soy_SEC_DSSO_072018	Soy_SEC_DSSO_25abc	ENOG411DVJI	1	13.5423985918	soybn	0.0017123287671232876	1	0.725071611929749	0.2962328767123288
soybn_Soy_SEC_DSSO_072018_3injections_virNOG_elut.tidy	Soy_SEC_DSSO_072018	Soy_SEC_DSSO_28abc	ENOG411DVJI	1	13.9816156235	soybn	0.0011918951132300357	1	0.7485876677453378	0.2061978545887962
soybn_Soy_SEC_DSSO_072018_3injections_virNOG_elut.tidy	Soy_SEC_DSSO_072018	Soy_SEC_DSSO_29abc	ENOG411DVJI	1	14.311384535	soybn	0.00211864406779661	1	0.7662437775256542	0.3665254237288136
soybn_Soy_SEC_DSSO_072018_3injections_virNOG_elut.tidy	Soy_SEC_DSSO_072018	Soy_SEC_DSSO_31abc	ENOG411DVJI	1	18.6773256172	soybn	0.005780346820809248	1	1	1
soybn_Soy_SEC_DSSO_072018_3injections_virNOG_elut.tidy	Soy_SEC_DSSO_072018	Soy_SEC_DSSO_05abc	ENOG411DVJJ	1	228.433064628	soybn	0.008849557522123894	1	1	1
soybn_Soy_SEC_DSSO_072018_3injections_virNOG_elut.tidy	Soy_SEC_DSSO_072018	Soy_SEC_DSSO_17abc	ENOG411DVJK	1	44.6212832285	soybn	0.00196078431372549	1	0.09556383084702731	0.058823529411764705
soybn_Soy_SEC_DSSO_072018_3injections_virNOG_elut.tidy	Soy_SEC_DSSO_072018	Soy_SEC_DSSO_24abc	ENOG411DVJK	1	36.512201894	soybn	0.003816793893129771	1	0.07819689693330278	0.11450381679389313
soybn_Soy_SEC_DSSO_072018_3injections_virNOG_elut.tidy	Soy_SEC_DSSO_072018	Soy_SEC_DSSO_31abc	ENOG411DVJK	1	39.2318789021	soybn	0.005780346820809248	1	0.08402153340172723	0.17341040462427745
soybn_Soy_SEC_DSSO_072018_3injections_virNOG_elut.tidy	Soy_SEC_DSSO_072018	Soy_SEC_DSSO_47abc	ENOG411DVJK	1	466.926480793	soybn	0.03333333333333333	1	1	1
soybn_Soy_SEC_DSSO_072018_3injections_virNOG_elut.tidy	Soy_SEC_DSSO_072018	Soy_SEC_DSSO_06abc	ENOG411DVJN	1	382.158306598	soybn	0.011764705882352941	1	1	0.9882352941176471
soybn_Soy_SEC_DSSO_072018_3injections_virNOG_elut.tidy	Soy_SEC_DSSO_072018	Soy_SEC_DSSO_07abc	ENOG411DVJN	1	304.390956445	soybn	0.008130081300813009	1	0.7965048808037422	0.6829268292682928
soybn_Soy_SEC_DSSO_072018_3injections_virNOG_elut.tidy	Soy_SEC_DSSO_072018	Soy_SEC_DSSO_09abc	ENOG411DVJN	1	372.867278505	soybn	0.011904761904761904	1	0.975688012186077	1
soybn_Soy_SEC_DSSO_072018_3injections_virNOG_elut.tidy	Soy_SEC_DSSO_072018	Soy_SEC_DSSO_13abc	ENOG411DVJN	1	160.170382228	soybn	0.009523809523809525	1	0.4191205044156908	0.8000000000000002
soybn_Soy_SEC_DSSO_072018_3injections_virNOG_elut.tidy	Soy_SEC_DSSO_072018	Soy_SEC_DSSO_10abc	ENOG411DVJQ	6	3114.32568226	soybn	0.05042016806722689	0.06976744186046512	0.13775125658758006	0.08845643520566122
soybn_Soy_SEC_DSSO_072018_3injections_virNOG_elut.tidy	Soy_SEC_DSSO_072018	Soy_SEC_DSSO_11abc	ENOG411DVJQ	6	2977.34889624	soybn	0.06896551724137931	0.06976744186046512	0.13169256962845302	0.12099213551119178
soybn_Soy_SEC_DSSO_072018_3injections_virNOG_elut.tidy	Soy_SEC_DSSO_072018	Soy_SEC_DSSO_12abc	ENOG411DVJQ	12	4919.03022177	soybn	0.13186813186813187	0.13953488372093023	0.21757602234759799	0.23134759976865243
soybn_Soy_SEC_DSSO_072018_3injections_virNOG_elut.tidy	Soy_SEC_DSSO_072018	Soy_SEC_DSSO_13abc	ENOG411DVJQ	42	13137.6123046	soybn	0.4	0.4883720930232558	0.5810961306416181	0.7017543859649124
soybn_Soy_SEC_DSSO_072018_3injections_virNOG_elut.tidy	Soy_SEC_DSSO_072018	Soy_SEC_DSSO_14abc	ENOG411DVJQ	86	22608.32866	soybn	0.5512820512820513	1	1	0.9671614934772831
soybn_Soy_SEC_DSSO_072018_3injections_virNOG_elut.tidy	Soy_SEC_DSSO_072018	Soy_SEC_DSSO_15abc	ENOG411DVJQ	57	16142.1972512	soybn	0.57	0.6627906976744186	0.7139933912832634	1
soybn_Soy_SEC_DSSO_072018_3injections_virNOG_elut.tidy	Soy_SEC_DSSO_072018	Soy_SEC_DSSO_16abc	ENOG411DVJQ	33	5855.33000075	soybn	0.11913357400722022	0.38372093023255816	0.25898995404775754	0.20900627018810566
soybn_Soy_SEC_DSSO_072018_3injections_virNOG_elut.tidy	Soy_SEC_DSSO_072018	Soy_SEC_DSSO_17abc	ENOG411DVJQ	9	1648.82784296	soybn	0.01764705882352941	0.10465116279069768	0.07293010764998319	0.030959752321981428
soybn_Soy_SEC_DSSO_072018_3injections_virNOG_elut.tidy	Soy_SEC_DSSO_072018	Soy_SEC_DSSO_18abc	ENOG411DVJQ	5	966.011602879	soybn	0.013477088948787063	0.05813953488372093	0.04272812985898092	0.023644015699626427
soybn_Soy_SEC_DSSO_072018_3injections_virNOG_elut.tidy	Soy_SEC_DSSO_072018	Soy_SEC_DSSO_20abc	ENOG411DVJQ	1	381.246863844	soybn	0.0017793594306049821	0.011627906976744186	0.01686311578257108	0.003121683211587688
soybn_Soy_SEC_DSSO_072018_3injections_virNOG_elut.tidy	Soy_SEC_DSSO_072018	Soy_SEC_DSSO_26abc	ENOG411DVJQ	1	175.469126702	soybn	9.75609756097561e-4	0.011627906976744186	0.007761260433746721	0.0017115960633290546
soybn_Soy_SEC_DSSO_072018_3injections_virNOG_elut.tidy	Soy_SEC_DSSO_072018	Soy_SEC_DSSO_27abc	ENOG411DVJQ	1	147.183316013	soybn	0.002785515320334262	0.011627906976744186	0.006510136959987028	0.004886868983042565
soybn_Soy_SEC_DSSO_072018_3injections_virNOG_elut.tidy	Soy_SEC_DSSO_072018	Soy_SEC_DSSO_09abc	ENOG411DVJR	1	326.03054925	soybn	0.011904761904761904	0.5	0.981216378772581	0.5952380952380952
soybn_Soy_SEC_DSSO_072018_3injections_virNOG_elut.tidy	Soy_SEC_DSSO_072018	Soy_SEC_DSSO_11abc	ENOG411DVJR	1	300.858067228	soybn	0.011494252873563218	0.5	0.9054576754511784	0.5747126436781609
soybn_Soy_SEC_DSSO_072018_3injections_virNOG_elut.tidy	Soy_SEC_DSSO_072018	Soy_SEC_DSSO_12abc	ENOG411DVJR	1	240.716036013	soybn	0.01098901098901099	0.5	0.7244551705737621	0.5494505494505495
soybn_Soy_SEC_DSSO_072018_3injections_virNOG_elut.tidy	Soy_SEC_DSSO_072018	Soy_SEC_DSSO_13abc	ENOG411DVJR	1	181.24247916	soybn	0.009523809523809525	0.5	0.5454644955518388	0.4761904761904762
soybn_Soy_SEC_DSSO_072018_3injections_virNOG_elut.tidy	Soy_SEC_DSSO_072018	Soy_SEC_DSSO_15abc	ENOG411DVJR	2	332.271817209	soybn	0.02	1	1	1
soybn_Soy_SEC_DSSO_072018_3injections_virNOG_elut.tidy	Soy_SEC_DSSO_072018	Soy_SEC_DSSO_16abc	ENOG411DVJR	1	106.820596201	soybn	0.0036101083032490976	0.5	0.32148557496770636	0.18050541516245489
soybn_Soy_SEC_DSSO_072018_3injections_virNOG_elut.tidy	Soy_SEC_DSSO_072018	Soy_SEC_DSSO_17abc	ENOG411DVJR	2	225.072851656	soybn	0.00392156862745098	1	0.6773756906214784	0.19607843137254902
soybn_Soy_SEC_DSSO_072018_3injections_virNOG_elut.tidy	Soy_SEC_DSSO_072018	Soy_SEC_DSSO_18abc	ENOG411DVJR	1	117.44242912	soybn	0.0026954177897574125	0.5	0.3534528751384543	0.13477088948787064
soybn_Soy_SEC_DSSO_072018_3injections_virNOG_elut.tidy	Soy_SEC_DSSO_072018	Soy_SEC_DSSO_19abc	ENOG411DVJR	2	239.435374225	soybn	0.00784313725490196	1	0.7206009111341345	0.39215686274509803
soybn_Soy_SEC_DSSO_072018_3injections_virNOG_elut.tidy	Soy_SEC_DSSO_072018	Soy_SEC_DSSO_23abc	ENOG411DVJR	1	185.614275343	soybn	0.003937007874015748	0.5	0.5586217841227504	0.19685039370078738
soybn_Soy_SEC_DSSO_072018_3injections_virNOG_elut.tidy	Soy_SEC_DSSO_072018	Soy_SEC_DSSO_02abc	ENOG411DVJU	1	97.8740440512	soybn	0.012345679012345678	1	0.2879091055859431	0.5185185185185185
soybn_Soy_SEC_DSSO_072018_3injections_virNOG_elut.tidy	Soy_SEC_DSSO_072018	Soy_SEC_DSSO_04abc	ENOG411DVJU	1	77.0913617796	soybn	0.005235602094240838	1	0.22677416912247092	0.21989528795811522
soybn_Soy_SEC_DSSO_072018_3injections_virNOG_elut.tidy	Soy_SEC_DSSO_072018	Soy_SEC_DSSO_05abc	ENOG411DVJU	1	65.2093412357	soybn	0.008849557522123894	1	0.19182167543008313	0.37168141592920356
soybn_Soy_SEC_DSSO_072018_3injections_virNOG_elut.tidy	Soy_SEC_DSSO_072018	Soy_SEC_DSSO_09abc	ENOG411DVJU	1	93.5946774801	soybn	0.011904761904761904	1	0.2753207976856865	0.5
soybn_Soy_SEC_DSSO_072018_3injections_virNOG_elut.tidy	Soy_SEC_DSSO_072018	Soy_SEC_DSSO_12abc	ENOG411DVJU	1	69.1031555379	soybn	0.01098901098901099	1	0.2032758316768374	0.4615384615384616
soybn_Soy_SEC_DSSO_072018_3injections_virNOG_elut.tidy	Soy_SEC_DSSO_072018	Soy_SEC_DSSO_21abc	ENOG411DVJU	1	93.3553274998	soybn	0.0014925373134328358	1	0.27461671889321176	0.06268656716417911
soybn_Soy_SEC_DSSO_072018_3injections_virNOG_elut.tidy	Soy_SEC_DSSO_072018	Soy_SEC_DSSO_34abc	ENOG411DVJU	1	47.3767908985	soybn	0.007407407407407408	1	0.13936493199344968	0.3111111111111111
soybn_Soy_SEC_DSSO_072018_3injections_virNOG_elut.tidy	Soy_SEC_DSSO_072018	Soy_SEC_DSSO_39abc	ENOG411DVJU	1	129.068634289	soybn	0.02127659574468085	1	0.3796720102615354	0.8936170212765958
soybn_Soy_SEC_DSSO_072018_3injections_virNOG_elut.tidy	Soy_SEC_DSSO_072018	Soy_SEC_DSSO_46abc	ENOG411DVJU	1	339.947720139	soybn	0.023809523809523808	1	1	1
soybn_Soy_SEC_DSSO_072018_3injections_virNOG_elut.tidy	Soy_SEC_DSSO_072018	Soy_SEC_DSSO_26abc	ENOG411DVJV	1	167.255687462	soybn	9.75609756097561e-4	1	1	1
soybn_Soy_SEC_DSSO_072018_3injections_virNOG_elut.tidy	Soy_SEC_DSSO_072018	Soy_SEC_DSSO_02abc	ENOG411DVJY	1	162.822460204	soybn	0.012345679012345678	1	0.14573705149466432	0.5308641975308642
soybn_Soy_SEC_DSSO_072018_3injections_virNOG_elut.tidy	Soy_SEC_DSSO_072018	Soy_SEC_DSSO_25abc	ENOG411DVJY	1	63.2212560336	soybn	0.0017123287671232876	1	0.056587275702518654	0.07363013698630137
soybn_Soy_SEC_DSSO_072018_3injections_virNOG_elut.tidy	Soy_SEC_DSSO_072018	Soy_SEC_DSSO_50abc	ENOG411DVJY	1	1117.23448865	soybn	0.023255813953488372	1	1	1
soybn_Soy_SEC_DSSO_072018_3injections_virNOG_elut.tidy	Soy_SEC_DSSO_072018	Soy_SEC_DSSO_31abc	ENOG411DVK1	1	101.417576001	soybn	0.005780346820809248	1	1	1
soybn_Soy_SEC_DSSO_072018_3injections_virNOG_elut.tidy	Soy_SEC_DSSO_072018	Soy_SEC_DSSO_06abc	ENOG411DVK2	1	86.4531826628	soybn	0.011764705882352941	1	1	1
soybn_Soy_SEC_DSSO_072018_3injections_virNOG_elut.tidy	Soy_SEC_DSSO_072018	Soy_SEC_DSSO_15abc	ENOG411DVK2	1	59.6986724875	soybn	0.01	1	0.69053180749108245	0.85
soybn_Soy_SEC_DSSO_072018_3injections_virNOG_elut.tidy	Soy_SEC_DSSO_072018	Soy_SEC_DSSO_22abc	ENOG411DVK2	1	42.1516482451	soybn	0.002421307506053269	1	0.4875661826066868	0.20581113801452786
soybn_Soy_SEC_DSSO_072018_3injections_virNOG_elut.tidy	Soy_SEC_DSSO_072018	Soy_SEC_DSSO_35abc	ENOG411DVK2	1	38.9760616742	soybn	0.008771929824561403	1	0.45083431834107635	0.7456140350877193
soybn_Soy_SEC_DSSO_072018_3injections_virNOG_elut.tidy	Soy_SEC_DSSO_072018	Soy_SEC_DSSO_02abc	ENOG411DVK3	1	146.396788358	soybn	0.012345679012345678	0.010416666666666666	0.015763989842698792	0.035622427983539096
soybn_Soy_SEC_DSSO_072018_3injections_virNOG_elut.tidy	Soy_SEC_DSSO_072018	Soy_SEC_DSSO_05abc	ENOG411DVK3	2	455.177315177	soybn	0.017699115044247787	0.020833333333333332	0.04901344253215666	0.0510693215339233
soybn_Soy_SEC_DSSO_072018_3injections_virNOG_elut.tidy	Soy_SEC_DSSO_072018	Soy_SEC_DSSO_06abc	ENOG411DVK3	1	334.796557954	soybn	0.011764705882352941	0.010416666666666666	0.03605085602049661	0.03394607843137255
soybn_Soy_SEC_DSSO_072018_3injections_virNOG_elut.tidy	Soy_SEC_DSSO_072018	Soy_SEC_DSSO_11abc	ENOG411DVK3	1	129.186916884	soybn	0.011494252873563218	0.010416666666666666	0.01391083280180212	0.03316570881226054
soybn_Soy_SEC_DSSO_072018_3injections_virNOG_elut.tidy	Soy_SEC_DSSO_072018	Soy_SEC_DSSO_12abc	ENOG411DVK3	3	310.086707898	soybn	0.03296703296703297	0.03125	0.033390102122365706	0.09512362637362638
soybn_Soy_SEC_DSSO_072018_3injections_virNOG_elut.tidy	Soy_SEC_DSSO_072018	Soy_SEC_DSSO_13abc	ENOG411DVK3	4	373.558053712	soybn	0.0380952380952381	0.041666666666666664	0.04022468956063338	0.10992063492063493
soybn_Soy_SEC_DSSO_072018_3injections_virNOG_elut.tidy	Soy_SEC_DSSO_072018	Soy_SEC_DSSO_14abc	ENOG411DVK3	6	616.169117404	soybn	0.038461538461538464	0.0625	0.0663490218404818	0.11097756410256411
soybn_Soy_SEC_DSSO_072018_3injections_virNOG_elut.tidy	Soy_SEC_DSSO_072018	Soy_SEC_DSSO_15abc	ENOG411DVK3	13	1388.71132073	soybn	0.13	0.13541666666666666	0.14953628013269357	0.3751041666666667
soybn_Soy_SEC_DSSO_072018_3injections_virNOG_elut.tidy	Soy_SEC_DSSO_072018	Soy_SEC_DSSO_16abc	ENOG411DVK3	96	9286.78525036	soybn	0.34657039711191334	1	1	1
soybn_Soy_SEC_DSSO_072018_3injections_virNOG_elut.tidy	Soy_SEC_DSSO_072018	Soy_SEC_DSSO_17abc	ENOG411DVK3	57	5950.1186594	soybn	0.11176470588235295	0.59375	0.6407081136251476	0.32248774509803924
soybn_Soy_SEC_DSSO_072018_3injections_virNOG_elut.tidy	Soy_SEC_DSSO_072018	Soy_SEC_DSSO_18abc	ENOG411DVK3	31	3143.41882508	soybn	0.08355795148247978	0.3229166666666667	0.33848298849789227	0.2410995058400719
soybn_Soy_SEC_DSSO_072018_3injections_virNOG_elut.tidy	Soy_SEC_DSSO_072018	Soy_SEC_DSSO_19abc	ENOG411DVK3	27	2957.56792098	soybn	0.10588235294117647	0.28125	0.3184705838724278	0.30551470588235297
soybn_Soy_SEC_DSSO_072018_3injections_virNOG_elut.tidy	Soy_SEC_DSSO_072018	Soy_SEC_DSSO_20abc	ENOG411DVK3	12	1471.89435185	soybn	0.021352313167259787	0.125	0.15849341964625943	0.06161032028469751
soybn_Soy_SEC_DSSO_072018_3injections_virNOG_elut.tidy	Soy_SEC_DSSO_072018	Soy_SEC_DSSO_21abc	ENOG411DVK3	5	866.995834433	soybn	0.007462686567164179	0.052083333333333336	0.09335801475536339	0.021532960199004976
soybn_Soy_SEC_DSSO_072018_3injections_virNOG_elut.tidy	Soy_SEC_DSSO_072018	Soy_SEC_DSSO_22abc	ENOG411DVK3	3	331.134830271	soybn	0.007263922518159807	0.03125	0.03565656159198509	0.02095944309927361
soybn_Soy_SEC_DSSO_072018_3injections_virNOG_elut.tidy	Soy_SEC_DSSO_072018	Soy_SEC_DSSO_23abc	ENOG411DVK3	2	95.0290948266	soybn	0.007874015748031496	0.020833333333333332	0.010232722332296443	0.02271981627296588
soybn_Soy_SEC_DSSO_072018_3injections_virNOG_elut.tidy	Soy_SEC_DSSO_072018	Soy_SEC_DSSO_28abc	ENOG411DVK3	2	178.552046994	soybn	0.0023837902264600714	0.020833333333333332	0.01922646450633479	0.006878228049264998
soybn_Soy_SEC_DSSO_072018_3injections_virNOG_elut.tidy	Soy_SEC_DSSO_072018	Soy_SEC_DSSO_29abc	ENOG411DVK3	1	102.132464062	soybn	0.00211864406779661	0.010416666666666666	0.010997612339322787	0.006113170903954803
soybn_Soy_SEC_DSSO_072018_3injections_virNOG_elut.tidy	Soy_SEC_DSSO_072018	Soy_SEC_DSSO_33abc	ENOG411DVK3	1	283.333065436	soybn	0.005952380952380952	0.010416666666666666	0.030509272885901682	0.017175099206349208
soybn_Soy_SEC_DSSO_072018_3injections_virNOG_elut.tidy	Soy_SEC_DSSO_072018	Soy_SEC_DSSO_34abc	ENOG411DVK3	1	191.458883212	soybn	0.007407407407407408	0.010416666666666666	0.020616271190784574	0.02137345679012346
soybn_Soy_SEC_DSSO_072018_3injections_virNOG_elut.tidy	Soy_SEC_DSSO_072018	Soy_SEC_DSSO_35abc	ENOG411DVK3	2	129.375238275	soybn	0.017543859649122806	0.020833333333333332	0.01393111122818144	0.05062134502923977
soybn_Soy_SEC_DSSO_072018_3injections_virNOG_elut.tidy	Soy_SEC_DSSO_072018	Soy_SEC_DSSO_43abc	ENOG411DVK3	1	401.435056743	soybn	0.006289308176100629	0.010416666666666666	0.04322648213787849	0.01814727463312369
soybn_Soy_SEC_DSSO_072018_3injections_virNOG_elut.tidy	Soy_SEC_DSSO_072018	Soy_SEC_DSSO_53abc	ENOG411DVK3	1	1620.53059517	soybn	0.017241379310344827	0.010416666666666666	0.1744985537494991	0.04974856321839081
soybn_Soy_SEC_DSSO_072018_3injections_virNOG_elut.tidy	Soy_SEC_DSSO_072018	Soy_SEC_DSSO_02abc	ENOG411DVK4	1	35.9715063743	soybn	0.012345679012345678	1	0.899502750382356	1
soybn_Soy_SEC_DSSO_072018_3injections_virNOG_elut.tidy	Soy_SEC_DSSO_072018	Soy_SEC_DSSO_03abc	ENOG411DVK4	1	39.9904351143	soybn	0.005780346820809248	1	1	0.4682080924855491
soybn_Soy_SEC_DSSO_072018_3injections_virNOG_elut.tidy	Soy_SEC_DSSO_072018	Soy_SEC_DSSO_14abc	ENOG411DVK4	1	34.1183984887	soybn	0.00641025641025641	1	0.8531639726145355	0.5192307692307693
soybn_Soy_SEC_DSSO_072018_3injections_virNOG_elut.tidy	Soy_SEC_DSSO_072018	Soy_SEC_DSSO_19abc	ENOG411DVK4	1	17.6835844937	soybn	0.00392156862745098	1	0.4421953510422448	0.31764705882352945
soybn_Soy_SEC_DSSO_072018_3injections_virNOG_elut.tidy	Soy_SEC_DSSO_072018	Soy_SEC_DSSO_24abc	ENOG411DVK4	1	18.6540983984	soybn	0.003816793893129771	1	0.46646400183151704	0.30916030534351147
soybn_Soy_SEC_DSSO_072018_3injections_virNOG_elut.tidy	Soy_SEC_DSSO_072018	Soy_SEC_DSSO_03abc	ENOG411DVK6	1	64.1164728525	soybn	0.005780346820809248	1	1	1
soybn_Soy_SEC_DSSO_072018_3injections_virNOG_elut.tidy	Soy_SEC_DSSO_072018	Soy_SEC_DSSO_26abc	ENOG411DVK6	1	30.4412063887	soybn	9.75609756097561e-4	1	0.4747798036041381	0.16878048780487806
soybn_Soy_SEC_DSSO_072018_3injections_virNOG_elut.tidy	Soy_SEC_DSSO_072018	Soy_SEC_DSSO_27abc	ENOG411DVK6	1	41.1381939167	soybn	0.002785515320334262	1	0.6416166093749176	0.48189415041782735
soybn_Soy_SEC_DSSO_072018_3injections_virNOG_elut.tidy	Soy_SEC_DSSO_072018	Soy_SEC_DSSO_04abc	ENOG411DVK7	1	138.969293827	soybn	0.005235602094240838	1	1	1
soybn_Soy_SEC_DSSO_072018_3injections_virNOG_elut.tidy	Soy_SEC_DSSO_072018	Soy_SEC_DSSO_03abc	ENOG411DVK8	1	56.2290878286	soybn	0.005780346820809248	0.5	0.7917657837054612	0.21965317919075145
soybn_Soy_SEC_DSSO_072018_3injections_virNOG_elut.tidy	Soy_SEC_DSSO_072018	Soy_SEC_DSSO_16abc	ENOG411DVK8	1	21.1291774879	soybn	0.0036101083032490976	0.5	0.2975214505302684	0.1371841155234657
soybn_Soy_SEC_DSSO_072018_3injections_virNOG_elut.tidy	Soy_SEC_DSSO_072018	Soy_SEC_DSSO_25abc	ENOG411DVK8	1	32.4355008414	soybn	0.0017123287671232876	0.5	0.45672659357116296	0.06506849315068493
soybn_Soy_SEC_DSSO_072018_3injections_virNOG_elut.tidy	Soy_SEC_DSSO_072018	Soy_SEC_DSSO_27abc	ENOG411DVK8	1	17.7277452656	soybn	0.002785515320334262	0.5	0.24962564156001246	0.10584958217270196
soybn_Soy_SEC_DSSO_072018_3injections_virNOG_elut.tidy	Soy_SEC_DSSO_072018	Soy_SEC_DSSO_28abc	ENOG411DVK8	2	46.7062121486	soybn	0.0023837902264600714	1	0.6576734941615103	0.09058402860548272
soybn_Soy_SEC_DSSO_072018_3injections_virNOG_elut.tidy	Soy_SEC_DSSO_072018	Soy_SEC_DSSO_29abc	ENOG411DVK8	1	28.2283687118	soybn	0.00211864406779661	0.5	0.39748566691947934	0.0805084745762712
soybn_Soy_SEC_DSSO_072018_3injections_virNOG_elut.tidy	Soy_SEC_DSSO_072018	Soy_SEC_DSSO_36abc	ENOG411DVK8	1	71.0173248021	soybn	0.02631578947368421	0.5	1	1
soybn_Soy_SEC_DSSO_072018_3injections_virNOG_elut.tidy	Soy_SEC_DSSO_072018	Soy_SEC_DSSO_11abc	ENOG411DVKA	1	163.252229483	soybn	0.011494252873563218	0.5	0.6691659020112897	0.5402298850574713
soybn_Soy_SEC_DSSO_072018_3injections_virNOG_elut.tidy	Soy_SEC_DSSO_072018	Soy_SEC_DSSO_26abc	ENOG411DVKA	1	89.1973893377	soybn	9.75609756097561e-4	0.5	0.3656173743062401	0.045853658536585365
soybn_Soy_SEC_DSSO_072018_3injections_virNOG_elut.tidy	Soy_SEC_DSSO_072018	Soy_SEC_DSSO_30abc	ENOG411DVKA	1	39.7211080749	soybn	0.005405405405405406	0.5	0.1628156086933946	0.25405405405405407
soybn_Soy_SEC_DSSO_072018_3injections_virNOG_elut.tidy	Soy_SEC_DSSO_072018	Soy_SEC_DSSO_31abc	ENOG411DVKA	2	94.3987449359	soybn	0.011560693641618497	1	0.3869375720246634	0.5433526011560693
soybn_Soy_SEC_DSSO_072018_3injections_virNOG_elut.tidy	Soy_SEC_DSSO_072018	Soy_SEC_DSSO_39abc	ENOG411DVKA	1	243.963759947	soybn	0.02127659574468085	0.5	1	1
soybn_Soy_SEC_DSSO_072018_3injections_virNOG_elut.tidy	Soy_SEC_DSSO_072018	Soy_SEC_DSSO_08abc	ENOG411DVKE	1	355.604461071	soybn	0.009259259259259259	1	1	0.7777777777777778
soybn_Soy_SEC_DSSO_072018_3injections_virNOG_elut.tidy	Soy_SEC_DSSO_072018	Soy_SEC_DSSO_09abc	ENOG411DVKE	1	344.579760916	soybn	0.011904761904761904	1	0.9689972951357356	1
soybn_Soy_SEC_DSSO_072018_3injections_virNOG_elut.tidy	Soy_SEC_DSSO_072018	Soy_SEC_DSSO_10abc	ENOG411DVKE	1	250.592031955	soybn	0.008403361344537815	1	0.7046931616107223	0.7058823529411765
soybn_Soy_SEC_DSSO_072018_3injections_virNOG_elut.tidy	Soy_SEC_DSSO_072018	Soy_SEC_DSSO_26abc	ENOG411DVKE	1	156.843676403	soybn	9.75609756097561e-4	1	0.4410621732095891	0.08195121951219513
soybn_Soy_SEC_DSSO_072018_3injections_virNOG_elut.tidy	Soy_SEC_DSSO_072018	Soy_SEC_DSSO_15abc	ENOG411DVKF	1	324.264303921	soybn	0.01	1	0.784046818168399	1
soybn_Soy_SEC_DSSO_072018_3injections_virNOG_elut.tidy	Soy_SEC_DSSO_072018	Soy_SEC_DSSO_17abc	ENOG411DVKF	1	124.149297329	soybn	0.00196078431372549	1	0.3001837093125103	0.19607843137254902
soybn_Soy_SEC_DSSO_072018_3injections_virNOG_elut.tidy	Soy_SEC_DSSO_072018	Soy_SEC_DSSO_18abc	ENOG411DVKF	1	129.561561464	soybn	0.0026954177897574125	1	0.31327015892420584	0.2695417789757413
soybn_Soy_SEC_DSSO_072018_3injections_virNOG_elut.tidy	Soy_SEC_DSSO_072018	Soy_SEC_DSSO_27abc	ENOG411DVKF	1	190.140097971	soybn	0.002785515320334262	1	0.4597445263562221	0.2785515320334262
soybn_Soy_SEC_DSSO_072018_3injections_virNOG_elut.tidy	Soy_SEC_DSSO_072018	Soy_SEC_DSSO_29abc	ENOG411DVKF	1	194.634787803	soybn	0.00211864406779661	1	0.47061234997670925	0.211864406779661
soybn_Soy_SEC_DSSO_072018_3injections_virNOG_elut.tidy	Soy_SEC_DSSO_072018	Soy_SEC_DSSO_30abc	ENOG411DVKF	1	181.701102127	soybn	0.005405405405405406	1	0.4393396659999724	0.5405405405405406
soybn_Soy_SEC_DSSO_072018_3injections_virNOG_elut.tidy	Soy_SEC_DSSO_072018	Soy_SEC_DSSO_38abc	ENOG411DVKF	1	413.57773082800003	soybn	0.007692307692307693	1	1	0.7692307692307693
soybn_Soy_SEC_DSSO_072018_3injections_virNOG_elut.tidy	Soy_SEC_DSSO_072018	Soy_SEC_DSSO_30abc	ENOG411DVKG	1	98.9396887605	soybn	0.005405405405405406	1	0.19691442159880604	0.2918918918918919
soybn_Soy_SEC_DSSO_072018_3injections_virNOG_elut.tidy	Soy_SEC_DSSO_072018	Soy_SEC_DSSO_37abc	ENOG411DVKG	1	502.450191089	soybn	0.018518518518518517	1	1	1
soybn_Soy_SEC_DSSO_072018_3injections_virNOG_elut.tidy	Soy_SEC_DSSO_072018	Soy_SEC_DSSO_34abc	ENOG411DVKI	1	480.998988424	soybn	0.007407407407407408	1	1	1
soybn_Soy_SEC_DSSO_072018_3injections_virNOG_elut.tidy	Soy_SEC_DSSO_072018	Soy_SEC_DSSO_42abc	ENOG411DVKQ	1	443.11742194	soybn	0.01282051282051282	1	1	1
soybn_Soy_SEC_DSSO_072018_3injections_virNOG_elut.tidy	Soy_SEC_DSSO_072018	Soy_SEC_DSSO_03abc	ENOG411DVKS	1	139.302708927	soybn	0.005780346820809248	0.1111111111111111	0.25967979091420595	0.11881824020552342
soybn_Soy_SEC_DSSO_072018_3injections_virNOG_elut.tidy	Soy_SEC_DSSO_072018	Soy_SEC_DSSO_30abc	ENOG411DVKS	9	536.440315346	soybn	0.04864864864864865	1	1	1
soybn_Soy_SEC_DSSO_072018_3injections_virNOG_elut.tidy	Soy_SEC_DSSO_072018	Soy_SEC_DSSO_31abc	ENOG411DVKS	1	71.0809422848	soybn	0.005780346820809248	0.1111111111111111	0.13250484769951215	0.11881824020552342
soybn_Soy_SEC_DSSO_072018_3injections_virNOG_elut.tidy	Soy_SEC_DSSO_072018	Soy_SEC_DSSO_32abc	ENOG411DVKS	2	222.759865352	soybn	0.011627906976744186	0.2222222222222222	0.4152556379143904	0.23901808785529713
soybn_Soy_SEC_DSSO_072018_3injections_virNOG_elut.tidy	Soy_SEC_DSSO_072018	Soy_SEC_DSSO_42abc	ENOG411DVKS	2	502.055093588	soybn	0.02564102564102564	0.2222222222222222	0.9359011230618977	0.527065527065527
soybn_Soy_SEC_DSSO_072018_3injections_virNOG_elut.tidy	Soy_SEC_DSSO_072018	Soy_SEC_DSSO_25abc	ENOG411DVKV	7	1062.96509311	soybn	0.011986301369863013	0.6363636363636364	0.5381433938725211	0.7171803652968036
soybn_Soy_SEC_DSSO_072018_3injections_virNOG_elut.tidy	Soy_SEC_DSSO_072018	Soy_SEC_DSSO_26abc	ENOG411DVKV	11	1975.24508377	soybn	0.010731707317073172	1	1	0.6421138211382114
soybn_Soy_SEC_DSSO_072018_3injections_virNOG_elut.tidy	Soy_SEC_DSSO_072018	Soy_SEC_DSSO_27abc	ENOG411DVKV	6	903.727345084	soybn	0.016713091922005572	0.5454545454545454	0.45752668998376866	1
soybn_Soy_SEC_DSSO_072018_3injections_virNOG_elut.tidy	Soy_SEC_DSSO_072018	Soy_SEC_DSSO_18abc	ENOG411DVKX	1	151.72029627	soybn	0.0026954177897574125	0.06666666666666667	0.01615575252652738	0.030907457322551662
soybn_Soy_SEC_DSSO_072018_3injections_virNOG_elut.tidy	Soy_SEC_DSSO_072018	Soy_SEC_DSSO_31abc	ENOG411DVKX	10	2726.88954011	soybn	0.057803468208092484	0.6666666666666666	0.29036953960855333	0.6628131021194604
soybn_Soy_SEC_DSSO_072018_3injections_virNOG_elut.tidy	Soy_SEC_DSSO_072018	Soy_SEC_DSSO_32abc	ENOG411DVKX	15	6478.64722368	soybn	0.0872093023255814	1	0.6898709258132649	1
soybn_Soy_SEC_DSSO_072018_3injections_virNOG_elut.tidy	Soy_SEC_DSSO_072018	Soy_SEC_DSSO_33abc	ENOG411DVKX	3	1871.18917891	soybn	0.017857142857142856	0.2	0.19925132001448287	0.20476190476190476
soybn_Soy_SEC_DSSO_072018_3injections_virNOG_elut.tidy	Soy_SEC_DSSO_072018	Soy_SEC_DSSO_34abc	ENOG411DVKX	7	3456.11795238	soybn	0.05185185185185185	0.4666666666666667	0.3680205464519675	0.5945679012345678
soybn_Soy_SEC_DSSO_072018_3injections_virNOG_elut.tidy	Soy_SEC_DSSO_072018	Soy_SEC_DSSO_35abc	ENOG411DVKX	6	2335.4157096	soybn	0.05263157894736842	0.4	0.2486839215217275	0.6035087719298246
soybn_Soy_SEC_DSSO_072018_3injections_virNOG_elut.tidy	Soy_SEC_DSSO_072018	Soy_SEC_DSSO_36abc	ENOG411DVKX	1	1030.72511371	soybn	0.02631578947368421	0.06666666666666667	0.10975551900018413	0.3017543859649123
soybn_Soy_SEC_DSSO_072018_3injections_virNOG_elut.tidy	Soy_SEC_DSSO_072018	Soy_SEC_DSSO_44abc	ENOG411DVKX	2	9391.10053963	soybn	0.07692307692307693	0.13333333333333333	1	0.882051282051282
soybn_Soy_SEC_DSSO_072018_3injections_virNOG_elut.tidy	Soy_SEC_DSSO_072018	Soy_SEC_DSSO_16abc	ENOG411DVKY	1	143.903634332	soybn	0.0036101083032490976	1	1	1
soybn_Soy_SEC_DSSO_072018_3injections_virNOG_elut.tidy	Soy_SEC_DSSO_072018	Soy_SEC_DSSO_04abc	ENOG411DVM3	3	597.760136764	soybn	0.015706806282722512	1	0.9393842323516604	0.5968586387434555
soybn_Soy_SEC_DSSO_072018_3injections_virNOG_elut.tidy	Soy_SEC_DSSO_072018	Soy_SEC_DSSO_17abc	ENOG411DVM3	1	100.093959638	soybn	0.00196078431372549	0.3333333333333333	0.15729835707445833	0.07450980392156863
soybn_Soy_SEC_DSSO_072018_3injections_virNOG_elut.tidy	Soy_SEC_DSSO_072018	Soy_SEC_DSSO_19abc	ENOG411DVM3	1	106.481232664	soybn	0.00392156862745098	0.3333333333333333	0.16733600127206458	0.14901960784313725
soybn_Soy_SEC_DSSO_072018_3injections_virNOG_elut.tidy	Soy_SEC_DSSO_072018	Soy_SEC_DSSO_21abc	ENOG411DVM3	3	636.331882288	soybn	0.004477611940298508	1	1	0.1701492537313433
soybn_Soy_SEC_DSSO_072018_3injections_virNOG_elut.tidy	Soy_SEC_DSSO_072018	Soy_SEC_DSSO_22abc	ENOG411DVM3	1	144.909098355	soybn	0.002421307506053269	0.3333333333333333	0.22772566075734518	0.09200968523002422
soybn_Soy_SEC_DSSO_072018_3injections_virNOG_elut.tidy	Soy_SEC_DSSO_072018	Soy_SEC_DSSO_23abc	ENOG411DVM3	1	98.4202528683	soybn	0.003937007874015748	0.3333333333333333	0.1546681151892301	0.14960629921259844
soybn_Soy_SEC_DSSO_072018_3injections_virNOG_elut.tidy	Soy_SEC_DSSO_072018	Soy_SEC_DSSO_36abc	ENOG411DVM3	1	354.82070755	soybn	0.02631578947368421	0.3333333333333333	0.5576032215676572	1
soybn_Soy_SEC_DSSO_072018_3injections_virNOG_elut.tidy	Soy_SEC_DSSO_072018	Soy_SEC_DSSO_05abc	ENOG411DVM4	1	119.506013251	soybn	0.008849557522123894	1	0.806041875183496	1
soybn_Soy_SEC_DSSO_072018_3injections_virNOG_elut.tidy	Soy_SEC_DSSO_072018	Soy_SEC_DSSO_07abc	ENOG411DVM4	1	148.262785012	soybn	0.008130081300813009	1	1	0.91869918699187
soybn_Soy_SEC_DSSO_072018_3injections_virNOG_elut.tidy	Soy_SEC_DSSO_072018	Soy_SEC_DSSO_29abc	ENOG411DVM4	1	78.8667676155	soybn	0.00211864406779661	1	0.5319390675759714	0.23940677966101695
soybn_Soy_SEC_DSSO_072018_3injections_virNOG_elut.tidy	Soy_SEC_DSSO_072018	Soy_SEC_DSSO_02abc	ENOG411DVM5	1	139.479518731	soybn	0.012345679012345678	1	1	1
soybn_Soy_SEC_DSSO_072018_3injections_virNOG_elut.tidy	Soy_SEC_DSSO_072018	Soy_SEC_DSSO_17abc	ENOG411DVM5	1	46.0393179525	soybn	0.00196078431372549	1	0.33007941503792654	0.15882352941176472
soybn_Soy_SEC_DSSO_072018_3injections_virNOG_elut.tidy	Soy_SEC_DSSO_072018	Soy_SEC_DSSO_29abc	ENOG411DVM5	1	46.5147365344	soybn	0.00211864406779661	1	0.33348793398196513	0.17161016949152544
soybn_Soy_SEC_DSSO_072018_3injections_virNOG_elut.tidy	Soy_SEC_DSSO_072018	Soy_SEC_DSSO_30abc	ENOG411DVM5	1	35.9369243027	soybn	0.005405405405405406	1	0.25765018857003585	0.43783783783783786
soybn_Soy_SEC_DSSO_072018_3injections_virNOG_elut.tidy	Soy_SEC_DSSO_072018	Soy_SEC_DSSO_03abc	ENOG411DVM8	1	361.214732114	soybn	0.005780346820809248	1	0.840128366466594	0.48554913294797686
soybn_Soy_SEC_DSSO_072018_3injections_virNOG_elut.tidy	Soy_SEC_DSSO_072018	Soy_SEC_DSSO_09abc	ENOG411DVM8	1	429.951834186	soybn	0.011904761904761904	1	1	1
soybn_Soy_SEC_DSSO_072018_3injections_virNOG_elut.tidy	Soy_SEC_DSSO_072018	Soy_SEC_DSSO_12abc	ENOG411DVMB	1	139.301167173	soybn	0.01098901098901099	1	1	1
soybn_Soy_SEC_DSSO_072018_3injections_virNOG_elut.tidy	Soy_SEC_DSSO_072018	Soy_SEC_DSSO_06abc	ENOG411DVMC	1	84.3062102135	soybn	0.011764705882352941	0.5	1	1
soybn_Soy_SEC_DSSO_072018_3injections_virNOG_elut.tidy	Soy_SEC_DSSO_072018	Soy_SEC_DSSO_08abc	ENOG411DVMC	1	72.761422618	soybn	0.009259259259259259	0.5	0.863061243456875	0.787037037037037
soybn_Soy_SEC_DSSO_072018_3injections_virNOG_elut.tidy	Soy_SEC_DSSO_072018	Soy_SEC_DSSO_12abc	ENOG411DVMC	1	66.5159510186	soybn	0.01098901098901099	0.5	0.7889804422491853	0.9340659340659342
soybn_Soy_SEC_DSSO_072018_3injections_virNOG_elut.tidy	Soy_SEC_DSSO_072018	Soy_SEC_DSSO_13abc	ENOG411DVMC	1	34.8395809391	soybn	0.009523809523809525	0.5	0.4132504693411201	0.8095238095238096
soybn_Soy_SEC_DSSO_072018_3injections_virNOG_elut.tidy	Soy_SEC_DSSO_072018	Soy_SEC_DSSO_23abc	ENOG411DVMC	2	53.176856575	soybn	0.007874015748031496	1	0.6307584748541427	0.6692913385826772
soybn_Soy_SEC_DSSO_072018_3injections_virNOG_elut.tidy	Soy_SEC_DSSO_072018	Soy_SEC_DSSO_31abc	ENOG411DVMC	1	39.3978988375	soybn	0.005780346820809248	0.5	0.4673190591502973	0.4913294797687861
soybn_Soy_SEC_DSSO_072018_3injections_virNOG_elut.tidy	Soy_SEC_DSSO_072018	Soy_SEC_DSSO_29abc	ENOG411DVMD	1	60.8243166049	soybn	0.00211864406779661	1	0.04531215431178367	0.06567796610169492
soybn_Soy_SEC_DSSO_072018_3injections_virNOG_elut.tidy	Soy_SEC_DSSO_072018	Soy_SEC_DSSO_33abc	ENOG411DVMD	1	144.043901586	soybn	0.005952380952380952	1	0.10730806132576265	0.1845238095238095
soybn_Soy_SEC_DSSO_072018_3injections_virNOG_elut.tidy	Soy_SEC_DSSO_072018	Soy_SEC_DSSO_51abc	ENOG411DVMD	1	1342.33998645	soybn	0.03225806451612903	1	1	1
soybn_Soy_SEC_DSSO_072018_3injections_virNOG_elut.tidy	Soy_SEC_DSSO_072018	Soy_SEC_DSSO_25abc	ENOG411DVME	1	226.820204715	soybn	0.0017123287671232876	1	1	1
soybn_Soy_SEC_DSSO_072018_3injections_virNOG_elut.tidy	Soy_SEC_DSSO_072018	Soy_SEC_DSSO_19abc	ENOG411DVMF	1	167.902853808	soybn	0.00392156862745098	1	1	1
soybn_Soy_SEC_DSSO_072018_3injections_virNOG_elut.tidy	Soy_SEC_DSSO_072018	Soy_SEC_DSSO_40abc	ENOG411DVMH	1	725.718107663	soybn	0.007692307692307693	1	1	1
soybn_Soy_SEC_DSSO_072018_3injections_virNOG_elut.tidy	Soy_SEC_DSSO_072018	Soy_SEC_DSSO_30abc	ENOG411DVMN	1	183.400095802	soybn	0.005405405405405406	1	1	1
soybn_Soy_SEC_DSSO_072018_3injections_virNOG_elut.tidy	Soy_SEC_DSSO_072018	Soy_SEC_DSSO_27abc	ENOG411DVMP	1	41.4081295723	soybn	0.002785515320334262	0.5	0.5133500753959246	0.2576601671309192
soybn_Soy_SEC_DSSO_072018_3injections_virNOG_elut.tidy	Soy_SEC_DSSO_072018	Soy_SEC_DSSO_30abc	ENOG411DVMP	2	80.662556717	soybn	0.010810810810810811	1	1	1
soybn_Soy_SEC_DSSO_072018_3injections_virNOG_elut.tidy	Soy_SEC_DSSO_072018	Soy_SEC_DSSO_04abc	ENOG411DVMQ	1	261.402892964	soybn	0.005235602094240838	1	1	1
soybn_Soy_SEC_DSSO_072018_3injections_virNOG_elut.tidy	Soy_SEC_DSSO_072018	Soy_SEC_DSSO_30abc	ENOG411DVMR	1	258.785909417	soybn	0.005405405405405406	1	1	1
soybn_Soy_SEC_DSSO_072018_3injections_virNOG_elut.tidy	Soy_SEC_DSSO_072018	Soy_SEC_DSSO_12abc	ENOG411DVMS	1	208.897567432	soybn	0.01098901098901099	0.01639344262295082	0.01580707999202035	0.059621229833995794
soybn_Soy_SEC_DSSO_072018_3injections_virNOG_elut.tidy	Soy_SEC_DSSO_072018	Soy_SEC_DSSO_14abc	ENOG411DVMS	4	771.730638451	soybn	0.02564102564102564	0.06557377049180328	0.058396122483613075	0.13911620294599017
soybn_Soy_SEC_DSSO_072018_3injections_virNOG_elut.tidy	Soy_SEC_DSSO_072018	Soy_SEC_DSSO_15abc	ENOG411DVMS	4	1201.4636189	soybn	0.04	0.06557377049180328	0.0909136078745229	0.21702127659574466
soybn_Soy_SEC_DSSO_072018_3injections_virNOG_elut.tidy	Soy_SEC_DSSO_072018	Soy_SEC_DSSO_16abc	ENOG411DVMS	22	4171.53480111	soybn	0.07942238267148015	0.36065573770491804	0.31565606579936406	0.4309086719410093
soybn_Soy_SEC_DSSO_072018_3injections_virNOG_elut.tidy	Soy_SEC_DSSO_072018	Soy_SEC_DSSO_17abc	ENOG411DVMS	33	6471.67356094	soybn	0.06470588235294118	0.5409836065573771	0.48970537530707126	0.35106382978723405
soybn_Soy_SEC_DSSO_072018_3injections_virNOG_elut.tidy	Soy_SEC_DSSO_072018	Soy_SEC_DSSO_18abc	ENOG411DVMS	61	13215.4431772	soybn	0.16442048517520216	1	1	0.8920685897803521
soybn_Soy_SEC_DSSO_072018_3injections_virNOG_elut.tidy	Soy_SEC_DSSO_072018	Soy_SEC_DSSO_19abc	ENOG411DVMS	47	10015.2942054	soybn	0.1843137254901961	0.7704918032786885	0.757847774842612	1
soybn_Soy_SEC_DSSO_072018_3injections_virNOG_elut.tidy	Soy_SEC_DSSO_072018	Soy_SEC_DSSO_20abc	ENOG411DVMS	29	7692.06345605	soybn	0.051601423487544484	0.47540983606557374	0.582051116478694	0.27996516998561366
soybn_Soy_SEC_DSSO_072018_3injections_virNOG_elut.tidy	Soy_SEC_DSSO_072018	Soy_SEC_DSSO_21abc	ENOG411DVMS	8	2635.22768451	soybn	0.011940298507462687	0.13114754098360656	0.199405169329201	0.06478247062559542
soybn_Soy_SEC_DSSO_072018_3injections_virNOG_elut.tidy	Soy_SEC_DSSO_072018	Soy_SEC_DSSO_22abc	ENOG411DVMS	8	1790.90110182	soybn	0.01937046004842615	0.13114754098360656	0.13551578087897648	0.10509504919890783
soybn_Soy_SEC_DSSO_072018_3injections_virNOG_elut.tidy	Soy_SEC_DSSO_072018	Soy_SEC_DSSO_23abc	ENOG411DVMS	4	742.61687577	soybn	0.015748031496062992	0.06557377049180328	0.056193111786913275	0.08544144747863963
soybn_Soy_SEC_DSSO_072018_3injections_virNOG_elut.tidy	Soy_SEC_DSSO_072018	Soy_SEC_DSSO_24abc	ENOG411DVMS	1	217.363365626	soybn	0.003816793893129771	0.01639344262295082	0.01644767887928322	0.020708137079746627
soybn_Soy_SEC_DSSO_072018_3injections_virNOG_elut.tidy	Soy_SEC_DSSO_072018	Soy_SEC_DSSO_25abc	ENOG411DVMS	2	343.904711881	soybn	0.003424657534246575	0.03278688524590164	0.02602294204361781	0.01858058874963567
soybn_Soy_SEC_DSSO_072018_3injections_virNOG_elut.tidy	Soy_SEC_DSSO_072018	Soy_SEC_DSSO_27abc	ENOG411DVMS	1	224.690705126	soybn	0.002785515320334262	0.01639344262295082	0.017002131681338437	0.015112902269898653
soybn_Soy_SEC_DSSO_072018_3injections_virNOG_elut.tidy	Soy_SEC_DSSO_072018	Soy_SEC_DSSO_18abc	ENOG411DVMT	1	43.5816747463	soybn	0.0026954177897574125	1	1	1
soybn_Soy_SEC_DSSO_072018_3injections_virNOG_elut.tidy	Soy_SEC_DSSO_072018	Soy_SEC_DSSO_07abc	ENOG411DVN3	1	195.145873575	soybn	0.008130081300813009	1	1	1
soybn_Soy_SEC_DSSO_072018_3injections_virNOG_elut.tidy	Soy_SEC_DSSO_072018	Soy_SEC_DSSO_29abc	ENOG411DVN3	1	77.9896842805	soybn	0.00211864406779661	1	0.3996481342482827	0.260593220338983
soybn_Soy_SEC_DSSO_072018_3injections_virNOG_elut.tidy	Soy_SEC_DSSO_072018	Soy_SEC_DSSO_28abc	ENOG411DVN6	1	85.8894431059	soybn	0.0011918951132300357	1	1	1
soybn_Soy_SEC_DSSO_072018_3injections_virNOG_elut.tidy	Soy_SEC_DSSO_072018	Soy_SEC_DSSO_11abc	ENOG411DVNA	7	6451.34519725	soybn	0.08045977011494253	0.17073170731707318	0.4798133727590262	0.20605550883095036
soybn_Soy_SEC_DSSO_072018_3injections_virNOG_elut.tidy	Soy_SEC_DSSO_072018	Soy_SEC_DSSO_12abc	ENOG411DVNA	17	9650.15440196	soybn	0.18681318681318682	0.4146341463414634	0.7177221168111616	0.47842401500938087
soybn_Soy_SEC_DSSO_072018_3injections_virNOG_elut.tidy	Soy_SEC_DSSO_072018	Soy_SEC_DSSO_13abc	ENOG411DVNA	41	13445.5302072	soybn	0.3904761904761905	1	1	1
soybn_Soy_SEC_DSSO_072018_3injections_virNOG_elut.tidy	Soy_SEC_DSSO_072018	Soy_SEC_DSSO_14abc	ENOG411DVNA	26	7338.59850959	soybn	0.16666666666666666	0.6341463414634146	0.5458020915873012	0.4268292682926829
soybn_Soy_SEC_DSSO_072018_3injections_virNOG_elut.tidy	Soy_SEC_DSSO_072018	Soy_SEC_DSSO_15abc	ENOG411DVNA	15	5177.76233342	soybn	0.15	0.36585365853658536	0.38509171848406093	0.38414634146341464
soybn_Soy_SEC_DSSO_072018_3injections_virNOG_elut.tidy	Soy_SEC_DSSO_072018	Soy_SEC_DSSO_16abc	ENOG411DVNA	23	5306.72488036	soybn	0.08303249097472924	0.5609756097560976	0.39468319944112584	0.2126441842035749
soybn_Soy_SEC_DSSO_072018_3injections_virNOG_elut.tidy	Soy_SEC_DSSO_072018	Soy_SEC_DSSO_17abc	ENOG411DVNA	15	3439.84244539	soybn	0.029411764705882353	0.36585365853658536	0.2558353885924101	0.07532281205164992
soybn_Soy_SEC_DSSO_072018_3injections_virNOG_elut.tidy	Soy_SEC_DSSO_072018	Soy_SEC_DSSO_18abc	ENOG411DVNA	5	813.375548238	soybn	0.013477088948787063	0.12195121951219512	0.06049412226246328	0.03451449608835711
soybn_Soy_SEC_DSSO_072018_3injections_virNOG_elut.tidy	Soy_SEC_DSSO_072018	Soy_SEC_DSSO_19abc	ENOG411DVNA	5	637.794915401	soybn	0.0196078431372549	0.12195121951219512	0.047435460377714574	0.05021520803443329
soybn_Soy_SEC_DSSO_072018_3injections_virNOG_elut.tidy	Soy_SEC_DSSO_072018	Soy_SEC_DSSO_20abc	ENOG411DVNA	1	293.781923994	soybn	0.0017793594306049821	0.024390243902439025	0.021849783494345323	0.004556896102768856
soybn_Soy_SEC_DSSO_072018_3injections_virNOG_elut.tidy	Soy_SEC_DSSO_072018	Soy_SEC_DSSO_23abc	ENOG411DVNA	1	117.9023482	soybn	0.003937007874015748	0.024390243902439025	0.008768887978613443	0.010082581140772038
soybn_Soy_SEC_DSSO_072018_3injections_virNOG_elut.tidy	Soy_SEC_DSSO_072018	Soy_SEC_DSSO_47abc	ENOG411DVNA	1	2509.47164567	soybn	0.03333333333333333	0.024390243902439025	0.1866398429067671	0.08536585365853658
soybn_Soy_SEC_DSSO_072018_3injections_virNOG_elut.tidy	Soy_SEC_DSSO_072018	Soy_SEC_DSSO_50abc	ENOG411DVNA	1	4985.2555325	soybn	0.023255813953488372	0.024390243902439025	0.3707741870848965	0.05955757231990925
soybn_Soy_SEC_DSSO_072018_3injections_virNOG_elut.tidy	Soy_SEC_DSSO_072018	Soy_SEC_DSSO_19abc	ENOG411DVNB	1	98.5147049794	soybn	0.00392156862745098	1	1	1
soybn_Soy_SEC_DSSO_072018_3injections_virNOG_elut.tidy	Soy_SEC_DSSO_072018	Soy_SEC_DSSO_22abc	ENOG411DVNC	2	767.135358603	soybn	0.004842615012106538	1	1	1
soybn_Soy_SEC_DSSO_072018_3injections_virNOG_elut.tidy	Soy_SEC_DSSO_072018	Soy_SEC_DSSO_07abc	ENOG411DVNI	1	86.421308286	soybn	0.008130081300813009	1	0.9183960238436221	0.6829268292682928
soybn_Soy_SEC_DSSO_072018_3injections_virNOG_elut.tidy	Soy_SEC_DSSO_072018	Soy_SEC_DSSO_09abc	ENOG411DVNI	1	94.1002639845	soybn	0.011904761904761904	1	1	1
soybn_Soy_SEC_DSSO_072018_3injections_virNOG_elut.tidy	Soy_SEC_DSSO_072018	Soy_SEC_DSSO_13abc	ENOG411DVNK	1	79.7099178676	soybn	0.009523809523809525	1	1	1
soybn_Soy_SEC_DSSO_072018_3injections_virNOG_elut.tidy	Soy_SEC_DSSO_072018	Soy_SEC_DSSO_23abc	ENOG411DVNK	1	45.5258848878	soybn	0.003937007874015748	1	0.5711445464467738	0.4133858267716535
soybn_Soy_SEC_DSSO_072018_3injections_virNOG_elut.tidy	Soy_SEC_DSSO_072018	Soy_SEC_DSSO_32abc	ENOG411DVNN	1	222.3162508	soybn	0.005813953488372093	1	1	1
soybn_Soy_SEC_DSSO_072018_3injections_virNOG_elut.tidy	Soy_SEC_DSSO_072018	Soy_SEC_DSSO_04abc	ENOG411DVNP	1	72.3874957267	soybn	0.005235602094240838	0.1111111111111111	0.14746967325732632	0.14776032577079698
soybn_Soy_SEC_DSSO_072018_3injections_virNOG_elut.tidy	Soy_SEC_DSSO_072018	Soy_SEC_DSSO_22abc	ENOG411DVNP	3	183.743193148	soybn	0.007263922518159807	0.3333333333333333	0.37432637204492825	0.2050040355125101
soybn_Soy_SEC_DSSO_072018_3injections_virNOG_elut.tidy	Soy_SEC_DSSO_072018	Soy_SEC_DSSO_23abc	ENOG411DVNP	9	490.863606922	soybn	0.03543307086614173	1	1	1
soybn_Soy_SEC_DSSO_072018_3injections_virNOG_elut.tidy	Soy_SEC_DSSO_072018	Soy_SEC_DSSO_24abc	ENOG411DVNP	6	309.066810622	soybn	0.022900763358778626	0.6666666666666666	0.6296388778137954	0.6463104325699746
soybn_Soy_SEC_DSSO_072018_3injections_virNOG_elut.tidy	Soy_SEC_DSSO_072018	Soy_SEC_DSSO_08abc	ENOG411DVNU	1	210.305798117	soybn	0.009259259259259259	1	0.223604651193277	0.2777777777777778
soybn_Soy_SEC_DSSO_072018_3injections_virNOG_elut.tidy	Soy_SEC_DSSO_072018	Soy_SEC_DSSO_35abc	ENOG411DVNU	1	66.6987184758	soybn	0.008771929824561403	1	0.07091646456424665	0.2631578947368421
soybn_Soy_SEC_DSSO_072018_3injections_virNOG_elut.tidy	Soy_SEC_DSSO_072018	Soy_SEC_DSSO_47abc	ENOG411DVNU	1	940.525150057	soybn	0.03333333333333333	1	1	1
soybn_Soy_SEC_DSSO_072018_3injections_virNOG_elut.tidy	Soy_SEC_DSSO_072018	Soy_SEC_DSSO_26abc	ENOG411DVNX	1	463.217558108	soybn	9.75609756097561e-4	1	1	0.35024390243902437
soybn_Soy_SEC_DSSO_072018_3injections_virNOG_elut.tidy	Soy_SEC_DSSO_072018	Soy_SEC_DSSO_27abc	ENOG411DVNX	1	388.546392855	soybn	0.002785515320334262	1	0.8387989316337826	1
soybn_Soy_SEC_DSSO_072018_3injections_virNOG_elut.tidy	Soy_SEC_DSSO_072018	Soy_SEC_DSSO_12abc	ENOG411DVNZ	1	237.960957693	soybn	0.01098901098901099	0.5	0.6965242757467879	1
soybn_Soy_SEC_DSSO_072018_3injections_virNOG_elut.tidy	Soy_SEC_DSSO_072018	Soy_SEC_DSSO_15abc	ENOG411DVNZ	1	309.14715416	soybn	0.01	0.5	0.9048900279191001	0.9099999999999999
soybn_Soy_SEC_DSSO_072018_3injections_virNOG_elut.tidy	Soy_SEC_DSSO_072018	Soy_SEC_DSSO_16abc	ENOG411DVNZ	2	341.640580205	soybn	0.007220216606498195	1	1	0.6570397111913358
soybn_Soy_SEC_DSSO_072018_3injections_virNOG_elut.tidy	Soy_SEC_DSSO_072018	Soy_SEC_DSSO_04abc	ENOG411DVP3	1	192.901975004	soybn	0.005235602094240838	0.3333333333333333	0.3800729353216543	0.18324607329842935
soybn_Soy_SEC_DSSO_072018_3injections_virNOG_elut.tidy	Soy_SEC_DSSO_072018	Soy_SEC_DSSO_12abc	ENOG411DVP3	1	224.695049128	soybn	0.01098901098901099	0.3333333333333333	0.4427145283118611	0.38461538461538464
soybn_Soy_SEC_DSSO_072018_3injections_virNOG_elut.tidy	Soy_SEC_DSSO_072018	Soy_SEC_DSSO_13abc	ENOG411DVP3	3	507.53936173	soybn	0.02857142857142857	1	1	1
soybn_Soy_SEC_DSSO_072018_3injections_virNOG_elut.tidy	Soy_SEC_DSSO_072018	Soy_SEC_DSSO_14abc	ENOG411DVP3	3	424.478506669	soybn	0.019230769230769232	1	0.8363459835353882	0.6730769230769231
soybn_Soy_SEC_DSSO_072018_3injections_virNOG_elut.tidy	Soy_SEC_DSSO_072018	Soy_SEC_DSSO_15abc	ENOG411DVP3	1	155.078642719	soybn	0.01	0.3333333333333333	0.3055499817598354	0.35000000000000003
soybn_Soy_SEC_DSSO_072018_3injections_virNOG_elut.tidy	Soy_SEC_DSSO_072018	Soy_SEC_DSSO_28abc	ENOG411DVP3	1	134.003194973	soybn	0.0011918951132300357	0.3333333333333333	0.26402522656811556	0.041716328963051254
soybn_Soy_SEC_DSSO_072018_3injections_virNOG_elut.tidy	Soy_SEC_DSSO_072018	Soy_SEC_DSSO_11abc	ENOG411DVP5	1	98.7030157019	soybn	0.011494252873563218	0.5	0.6401652211713269	0.5229885057471264
soybn_Soy_SEC_DSSO_072018_3injections_virNOG_elut.tidy	Soy_SEC_DSSO_072018	Soy_SEC_DSSO_12abc	ENOG411DVP5	2	154.183658277	soybn	0.02197802197802198	1	1	1
soybn_Soy_SEC_DSSO_072018_3injections_virNOG_elut.tidy	Soy_SEC_DSSO_072018	Soy_SEC_DSSO_27abc	ENOG411DVP5	1	29.5587773706	soybn	0.002785515320334262	0.5	0.19171148032754495	0.12674094707520892
soybn_Soy_SEC_DSSO_072018_3injections_virNOG_elut.tidy	Soy_SEC_DSSO_072018	Soy_SEC_DSSO_13abc	ENOG411DVP6	1	157.341872036	soybn	0.009523809523809525	0.1111111111111111	0.14114200420152045	0.4158730158730159
soybn_Soy_SEC_DSSO_072018_3injections_virNOG_elut.tidy	Soy_SEC_DSSO_072018	Soy_SEC_DSSO_14abc	ENOG411DVP6	1	131.592242719	soybn	0.00641025641025641	0.1111111111111111	0.1180435483218544	0.2799145299145299
soybn_Soy_SEC_DSSO_072018_3injections_virNOG_elut.tidy	Soy_SEC_DSSO_072018	Soy_SEC_DSSO_17abc	ENOG411DVP6	4	390.784588562	soybn	0.00784313725490196	0.4444444444444444	0.35054953476139816	0.34248366013071896
soybn_Soy_SEC_DSSO_072018_3injections_virNOG_elut.tidy	Soy_SEC_DSSO_072018	Soy_SEC_DSSO_18abc	ENOG411DVP6	2	203.910382819	soybn	0.005390835579514825	0.2222222222222222	0.1829158363006382	0.2353998203054807
soybn_Soy_SEC_DSSO_072018_3injections_virNOG_elut.tidy	Soy_SEC_DSSO_072018	Soy_SEC_DSSO_19abc	ENOG411DVP6	2	207.860818209	soybn	0.00784313725490196	0.2222222222222222	0.18645953615114996	0.34248366013071896
soybn_Soy_SEC_DSSO_072018_3injections_virNOG_elut.tidy	Soy_SEC_DSSO_072018	Soy_SEC_DSSO_22abc	ENOG411DVP6	4	565.750846345	soybn	0.009685230024213076	0.4444444444444444	0.5075013237008499	0.4229217110573043
soybn_Soy_SEC_DSSO_072018_3injections_virNOG_elut.tidy	Soy_SEC_DSSO_072018	Soy_SEC_DSSO_23abc	ENOG411DVP6	4	384.250140191	soybn	0.015748031496062992	0.4444444444444444	0.34468787106374443	0.6876640419947506
soybn_Soy_SEC_DSSO_072018_3injections_virNOG_elut.tidy	Soy_SEC_DSSO_072018	Soy_SEC_DSSO_24abc	ENOG411DVP6	6	575.580274077	soybn	0.022900763358778626	0.6666666666666666	0.5163187167590122	1
soybn_Soy_SEC_DSSO_072018_3injections_virNOG_elut.tidy	Soy_SEC_DSSO_072018	Soy_SEC_DSSO_25abc	ENOG411DVP6	9	1114.77708515	soybn	0.015410958904109588	1	1	0.672945205479452
soybn_Soy_SEC_DSSO_072018_3injections_virNOG_elut.tidy	Soy_SEC_DSSO_072018	Soy_SEC_DSSO_26abc	ENOG411DVP6	2	181.87884312	soybn	0.001951219512195122	0.2222222222222222	0.16315265674439935	0.08520325203252033
soybn_Soy_SEC_DSSO_072018_3injections_virNOG_elut.tidy	Soy_SEC_DSSO_072018	Soy_SEC_DSSO_27abc	ENOG411DVP6	7	767.884222456	soybn	0.019498607242339833	0.7777777777777778	0.6888231133246487	0.851439182915506
soybn_Soy_SEC_DSSO_072018_3injections_virNOG_elut.tidy	Soy_SEC_DSSO_072018	Soy_SEC_DSSO_28abc	ENOG411DVP6	4	291.216884616	soybn	0.004767580452920143	0.4444444444444444	0.2612332891439144	0.20818434644417957
soybn_Soy_SEC_DSSO_072018_3injections_virNOG_elut.tidy	Soy_SEC_DSSO_072018	Soy_SEC_DSSO_29abc	ENOG411DVP6	1	88.49413143	soybn	0.00211864406779661	0.1111111111111111	0.0793828045165573	0.0925141242937853
soybn_Soy_SEC_DSSO_072018_3injections_virNOG_elut.tidy	Soy_SEC_DSSO_072018	Soy_SEC_DSSO_33abc	ENOG411DVP7	1	369.842026282	soybn	0.005952380952380952	1	1	1
soybn_Soy_SEC_DSSO_072018_3injections_virNOG_elut.tidy	Soy_SEC_DSSO_072018	Soy_SEC_DSSO_28abc	ENOG411DVPB	1	220.079742301	soybn	0.0011918951132300357	1	1	1
soybn_Soy_SEC_DSSO_072018_3injections_virNOG_elut.tidy	Soy_SEC_DSSO_072018	Soy_SEC_DSSO_36abc	ENOG411DVPC	1	403.614883012	soybn	0.02631578947368421	1	1	1
soybn_Soy_SEC_DSSO_072018_3injections_virNOG_elut.tidy	Soy_SEC_DSSO_072018	Soy_SEC_DSSO_07abc	ENOG411DVPD	1	65.6507632088	soybn	0.008130081300813009	0.5	0.43641567534238296	0.3089430894308944
soybn_Soy_SEC_DSSO_072018_3injections_virNOG_elut.tidy	Soy_SEC_DSSO_072018	Soy_SEC_DSSO_15abc	ENOG411DVPD	1	43.136401913	soybn	0.01	0.5	0.2867506949283866	0.38
soybn_Soy_SEC_DSSO_072018_3injections_virNOG_elut.tidy	Soy_SEC_DSSO_072018	Soy_SEC_DSSO_33abc	ENOG411DVPD	2	150.431725802	soybn	0.011904761904761904	1	1	0.4523809523809524
soybn_Soy_SEC_DSSO_072018_3injections_virNOG_elut.tidy	Soy_SEC_DSSO_072018	Soy_SEC_DSSO_36abc	ENOG411DVPD	1	98.4007065264	soybn	0.02631578947368421	0.5	0.6541220344431611	1
soybn_Soy_SEC_DSSO_072018_3injections_virNOG_elut.tidy	Soy_SEC_DSSO_072018	Soy_SEC_DSSO_02abc	ENOG411DVPE	15	6357.40189305	soybn	0.18518518518518517	1	1	1
soybn_Soy_SEC_DSSO_072018_3injections_virNOG_elut.tidy	Soy_SEC_DSSO_072018	Soy_SEC_DSSO_03abc	ENOG411DVPE	12	3517.97183736	soybn	0.06936416184971098	0.8	0.5533662802104576	0.3745664739884393
soybn_Soy_SEC_DSSO_072018_3injections_virNOG_elut.tidy	Soy_SEC_DSSO_072018	Soy_SEC_DSSO_04abc	ENOG411DVPE	7	1954.56574611	soybn	0.03664921465968586	0.4666666666666667	0.307447252665709	0.19790575916230366
soybn_Soy_SEC_DSSO_072018_3injections_virNOG_elut.tidy	Soy_SEC_DSSO_072018	Soy_SEC_DSSO_05abc	ENOG411DVPE	3	710.171936768	soybn	0.02654867256637168	0.2	0.11170788770556882	0.1433628318584071
soybn_Soy_SEC_DSSO_072018_3injections_virNOG_elut.tidy	Soy_SEC_DSSO_072018	Soy_SEC_DSSO_06abc	ENOG411DVPE	1	447.730924174	soybn	0.011764705882352941	0.06666666666666667	0.07042671388503308	0.06352941176470589
soybn_Soy_SEC_DSSO_072018_3injections_virNOG_elut.tidy	Soy_SEC_DSSO_072018	Soy_SEC_DSSO_33abc	ENOG411DVPE	1	215.638496999	soybn	0.005952380952380952	0.06666666666666667	0.0339192803328572	0.03214285714285714
soybn_Soy_SEC_DSSO_072018_3injections_virNOG_elut.tidy	Soy_SEC_DSSO_072018	Soy_SEC_DSSO_23abc	ENOG411DVPF	4	185.002978823	soybn	0.015748031496062992	0.2857142857142857	0.14472360894282918	0.5894263217097863
soybn_Soy_SEC_DSSO_072018_3injections_virNOG_elut.tidy	Soy_SEC_DSSO_072018	Soy_SEC_DSSO_24abc	ENOG411DVPF	7	615.826076228	soybn	0.026717557251908396	0.5	0.4817466875389458	1
soybn_Soy_SEC_DSSO_072018_3injections_virNOG_elut.tidy	Soy_SEC_DSSO_072018	Soy_SEC_DSSO_25abc	ENOG411DVPF	14	1278.31927475	soybn	0.023972602739726026	1	1	0.8972602739726027
soybn_Soy_SEC_DSSO_072018_3injections_virNOG_elut.tidy	Soy_SEC_DSSO_072018	Soy_SEC_DSSO_26abc	ENOG411DVPF	12	1231.8866128	soybn	0.011707317073170732	0.8571428571428571	0.9636767880550962	0.4381881533101045
soybn_Soy_SEC_DSSO_072018_3injections_virNOG_elut.tidy	Soy_SEC_DSSO_072018	Soy_SEC_DSSO_28abc	ENOG411DVPF	2	130.056576238	soybn	0.0023837902264600714	0.14285714285714285	0.10174029196535041	0.08922186276179124
soybn_Soy_SEC_DSSO_072018_3injections_virNOG_elut.tidy	Soy_SEC_DSSO_072018	Soy_SEC_DSSO_11abc	ENOG411DVPG	1	189.023082969	soybn	0.011494252873563218	0.05	0.09425162599652893	0.14655172413793102
soybn_Soy_SEC_DSSO_072018_3injections_virNOG_elut.tidy	Soy_SEC_DSSO_072018	Soy_SEC_DSSO_12abc	ENOG411DVPG	1	151.237052297	soybn	0.01098901098901099	0.05	0.07541056820162043	0.1401098901098901
soybn_Soy_SEC_DSSO_072018_3injections_virNOG_elut.tidy	Soy_SEC_DSSO_072018	Soy_SEC_DSSO_13abc	ENOG411DVPG	1	113.871010645	soybn	0.009523809523809525	0.05	0.05677892741237033	0.12142857142857144
soybn_Soy_SEC_DSSO_072018_3injections_virNOG_elut.tidy	Soy_SEC_DSSO_072018	Soy_SEC_DSSO_14abc	ENOG411DVPG	2	190.471124787	soybn	0.01282051282051282	0.1	0.09497365578100692	0.16346153846153846
soybn_Soy_SEC_DSSO_072018_3injections_virNOG_elut.tidy	Soy_SEC_DSSO_072018	Soy_SEC_DSSO_15abc	ENOG411DVPG	5	521.899278383	soybn	0.05	0.25	0.26023200352773873	0.6375000000000001
soybn_Soy_SEC_DSSO_072018_3injections_virNOG_elut.tidy	Soy_SEC_DSSO_072018	Soy_SEC_DSSO_16abc	ENOG411DVPG	10	671.132358346	soybn	0.036101083032490974	0.5	0.3346433411170718	0.4602888086642599
soybn_Soy_SEC_DSSO_072018_3injections_virNOG_elut.tidy	Soy_SEC_DSSO_072018	Soy_SEC_DSSO_17abc	ENOG411DVPG	10	707.04376826	soybn	0.0196078431372549	0.5	0.3525496662232889	0.25
soybn_Soy_SEC_DSSO_072018_3injections_virNOG_elut.tidy	Soy_SEC_DSSO_072018	Soy_SEC_DSSO_18abc	ENOG411DVPG	10	737.86720191	soybn	0.026954177897574125	0.5	0.3679189994003648	0.34366576819407013
soybn_Soy_SEC_DSSO_072018_3injections_virNOG_elut.tidy	Soy_SEC_DSSO_072018	Soy_SEC_DSSO_19abc	ENOG411DVPG	20	1479.25230906	soybn	0.0784313725490196	1	0.7375921141381993	1
soybn_Soy_SEC_DSSO_072018_3injections_virNOG_elut.tidy	Soy_SEC_DSSO_072018	Soy_SEC_DSSO_20abc	ENOG411DVPG	18	1681.4244239	soybn	0.03202846975088968	0.9	0.8384001755428058	0.40836298932384346
soybn_Soy_SEC_DSSO_072018_3injections_virNOG_elut.tidy	Soy_SEC_DSSO_072018	Soy_SEC_DSSO_21abc	ENOG411DVPG	5	749.15358453	soybn	0.007462686567164179	0.25	0.37354667141187475	0.09514925373134328
soybn_Soy_SEC_DSSO_072018_3injections_virNOG_elut.tidy	Soy_SEC_DSSO_072018	Soy_SEC_DSSO_22abc	ENOG411DVPG	20	2005.51535287	soybn	0.048426150121065374	1	1	0.6174334140435835
soybn_Soy_SEC_DSSO_072018_3injections_virNOG_elut.tidy	Soy_SEC_DSSO_072018	Soy_SEC_DSSO_23abc	ENOG411DVPG	16	1081.45494713	soybn	0.06299212598425197	0.8	0.5392404229578098	0.8031496062992126
soybn_Soy_SEC_DSSO_072018_3injections_virNOG_elut.tidy	Soy_SEC_DSSO_072018	Soy_SEC_DSSO_30abc	ENOG411DVPG	1	93.0049267424	soybn	0.005405405405405406	0.05	0.046374577292218166	0.06891891891891892
soybn_Soy_SEC_DSSO_072018_3injections_virNOG_elut.tidy	Soy_SEC_DSSO_072018	Soy_SEC_DSSO_13abc	ENOG411DVPH	1	162.963402146	soybn	0.009523809523809525	0.16666666666666666	0.13661536786388168	0.27301587301587305
soybn_Soy_SEC_DSSO_072018_3injections_virNOG_elut.tidy	Soy_SEC_DSSO_072018	Soy_SEC_DSSO_32abc	ENOG411DVPH	6	1192.8628872	soybn	0.03488372093023256	1	1	1
soybn_Soy_SEC_DSSO_072018_3injections_virNOG_elut.tidy	Soy_SEC_DSSO_072018	Soy_SEC_DSSO_34abc	ENOG411DVPH	2	644.322385062	soybn	0.014814814814814815	0.3333333333333333	0.5401479013018957	0.4246913580246914
soybn_Soy_SEC_DSSO_072018_3injections_virNOG_elut.tidy	Soy_SEC_DSSO_072018	Soy_SEC_DSSO_05abc	ENOG411DVPI	1	76.8854995576	soybn	0.008849557522123894	0.5	0.36575622965577603	0.5973451327433628
soybn_Soy_SEC_DSSO_072018_3injections_virNOG_elut.tidy	Soy_SEC_DSSO_072018	Soy_SEC_DSSO_28abc	ENOG411DVPI	1	54.6646635415	soybn	0.0011918951132300357	0.5	0.260048271096448	0.0804529201430274
soybn_Soy_SEC_DSSO_072018_3injections_virNOG_elut.tidy	Soy_SEC_DSSO_072018	Soy_SEC_DSSO_34abc	ENOG411DVPI	2	210.209678807	soybn	0.014814814814814815	1	1	1
soybn_Soy_SEC_DSSO_072018_3injections_virNOG_elut.tidy	Soy_SEC_DSSO_072018	Soy_SEC_DSSO_47abc	ENOG411DVPK	1	2133.89661536	soybn	0.03333333333333333	1	0.8565188394475046	0.5666666666666667
soybn_Soy_SEC_DSSO_072018_3injections_virNOG_elut.tidy	Soy_SEC_DSSO_072018	Soy_SEC_DSSO_48abc	ENOG411DVPK	1	1912.69266005	soybn	0.058823529411764705	1	0.7677303978147055	1
soybn_Soy_SEC_DSSO_072018_3injections_virNOG_elut.tidy	Soy_SEC_DSSO_072018	Soy_SEC_DSSO_49abc	ENOG411DVPK	1	2491.35981263	soybn	0.03225806451612903	1	1	0.5483870967741935
soybn_Soy_SEC_DSSO_072018_3injections_virNOG_elut.tidy	Soy_SEC_DSSO_072018	Soy_SEC_DSSO_53abc	ENOG411DVPK	1	2198.15669667	soybn	0.017241379310344827	1	0.882312015119775	0.29310344827586204
soybn_Soy_SEC_DSSO_072018_3injections_virNOG_elut.tidy	Soy_SEC_DSSO_072018	Soy_SEC_DSSO_04abc	ENOG411DVPM	1	189.223429359	soybn	0.005235602094240838	0.2	0.20476830081499184	0.16230366492146597
soybn_Soy_SEC_DSSO_072018_3injections_virNOG_elut.tidy	Soy_SEC_DSSO_072018	Soy_SEC_DSSO_06abc	ENOG411DVPM	1	288.968469752	soybn	0.011764705882352941	0.2	0.3127074841665797	0.36470588235294116
soybn_Soy_SEC_DSSO_072018_3injections_virNOG_elut.tidy	Soy_SEC_DSSO_072018	Soy_SEC_DSSO_07abc	ENOG411DVPM	1	230.164796556	soybn	0.008130081300813009	0.2	0.2490730374026949	0.2520325203252033
soybn_Soy_SEC_DSSO_072018_3injections_virNOG_elut.tidy	Soy_SEC_DSSO_072018	Soy_SEC_DSSO_10abc	ENOG411DVPM	1	287.056215697	soybn	0.008403361344537815	0.2	0.31063813675597957	0.2605042016806723
soybn_Soy_SEC_DSSO_072018_3injections_virNOG_elut.tidy	Soy_SEC_DSSO_072018	Soy_SEC_DSSO_12abc	ENOG411DVPM	2	416.330425416	soybn	0.02197802197802198	0.4	0.4505323367133142	0.6813186813186813
soybn_Soy_SEC_DSSO_072018_3injections_virNOG_elut.tidy	Soy_SEC_DSSO_072018	Soy_SEC_DSSO_13abc	ENOG411DVPM	2	313.467933843	soybn	0.01904761904761905	0.4	0.33921960082034847	0.5904761904761906
soybn_Soy_SEC_DSSO_072018_3injections_virNOG_elut.tidy	Soy_SEC_DSSO_072018	Soy_SEC_DSSO_14abc	ENOG411DVPM	5	655.419118592	soybn	0.03205128205128205	1	0.7092623767066301	0.9935897435897435
soybn_Soy_SEC_DSSO_072018_3injections_virNOG_elut.tidy	Soy_SEC_DSSO_072018	Soy_SEC_DSSO_15abc	ENOG411DVPM	3	431.010546608	soybn	0.03	0.6	0.46641844279662	0.9299999999999999
soybn_Soy_SEC_DSSO_072018_3injections_virNOG_elut.tidy	Soy_SEC_DSSO_072018	Soy_SEC_DSSO_16abc	ENOG411DVPM	1	92.3757822624	soybn	0.0036101083032490976	0.2	0.09996453417214018	0.11191335740072203
soybn_Soy_SEC_DSSO_072018_3injections_virNOG_elut.tidy	Soy_SEC_DSSO_072018	Soy_SEC_DSSO_17abc	ENOG411DVPM	2	194.637377783	soybn	0.00392156862745098	0.4	0.21062700987252195	0.12156862745098039
soybn_Soy_SEC_DSSO_072018_3injections_virNOG_elut.tidy	Soy_SEC_DSSO_072018	Soy_SEC_DSSO_18abc	ENOG411DVPM	1	101.561277943	soybn	0.0026954177897574125	0.2	0.10990462641669736	0.0835579514824798
soybn_Soy_SEC_DSSO_072018_3injections_virNOG_elut.tidy	Soy_SEC_DSSO_072018	Soy_SEC_DSSO_19abc	ENOG411DVPM	1	116.469972223	soybn	0.00392156862745098	0.2	0.12603808306858943	0.12156862745098039
soybn_Soy_SEC_DSSO_072018_3injections_virNOG_elut.tidy	Soy_SEC_DSSO_072018	Soy_SEC_DSSO_33abc	ENOG411DVPM	1	208.76174662	soybn	0.005952380952380952	0.2	0.2259117080551635	0.1845238095238095
soybn_Soy_SEC_DSSO_072018_3injections_virNOG_elut.tidy	Soy_SEC_DSSO_072018	Soy_SEC_DSSO_45abc	ENOG411DVPM	1	882.842267168	soybn	0.019230769230769232	0.2	0.955368537331966	0.5961538461538463
soybn_Soy_SEC_DSSO_072018_3injections_virNOG_elut.tidy	Soy_SEC_DSSO_072018	Soy_SEC_DSSO_51abc	ENOG411DVPM	1	924.085557217	soybn	0.03225806451612903	0.2	1	1
soybn_Soy_SEC_DSSO_072018_3injections_virNOG_elut.tidy	Soy_SEC_DSSO_072018	Soy_SEC_DSSO_12abc	ENOG411DVPN	1	118.746316522	soybn	0.01098901098901099	1	1	0.41758241758241765
soybn_Soy_SEC_DSSO_072018_3injections_virNOG_elut.tidy	Soy_SEC_DSSO_072018	Soy_SEC_DSSO_19abc	ENOG411DVPN	1	59.0572801157	soybn	0.00392156862745098	1	0.49733989099997494	0.14901960784313725
soybn_Soy_SEC_DSSO_072018_3injections_virNOG_elut.tidy	Soy_SEC_DSSO_072018	Soy_SEC_DSSO_31abc	ENOG411DVPN	1	35.0632265112	soybn	0.005780346820809248	1	0.29527843505532125	0.21965317919075145
soybn_Soy_SEC_DSSO_072018_3injections_virNOG_elut.tidy	Soy_SEC_DSSO_072018	Soy_SEC_DSSO_36abc	ENOG411DVPN	1	106.830407697	soybn	0.02631578947368421	1	0.8996523919729977	1
soybn_Soy_SEC_DSSO_072018_3injections_virNOG_elut.tidy	Soy_SEC_DSSO_072018	Soy_SEC_DSSO_10abc	ENOG411DVPP	1	127.207410512	soybn	0.008403361344537815	0.5	1	1
soybn_Soy_SEC_DSSO_072018_3injections_virNOG_elut.tidy	Soy_SEC_DSSO_072018	Soy_SEC_DSSO_19abc	ENOG411DVPP	1	49.7014446709	soybn	0.00392156862745098	0.5	0.390711865534056	0.4666666666666667
soybn_Soy_SEC_DSSO_072018_3injections_virNOG_elut.tidy	Soy_SEC_DSSO_072018	Soy_SEC_DSSO_25abc	ENOG411DVPP	1	32.7295756326	soybn	0.0017123287671232876	0.5	0.2572929949667711	0.20376712328767124
soybn_Soy_SEC_DSSO_072018_3injections_virNOG_elut.tidy	Soy_SEC_DSSO_072018	Soy_SEC_DSSO_27abc	ENOG411DVPP	2	76.3241512591	soybn	0.005571030640668524	1	0.5999976805745922	0.6629526462395543
soybn_Soy_SEC_DSSO_072018_3injections_virNOG_elut.tidy	Soy_SEC_DSSO_072018	Soy_SEC_DSSO_07abc	ENOG411DVPQ	1	65.1547403982	soybn	0.008130081300813009	0.5	1	1
soybn_Soy_SEC_DSSO_072018_3injections_virNOG_elut.tidy	Soy_SEC_DSSO_072018	Soy_SEC_DSSO_17abc	ENOG411DVPQ	1	30.3037276162	soybn	0.00196078431372549	0.5	0.4651039576091563	0.24117647058823527
soybn_Soy_SEC_DSSO_072018_3injections_virNOG_elut.tidy	Soy_SEC_DSSO_072018	Soy_SEC_DSSO_19abc	ENOG411DVPQ	2	64.4749849553	soybn	0.00784313725490196	1	0.9895670608347819	0.9647058823529411
soybn_Soy_SEC_DSSO_072018_3injections_virNOG_elut.tidy	Soy_SEC_DSSO_072018	Soy_SEC_DSSO_22abc	ENOG411DVPT	1	18.7126959634	soybn	0.002421307506053269	1	0.10863173595870414	0.07506053268765134
soybn_Soy_SEC_DSSO_072018_3injections_virNOG_elut.tidy	Soy_SEC_DSSO_072018	Soy_SEC_DSSO_38abc	ENOG411DVPT	1	67.1716560743	soybn	0.007692307692307693	1	0.38994774568262797	0.23846153846153847
soybn_Soy_SEC_DSSO_072018_3injections_virNOG_elut.tidy	Soy_SEC_DSSO_072018	Soy_SEC_DSSO_45abc	ENOG411DVPT	1	106.970477175	soybn	0.019230769230769232	1	0.6209895492653439	0.5961538461538463
soybn_Soy_SEC_DSSO_072018_3injections_virNOG_elut.tidy	Soy_SEC_DSSO_072018	Soy_SEC_DSSO_51abc	ENOG411DVPT	1	172.25809565	soybn	0.03225806451612903	1	1	1
soybn_Soy_SEC_DSSO_072018_3injections_virNOG_elut.tidy	Soy_SEC_DSSO_072018	Soy_SEC_DSSO_26abc	ENOG411DVPY	1	158.780486935	soybn	9.75609756097561e-4	1	1	1
soybn_Soy_SEC_DSSO_072018_3injections_virNOG_elut.tidy	Soy_SEC_DSSO_072018	Soy_SEC_DSSO_23abc	ENOG411DVQ6	1	245.909116117	soybn	0.003937007874015748	1	1	1
soybn_Soy_SEC_DSSO_072018_3injections_virNOG_elut.tidy	Soy_SEC_DSSO_072018	Soy_SEC_DSSO_32abc	ENOG411DVQ7	1	106.890384097	soybn	0.005813953488372093	1	1	1
soybn_Soy_SEC_DSSO_072018_3injections_virNOG_elut.tidy	Soy_SEC_DSSO_072018	Soy_SEC_DSSO_11abc	ENOG411DVQ8	1	845.210244473	soybn	0.011494252873563218	0.5	0.6249231920964812	0.5229885057471264
soybn_Soy_SEC_DSSO_072018_3injections_virNOG_elut.tidy	Soy_SEC_DSSO_072018	Soy_SEC_DSSO_12abc	ENOG411DVQ8	2	1352.50260378	soybn	0.02197802197802198	1	1	1
soybn_Soy_SEC_DSSO_072018_3injections_virNOG_elut.tidy	Soy_SEC_DSSO_072018	Soy_SEC_DSSO_26abc	ENOG411DVQ8	1	372.008850138	soybn	9.75609756097561e-4	0.5	0.2750522247412335	0.04439024390243902
soybn_Soy_SEC_DSSO_072018_3injections_virNOG_elut.tidy	Soy_SEC_DSSO_072018	Soy_SEC_DSSO_27abc	ENOG411DVQ8	1	279.76056129	soybn	0.002785515320334262	0.5	0.20684659719553947	0.12674094707520892
soybn_Soy_SEC_DSSO_072018_3injections_virNOG_elut.tidy	Soy_SEC_DSSO_072018	Soy_SEC_DSSO_04abc	ENOG411DVQD	3	730.809900503	soybn	0.015706806282722512	1	1	1
soybn_Soy_SEC_DSSO_072018_3injections_virNOG_elut.tidy	Soy_SEC_DSSO_072018	Soy_SEC_DSSO_05abc	ENOG411DVQD	1	252.888072566	soybn	0.008849557522123894	0.3333333333333333	0.34603810428942305	0.5634218289085546
soybn_Soy_SEC_DSSO_072018_3injections_virNOG_elut.tidy	Soy_SEC_DSSO_072018	Soy_SEC_DSSO_04abc	ENOG411DVQE	1	223.752270521	soybn	0.005235602094240838	0.3333333333333333	0.2167777937484203	0.1884816753926702
soybn_Soy_SEC_DSSO_072018_3injections_virNOG_elut.tidy	Soy_SEC_DSSO_072018	Soy_SEC_DSSO_06abc	ENOG411DVQE	1	341.69844313	soybn	0.011764705882352941	0.3333333333333333	0.3310475216922523	0.4235294117647059
soybn_Soy_SEC_DSSO_072018_3injections_virNOG_elut.tidy	Soy_SEC_DSSO_072018	Soy_SEC_DSSO_07abc	ENOG411DVQE	1	272.164477716	soybn	0.008130081300813009	0.3333333333333333	0.26368096680577946	0.29268292682926833
soybn_Soy_SEC_DSSO_072018_3injections_virNOG_elut.tidy	Soy_SEC_DSSO_072018	Soy_SEC_DSSO_08abc	ENOG411DVQE	3	1032.17339125	soybn	0.027777777777777776	1	1	1
soybn_Soy_SEC_DSSO_072018_3injections_virNOG_elut.tidy	Soy_SEC_DSSO_072018	Soy_SEC_DSSO_24abc	ENOG411DVQE	1	134.726910762	soybn	0.003816793893129771	0.3333333333333333	0.13052740160143128	0.13740458015267176
soybn_Soy_SEC_DSSO_072018_3injections_virNOG_elut.tidy	Soy_SEC_DSSO_072018	Soy_SEC_DSSO_25abc	ENOG411DVQE	1	124.955981842	soybn	0.0017123287671232876	0.3333333333333333	0.1210610377106057	0.06164383561643835
soybn_Soy_SEC_DSSO_072018_3injections_virNOG_elut.tidy	Soy_SEC_DSSO_072018	Soy_SEC_DSSO_19abc	ENOG411DVQG	1	26.3975029528	soybn	0.00392156862745098	1	1	0.6784313725490196
soybn_Soy_SEC_DSSO_072018_3injections_virNOG_elut.tidy	Soy_SEC_DSSO_072018	Soy_SEC_DSSO_31abc	ENOG411DVQG	1	22.5590575684	soybn	0.005780346820809248	1	0.8545905879331342	1
soybn_Soy_SEC_DSSO_072018_3injections_virNOG_elut.tidy	Soy_SEC_DSSO_072018	Soy_SEC_DSSO_11abc	ENOG411DVQJ	1	157.66818344	soybn	0.011494252873563218	1	1	1
soybn_Soy_SEC_DSSO_072018_3injections_virNOG_elut.tidy	Soy_SEC_DSSO_072018	Soy_SEC_DSSO_12abc	ENOG411DVQJ	1	59.3647292542	soybn	0.01098901098901099	1	0.3765168593877471	0.9560439560439561
soybn_Soy_SEC_DSSO_072018_3injections_virNOG_elut.tidy	Soy_SEC_DSSO_072018	Soy_SEC_DSSO_19abc	ENOG411DVQJ	1	27.679169978	soybn	0.00392156862745098	1	0.1755533004446214	0.3411764705882353
soybn_Soy_SEC_DSSO_072018_3injections_virNOG_elut.tidy	Soy_SEC_DSSO_072018	Soy_SEC_DSSO_24abc	ENOG411DVQJ	1	34.0646407949	soybn	0.003816793893129771	1	0.21605272574135517	0.3320610687022901
soybn_Soy_SEC_DSSO_072018_3injections_virNOG_elut.tidy	Soy_SEC_DSSO_072018	Soy_SEC_DSSO_29abc	ENOG411DVQJ	1	31.4241568246	soybn	0.00211864406779661	1	0.1993056312249474	0.1843220338983051
soybn_Soy_SEC_DSSO_072018_3injections_virNOG_elut.tidy	Soy_SEC_DSSO_072018	Soy_SEC_DSSO_11abc	ENOG411DVQM	1	125.104236677	soybn	0.011494252873563218	0.125	0.16487800976316183	0.5933908045977011
soybn_Soy_SEC_DSSO_072018_3injections_virNOG_elut.tidy	Soy_SEC_DSSO_072018	Soy_SEC_DSSO_22abc	ENOG411DVQM	8	758.76847893	soybn	0.01937046004842615	1	1	1
soybn_Soy_SEC_DSSO_072018_3injections_virNOG_elut.tidy	Soy_SEC_DSSO_072018	Soy_SEC_DSSO_23abc	ENOG411DVQM	3	204.757628808	soybn	0.011811023622047244	0.375	0.26985521208886415	0.6097440944881889
soybn_Soy_SEC_DSSO_072018_3injections_virNOG_elut.tidy	Soy_SEC_DSSO_072018	Soy_SEC_DSSO_17abc	ENOG411DVQN	1	68.6191511421	soybn	0.00196078431372549	1	0.9582263128512879	0.7274509803921568
soybn_Soy_SEC_DSSO_072018_3injections_virNOG_elut.tidy	Soy_SEC_DSSO_072018	Soy_SEC_DSSO_18abc	ENOG411DVQN	1	71.6105895046	soybn	0.0026954177897574125	1	1	1
soybn_Soy_SEC_DSSO_072018_3injections_virNOG_elut.tidy	Soy_SEC_DSSO_072018	Soy_SEC_DSSO_25abc	ENOG411DVQQ	1	568.915192897	soybn	0.0017123287671232876	1	1	1
soybn_Soy_SEC_DSSO_072018_3injections_virNOG_elut.tidy	Soy_SEC_DSSO_072018	Soy_SEC_DSSO_50abc	ENOG411DVQR	1	7245.41903464	soybn	0.023255813953488372	1	1	1
soybn_Soy_SEC_DSSO_072018_3injections_virNOG_elut.tidy	Soy_SEC_DSSO_072018	Soy_SEC_DSSO_14abc	ENOG411DVQS	2	75.5866385155	soybn	0.01282051282051282	0.6666666666666666	1	0.641025641025641
soybn_Soy_SEC_DSSO_072018_3injections_virNOG_elut.tidy	Soy_SEC_DSSO_072018	Soy_SEC_DSSO_15abc	ENOG411DVQS	2	63.3515148391	soybn	0.02	0.6666666666666666	0.8381311311536757	1
soybn_Soy_SEC_DSSO_072018_3injections_virNOG_elut.tidy	Soy_SEC_DSSO_072018	Soy_SEC_DSSO_17abc	ENOG411DVQS	1	21.4563880581	soybn	0.00196078431372549	0.3333333333333333	0.2838648268992687	0.09803921568627451
soybn_Soy_SEC_DSSO_072018_3injections_virNOG_elut.tidy	Soy_SEC_DSSO_072018	Soy_SEC_DSSO_18abc	ENOG411DVQS	1	22.3917750643	soybn	0.0026954177897574125	0.3333333333333333	0.2962398580498891	0.13477088948787064
soybn_Soy_SEC_DSSO_072018_3injections_virNOG_elut.tidy	Soy_SEC_DSSO_072018	Soy_SEC_DSSO_19abc	ENOG411DVQS	3	68.4767389722	soybn	0.011764705882352941	1	0.9059370851391675	0.5882352941176471
soybn_Soy_SEC_DSSO_072018_3injections_virNOG_elut.tidy	Soy_SEC_DSSO_072018	Soy_SEC_DSSO_12abc	ENOG411DVQU	1	402.125594047	soybn	0.01098901098901099	1	1	1
soybn_Soy_SEC_DSSO_072018_3injections_virNOG_elut.tidy	Soy_SEC_DSSO_072018	Soy_SEC_DSSO_04abc	ENOG411DVQW	3	290.560688162	soybn	0.015706806282722512	1	1	1
soybn_Soy_SEC_DSSO_072018_3injections_virNOG_elut.tidy	Soy_SEC_DSSO_072018	Soy_SEC_DSSO_13abc	ENOG411DVQW	1	80.2239085673	soybn	0.009523809523809525	0.3333333333333333	0.27610035299259666	0.6063492063492064
soybn_Soy_SEC_DSSO_072018_3injections_virNOG_elut.tidy	Soy_SEC_DSSO_072018	Soy_SEC_DSSO_22abc	ENOG411DVQW	1	79.3263387866	soybn	0.002421307506053269	0.3333333333333333	0.2730112572639977	0.15415657788539147
soybn_Soy_SEC_DSSO_072018_3injections_virNOG_elut.tidy	Soy_SEC_DSSO_072018	Soy_SEC_DSSO_02abc	ENOG411DVQZ	4	1930.51726916	soybn	0.04938271604938271	0.08	0.1639877248105605	0.3155676001204456
soybn_Soy_SEC_DSSO_072018_3injections_virNOG_elut.tidy	Soy_SEC_DSSO_072018	Soy_SEC_DSSO_03abc	ENOG411DVQZ	3	1006.03357748	soybn	0.017341040462427744	0.06	0.08545748856510267	0.11081347807697728
soybn_Soy_SEC_DSSO_072018_3injections_virNOG_elut.tidy	Soy_SEC_DSSO_072018	Soy_SEC_DSSO_24abc	ENOG411DVQZ	41	10011.2735686	soybn	0.15648854961832062	0.82	0.8504072981875769	1
soybn_Soy_SEC_DSSO_072018_3injections_virNOG_elut.tidy	Soy_SEC_DSSO_072018	Soy_SEC_DSSO_25abc	ENOG411DVQZ	50	11772.3279068	soybn	0.08561643835616438	1	1	0.547109923154026
soybn_Soy_SEC_DSSO_072018_3injections_virNOG_elut.tidy	Soy_SEC_DSSO_072018	Soy_SEC_DSSO_26abc	ENOG411DVQZ	35	9427.36993426	soybn	0.03414634146341464	0.7	0.8008076235129764	0.2182034503271862
soybn_Soy_SEC_DSSO_072018_3injections_virNOG_elut.tidy	Soy_SEC_DSSO_072018	Soy_SEC_DSSO_27abc	ENOG411DVQZ	2	429.618625684	soybn	0.005571030640668524	0.04	0.03649393977854127	0.035600244581833
soybn_Soy_SEC_DSSO_072018_3injections_virNOG_elut.tidy	Soy_SEC_DSSO_072018	Soy_SEC_DSSO_30abc	ENOG411DVQZ	1	115.467424994	soybn	0.005405405405405406	0.02	0.009808376551191973	0.034541858932102834
soybn_Soy_SEC_DSSO_072018_3injections_virNOG_elut.tidy	Soy_SEC_DSSO_072018	Soy_SEC_DSSO_37abc	ENOG411DVQZ	1	707.704575067	soybn	0.018518518518518517	0.02	0.060115941440792825	0.1183378500451671
soybn_Soy_SEC_DSSO_072018_3injections_virNOG_elut.tidy	Soy_SEC_DSSO_072018	Soy_SEC_DSSO_38abc	ENOG411DVQZ	3	1655.76849477	soybn	0.023076923076923078	0.06	0.14064919936638748	0.1474671669793621
soybn_Soy_SEC_DSSO_072018_3injections_virNOG_elut.tidy	Soy_SEC_DSSO_072018	Soy_SEC_DSSO_49abc	ENOG411DVQZ	1	2595.01818978	soybn	0.03225806451612903	0.02	0.22043373327046475	0.2061369000786782
soybn_Soy_SEC_DSSO_072018_3injections_virNOG_elut.tidy	Soy_SEC_DSSO_072018	Soy_SEC_DSSO_29abc	ENOG411DVR6	1	132.942284643	soybn	0.00211864406779661	1	1	1
soybn_Soy_SEC_DSSO_072018_3injections_virNOG_elut.tidy	Soy_SEC_DSSO_072018	Soy_SEC_DSSO_12abc	ENOG411DVR8	1	78.7641035012	soybn	0.01098901098901099	1	1	1
soybn_Soy_SEC_DSSO_072018_3injections_virNOG_elut.tidy	Soy_SEC_DSSO_072018	Soy_SEC_DSSO_13abc	ENOG411DVR8	1	59.3039068929	soybn	0.009523809523809525	1	0.7529306404407496	0.8666666666666667
soybn_Soy_SEC_DSSO_072018_3injections_virNOG_elut.tidy	Soy_SEC_DSSO_072018	Soy_SEC_DSSO_18abc	ENOG411DVR8	1	38.4280490651	soybn	0.0026954177897574125	1	0.4878878493743604	0.24528301886792453
soybn_Soy_SEC_DSSO_072018_3injections_virNOG_elut.tidy	Soy_SEC_DSSO_072018	Soy_SEC_DSSO_14abc	ENOG411DVR9	1	50.3487522644	soybn	0.00641025641025641	1	0.05298399030056574	0.16666666666666666
soybn_Soy_SEC_DSSO_072018_3injections_virNOG_elut.tidy	Soy_SEC_DSSO_072018	Soy_SEC_DSSO_17abc	ENOG411DVR9	1	39.0049087439	soybn	0.00196078431372549	1	0.041046413537888245	0.050980392156862744
soybn_Soy_SEC_DSSO_072018_3injections_virNOG_elut.tidy	Soy_SEC_DSSO_072018	Soy_SEC_DSSO_28abc	ENOG411DVR9	1	46.3253370129	soybn	0.0011918951132300357	1	0.04874999074599576	0.030989272943980926
soybn_Soy_SEC_DSSO_072018_3injections_virNOG_elut.tidy	Soy_SEC_DSSO_072018	Soy_SEC_DSSO_31abc	ENOG411DVR9	1	42.4590596667	soybn	0.005780346820809248	1	0.04468135364582274	0.15028901734104044
soybn_Soy_SEC_DSSO_072018_3injections_virNOG_elut.tidy	Soy_SEC_DSSO_072018	Soy_SEC_DSSO_41abc	ENOG411DVR9	1	312.961507726	soybn	0.017543859649122806	1	0.3293418157162433	0.45614035087719296
soybn_Soy_SEC_DSSO_072018_3injections_virNOG_elut.tidy	Soy_SEC_DSSO_072018	Soy_SEC_DSSO_44abc	ENOG411DVR9	1	950.263503726	soybn	0.038461538461538464	1	1	1
soybn_Soy_SEC_DSSO_072018_3injections_virNOG_elut.tidy	Soy_SEC_DSSO_072018	Soy_SEC_DSSO_46abc	ENOG411DVR9	1	598.552470215	soybn	0.023809523809523808	1	0.6298805203694188	0.619047619047619
soybn_Soy_SEC_DSSO_072018_3injections_virNOG_elut.tidy	Soy_SEC_DSSO_072018	Soy_SEC_DSSO_36abc	ENOG411DVRA	1	425.832419243	soybn	0.02631578947368421	1	1	1
soybn_Soy_SEC_DSSO_072018_3injections_virNOG_elut.tidy	Soy_SEC_DSSO_072018	Soy_SEC_DSSO_04abc	ENOG411DVRD	1	130.456164534	soybn	0.005235602094240838	1	1	1
soybn_Soy_SEC_DSSO_072018_3injections_virNOG_elut.tidy	Soy_SEC_DSSO_072018	Soy_SEC_DSSO_16abc	ENOG411DVRD	1	63.6865650863	soybn	0.0036101083032490976	1	0.4881836386482277	0.6895306859205776
soybn_Soy_SEC_DSSO_072018_3injections_virNOG_elut.tidy	Soy_SEC_DSSO_072018	Soy_SEC_DSSO_27abc	ENOG411DVRD	1	94.0044867979	soybn	0.002785515320334262	1	0.720582941662371	0.532033426183844
soybn_Soy_SEC_DSSO_072018_3injections_virNOG_elut.tidy	Soy_SEC_DSSO_072018	Soy_SEC_DSSO_22abc	ENOG411DVRE	1	150.012012193	soybn	0.002421307506053269	1	1	1
soybn_Soy_SEC_DSSO_072018_3injections_virNOG_elut.tidy	Soy_SEC_DSSO_072018	Soy_SEC_DSSO_04abc	ENOG411DVRH	1	163.022732536	soybn	0.005235602094240838	0.25	0.21573677166592742	0.2356020942408377
soybn_Soy_SEC_DSSO_072018_3injections_virNOG_elut.tidy	Soy_SEC_DSSO_072018	Soy_SEC_DSSO_06abc	ENOG411DVRH	1	536.214305785	soybn	0.011764705882352941	0.25	0.7096013019263842	0.5294117647058824
soybn_Soy_SEC_DSSO_072018_3injections_virNOG_elut.tidy	Soy_SEC_DSSO_072018	Soy_SEC_DSSO_12abc	ENOG411DVRH	1	179.341754398	soybn	0.01098901098901099	0.25	0.23733261316905105	0.4945054945054945
soybn_Soy_SEC_DSSO_072018_3injections_virNOG_elut.tidy	Soy_SEC_DSSO_072018	Soy_SEC_DSSO_16abc	ENOG411DVRH	1	79.5850307519	soybn	0.0036101083032490976	0.25	0.10531916218222494	0.1624548736462094
soybn_Soy_SEC_DSSO_072018_3injections_virNOG_elut.tidy	Soy_SEC_DSSO_072018	Soy_SEC_DSSO_17abc	ENOG411DVRH	2	167.687042176	soybn	0.00392156862745098	0.5	0.22190930409824725	0.1764705882352941
soybn_Soy_SEC_DSSO_072018_3injections_virNOG_elut.tidy	Soy_SEC_DSSO_072018	Soy_SEC_DSSO_18abc	ENOG411DVRH	1	87.4986628563	soybn	0.0026954177897574125	0.25	0.11579169822549168	0.12129380053908356
soybn_Soy_SEC_DSSO_072018_3injections_virNOG_elut.tidy	Soy_SEC_DSSO_072018	Soy_SEC_DSSO_19abc	ENOG411DVRH	2	178.387617168	soybn	0.00784313725490196	0.5	0.23606995192834943	0.3529411764705882
soybn_Soy_SEC_DSSO_072018_3injections_virNOG_elut.tidy	Soy_SEC_DSSO_072018	Soy_SEC_DSSO_20abc	ENOG411DVRH	2	226.673479679	soybn	0.0035587188612099642	0.5	0.29996923721929863	0.16014234875444838
soybn_Soy_SEC_DSSO_072018_3injections_virNOG_elut.tidy	Soy_SEC_DSSO_072018	Soy_SEC_DSSO_21abc	ENOG411DVRH	1	177.674076719	soybn	0.0014925373134328358	0.25	0.23512568538020823	0.06716417910447761
soybn_Soy_SEC_DSSO_072018_3injections_virNOG_elut.tidy	Soy_SEC_DSSO_072018	Soy_SEC_DSSO_22abc	ENOG411DVRH	4	625.588480812	soybn	0.009685230024213076	1	0.8278749665294031	0.4358353510895884
soybn_Soy_SEC_DSSO_072018_3injections_virNOG_elut.tidy	Soy_SEC_DSSO_072018	Soy_SEC_DSSO_23abc	ENOG411DVRH	1	82.4415436924	soybn	0.003937007874015748	0.25	0.10909933977107335	0.17716535433070865
soybn_Soy_SEC_DSSO_072018_3injections_virNOG_elut.tidy	Soy_SEC_DSSO_072018	Soy_SEC_DSSO_24abc	ENOG411DVRH	3	246.983521152	soybn	0.011450381679389313	0.75	0.3268466101575699	0.5152671755725191
soybn_Soy_SEC_DSSO_072018_3injections_virNOG_elut.tidy	Soy_SEC_DSSO_072018	Soy_SEC_DSSO_25abc	ENOG411DVRH	2	152.714198967	soybn	0.003424657534246575	0.5	0.202094933388589	0.15410958904109587
soybn_Soy_SEC_DSSO_072018_3injections_virNOG_elut.tidy	Soy_SEC_DSSO_072018	Soy_SEC_DSSO_26abc	ENOG411DVRH	2	176.901663716	soybn	0.001951219512195122	0.5	0.23410350960712575	0.08780487804878048
soybn_Soy_SEC_DSSO_072018_3injections_virNOG_elut.tidy	Soy_SEC_DSSO_072018	Soy_SEC_DSSO_27abc	ENOG411DVRH	2	148.384926529	soybn	0.005571030640668524	0.5	0.1963657737498856	0.25069637883008355
soybn_Soy_SEC_DSSO_072018_3injections_virNOG_elut.tidy	Soy_SEC_DSSO_072018	Soy_SEC_DSSO_28abc	ENOG411DVRH	1	66.3861634486	soybn	0.0011918951132300357	0.25	0.08785238943608596	0.0536352800953516
soybn_Soy_SEC_DSSO_072018_3injections_virNOG_elut.tidy	Soy_SEC_DSSO_072018	Soy_SEC_DSSO_29abc	ENOG411DVRH	1	75.9462864391	soybn	0.00211864406779661	0.25	0.10050381564282208	0.09533898305084745
soybn_Soy_SEC_DSSO_072018_3injections_virNOG_elut.tidy	Soy_SEC_DSSO_072018	Soy_SEC_DSSO_30abc	ENOG411DVRH	1	70.8995760943	soybn	0.005405405405405406	0.25	0.09382523173993133	0.24324324324324326
soybn_Soy_SEC_DSSO_072018_3injections_virNOG_elut.tidy	Soy_SEC_DSSO_072018	Soy_SEC_DSSO_31abc	ENOG411DVRH	3	252.74336458	soybn	0.017341040462427744	0.75	0.3344689215194747	0.7803468208092484
soybn_Soy_SEC_DSSO_072018_3injections_virNOG_elut.tidy	Soy_SEC_DSSO_072018	Soy_SEC_DSSO_32abc	ENOG411DVRH	3	416.172342626	soybn	0.01744186046511628	0.75	0.5507432997723352	0.7848837209302325
soybn_Soy_SEC_DSSO_072018_3injections_virNOG_elut.tidy	Soy_SEC_DSSO_072018	Soy_SEC_DSSO_33abc	ENOG411DVRH	1	179.855689637	soybn	0.005952380952380952	0.25	0.2380127313806798	0.26785714285714285
soybn_Soy_SEC_DSSO_072018_3injections_virNOG_elut.tidy	Soy_SEC_DSSO_072018	Soy_SEC_DSSO_34abc	ENOG411DVRH	3	755.655752504	soybn	0.022222222222222223	0.75	1	1
soybn_Soy_SEC_DSSO_072018_3injections_virNOG_elut.tidy	Soy_SEC_DSSO_072018	Soy_SEC_DSSO_35abc	ENOG411DVRH	1	241.743811033	soybn	0.008771929824561403	0.25	0.31991261924750625	0.3947368421052631
soybn_Soy_SEC_DSSO_072018_3injections_virNOG_elut.tidy	Soy_SEC_DSSO_072018	Soy_SEC_DSSO_16abc	ENOG411DVRI	1	104.407860203	soybn	0.0036101083032490976	1	1	1
soybn_Soy_SEC_DSSO_072018_3injections_virNOG_elut.tidy	Soy_SEC_DSSO_072018	Soy_SEC_DSSO_20abc	ENOG411DVRM	1	218.560955143	soybn	0.0017793594306049821	1	1	1
soybn_Soy_SEC_DSSO_072018_3injections_virNOG_elut.tidy	Soy_SEC_DSSO_072018	Soy_SEC_DSSO_03abc	ENOG411DVRN	1	399.942038858	soybn	0.005780346820809248	1	1	1
soybn_Soy_SEC_DSSO_072018_3injections_virNOG_elut.tidy	Soy_SEC_DSSO_072018	Soy_SEC_DSSO_22abc	ENOG411DVRN	1	157.176535252	soybn	0.002421307506053269	1	0.39299828470346365	0.41888619854721554
soybn_Soy_SEC_DSSO_072018_3injections_virNOG_elut.tidy	Soy_SEC_DSSO_072018	Soy_SEC_DSSO_02abc	ENOG411DVRT	1	170.003284743	soybn	0.012345679012345678	1	1	1
soybn_Soy_SEC_DSSO_072018_3injections_virNOG_elut.tidy	Soy_SEC_DSSO_072018	Soy_SEC_DSSO_12abc	ENOG411DVRT	1	158.438816692	soybn	0.01098901098901099	1	0.9319750317266962	0.8901098901098903
soybn_Soy_SEC_DSSO_072018_3injections_virNOG_elut.tidy	Soy_SEC_DSSO_072018	Soy_SEC_DSSO_26abc	ENOG411DVRU	1	139.065830267	soybn	9.75609756097561e-4	1	1	1
soybn_Soy_SEC_DSSO_072018_3injections_virNOG_elut.tidy	Soy_SEC_DSSO_072018	Soy_SEC_DSSO_23abc	ENOG411DVRW	1	702.562430073	soybn	0.003937007874015748	1	1	1
soybn_Soy_SEC_DSSO_072018_3injections_virNOG_elut.tidy	Soy_SEC_DSSO_072018	Soy_SEC_DSSO_05abc	ENOG411DVRX	1	124.915703854	soybn	0.008849557522123894	0.5	1	1
soybn_Soy_SEC_DSSO_072018_3injections_virNOG_elut.tidy	Soy_SEC_DSSO_072018	Soy_SEC_DSSO_16abc	ENOG411DVRX	2	58.7428591207	soybn	0.007220216606498195	1	0.47026000181176547	0.8158844765342961
soybn_Soy_SEC_DSSO_072018_3injections_virNOG_elut.tidy	Soy_SEC_DSSO_072018	Soy_SEC_DSSO_17abc	ENOG411DVRX	1	30.9430561308	soybn	0.00196078431372549	0.5	0.24771149804323944	0.22156862745098038
soybn_Soy_SEC_DSSO_072018_3injections_virNOG_elut.tidy	Soy_SEC_DSSO_072018	Soy_SEC_DSSO_18abc	ENOG411DVRX	1	32.292012561	soybn	0.0026954177897574125	0.5	0.2585104319529154	0.30458221024258764
soybn_Soy_SEC_DSSO_072018_3injections_virNOG_elut.tidy	Soy_SEC_DSSO_072018	Soy_SEC_DSSO_19abc	ENOG411DVRX	1	32.9176183171	soybn	0.00392156862745098	0.5	0.26351865539318997	0.44313725490196076
soybn_Soy_SEC_DSSO_072018_3injections_virNOG_elut.tidy	Soy_SEC_DSSO_072018	Soy_SEC_DSSO_23abc	ENOG411DVRX	2	60.851292524	soybn	0.007874015748031496	1	0.48713885161406345	0.889763779527559
soybn_Soy_SEC_DSSO_072018_3injections_virNOG_elut.tidy	Soy_SEC_DSSO_072018	Soy_SEC_DSSO_24abc	ENOG411DVRX	1	30.383683236	soybn	0.003816793893129771	0.5	0.2432334950576918	0.4312977099236641
soybn_Soy_SEC_DSSO_072018_3injections_virNOG_elut.tidy	Soy_SEC_DSSO_072018	Soy_SEC_DSSO_25abc	ENOG411DVRX	1	28.1801382461	soybn	0.0017123287671232876	0.5	0.2255932390937541	0.1934931506849315
soybn_Soy_SEC_DSSO_072018_3injections_virNOG_elut.tidy	Soy_SEC_DSSO_072018	Soy_SEC_DSSO_26abc	ENOG411DVRX	2	65.2868347959	soybn	0.001951219512195122	1	0.5226471354811121	0.22048780487804878
soybn_Soy_SEC_DSSO_072018_3injections_virNOG_elut.tidy	Soy_SEC_DSSO_072018	Soy_SEC_DSSO_27abc	ENOG411DVRX	2	54.7625272767	soybn	0.005571030640668524	1	0.4383958588641969	0.6295264623955432
soybn_Soy_SEC_DSSO_072018_3injections_virNOG_elut.tidy	Soy_SEC_DSSO_072018	Soy_SEC_DSSO_35abc	ENOG411DVRX	1	82.844632836	soybn	0.008771929824561403	0.5	0.6632043072248772	0.9912280701754386
soybn_Soy_SEC_DSSO_072018_3injections_virNOG_elut.tidy	Soy_SEC_DSSO_072018	Soy_SEC_DSSO_08abc	ENOG411DVRY	1	291.838943286	soybn	0.009259259259259259	0.5	1	1
soybn_Soy_SEC_DSSO_072018_3injections_virNOG_elut.tidy	Soy_SEC_DSSO_072018	Soy_SEC_DSSO_16abc	ENOG411DVRY	2	166.776561647	soybn	0.007220216606498195	1	0.5714678095019011	0.7797833935018051
soybn_Soy_SEC_DSSO_072018_3injections_virNOG_elut.tidy	Soy_SEC_DSSO_072018	Soy_SEC_DSSO_17abc	ENOG411DVRY	2	239.147979189	soybn	0.00392156862745098	1	0.8194519089751389	0.4235294117647059
soybn_Soy_SEC_DSSO_072018_3injections_virNOG_elut.tidy	Soy_SEC_DSSO_072018	Soy_SEC_DSSO_18abc	ENOG411DVRY	1	157.893494564	soybn	0.0026954177897574125	0.5	0.5410295582425596	0.29110512129380056
soybn_Soy_SEC_DSSO_072018_3injections_virNOG_elut.tidy	Soy_SEC_DSSO_072018	Soy_SEC_DSSO_25abc	ENOG411DVS0	1	182.059211054	soybn	0.0017123287671232876	1	0.4446496884512388	0.06506849315068493
soybn_Soy_SEC_DSSO_072018_3injections_virNOG_elut.tidy	Soy_SEC_DSSO_072018	Soy_SEC_DSSO_36abc	ENOG411DVS0	1	409.444143969	soybn	0.02631578947368421	1	1	1
soybn_Soy_SEC_DSSO_072018_3injections_virNOG_elut.tidy	Soy_SEC_DSSO_072018	Soy_SEC_DSSO_05abc	ENOG411DVS1	1	112.539637062	soybn	0.008849557522123894	1	0.3924053285343323	0.4778761061946903
soybn_Soy_SEC_DSSO_072018_3injections_virNOG_elut.tidy	Soy_SEC_DSSO_072018	Soy_SEC_DSSO_11abc	ENOG411DVS1	1	149.05625827	soybn	0.011494252873563218	1	0.5197321719130322	0.6206896551724138
soybn_Soy_SEC_DSSO_072018_3injections_virNOG_elut.tidy	Soy_SEC_DSSO_072018	Soy_SEC_DSSO_37abc	ENOG411DVS1	1	286.794365108	soybn	0.018518518518518517	1	1	1
soybn_Soy_SEC_DSSO_072018_3injections_virNOG_elut.tidy	Soy_SEC_DSSO_072018	Soy_SEC_DSSO_10abc	ENOG411DVS4	1	75.6221646633	soybn	0.008403361344537815	0.5	0.28031384410830246	0.319327731092437
soybn_Soy_SEC_DSSO_072018_3injections_virNOG_elut.tidy	Soy_SEC_DSSO_072018	Soy_SEC_DSSO_16abc	ENOG411DVS4	1	23.1766669323	soybn	0.0036101083032490976	0.5	0.08591053470020157	0.1371841155234657
soybn_Soy_SEC_DSSO_072018_3injections_virNOG_elut.tidy	Soy_SEC_DSSO_072018	Soy_SEC_DSSO_35abc	ENOG411DVS4	2	67.0060685974	soybn	0.017543859649122806	1	0.24837597218685814	0.6666666666666666
soybn_Soy_SEC_DSSO_072018_3injections_virNOG_elut.tidy	Soy_SEC_DSSO_072018	Soy_SEC_DSSO_36abc	ENOG411DVS4	1	116.848719097	soybn	0.02631578947368421	0.5	0.433131129941156	1
soybn_Soy_SEC_DSSO_072018_3injections_virNOG_elut.tidy	Soy_SEC_DSSO_072018	Soy_SEC_DSSO_46abc	ENOG411DVS4	1	269.776774329	soybn	0.023809523809523808	0.5	1	0.9047619047619048
soybn_Soy_SEC_DSSO_072018_3injections_virNOG_elut.tidy	Soy_SEC_DSSO_072018	Soy_SEC_DSSO_16abc	ENOG411DVS6	1	56.7756138386	soybn	0.0036101083032490976	1	1	1
soybn_Soy_SEC_DSSO_072018_3injections_virNOG_elut.tidy	Soy_SEC_DSSO_072018	Soy_SEC_DSSO_03abc	ENOG411DVS7	1	130.278535427	soybn	0.005780346820809248	1	1	1
soybn_Soy_SEC_DSSO_072018_3injections_virNOG_elut.tidy	Soy_SEC_DSSO_072018	Soy_SEC_DSSO_19abc	ENOG411DVS7	1	58.0926682757	soybn	0.00392156862745098	1	0.4459112783644357	0.6784313725490196
soybn_Soy_SEC_DSSO_072018_3injections_virNOG_elut.tidy	Soy_SEC_DSSO_072018	Soy_SEC_DSSO_17abc	ENOG411DVSA	1	95.307684847	soybn	0.00196078431372549	1	0.3912931216480258	0.2235294117647059
soybn_Soy_SEC_DSSO_072018_3injections_virNOG_elut.tidy	Soy_SEC_DSSO_072018	Soy_SEC_DSSO_18abc	ENOG411DVSA	1	113.025687015	soybn	0.0026954177897574125	1	0.46403575923084855	0.30727762803234504
soybn_Soy_SEC_DSSO_072018_3injections_virNOG_elut.tidy	Soy_SEC_DSSO_072018	Soy_SEC_DSSO_26abc	ENOG411DVSA	1	137.106772307	soybn	9.75609756097561e-4	1	0.5629025300658096	0.11121951219512195
soybn_Soy_SEC_DSSO_072018_3injections_virNOG_elut.tidy	Soy_SEC_DSSO_072018	Soy_SEC_DSSO_30abc	ENOG411DVSA	1	113.564099886	soybn	0.005405405405405406	1	0.4662462551983801	0.6162162162162163
soybn_Soy_SEC_DSSO_072018_3injections_virNOG_elut.tidy	Soy_SEC_DSSO_072018	Soy_SEC_DSSO_35abc	ENOG411DVSA	1	243.571071338	soybn	0.008771929824561403	1	1	1
soybn_Soy_SEC_DSSO_072018_3injections_virNOG_elut.tidy	Soy_SEC_DSSO_072018	Soy_SEC_DSSO_18abc	ENOG411DVSB	1	153.954620008	soybn	0.0026954177897574125	0.2	0.14460863669806479	0.07277628032345014
soybn_Soy_SEC_DSSO_072018_3injections_virNOG_elut.tidy	Soy_SEC_DSSO_072018	Soy_SEC_DSSO_34abc	ENOG411DVSB	5	1064.62949602	soybn	0.037037037037037035	1	1	1
soybn_Soy_SEC_DSSO_072018_3injections_virNOG_elut.tidy	Soy_SEC_DSSO_072018	Soy_SEC_DSSO_14abc	ENOG411DVSD	1	124.241005066	soybn	0.00641025641025641	1	1	1
soybn_Soy_SEC_DSSO_072018_3injections_virNOG_elut.tidy	Soy_SEC_DSSO_072018	Soy_SEC_DSSO_02abc	ENOG411DVSE	6	2149.95858386	soybn	0.07407407407407407	0.3	0.32790836586187994	0.6296296296296297
soybn_Soy_SEC_DSSO_072018_3injections_virNOG_elut.tidy	Soy_SEC_DSSO_072018	Soy_SEC_DSSO_03abc	ENOG411DVSE	2	497.950715673	soybn	0.011560693641618497	0.1	0.07594667482521122	0.09826589595375722
soybn_Soy_SEC_DSSO_072018_3injections_virNOG_elut.tidy	Soy_SEC_DSSO_072018	Soy_SEC_DSSO_05abc	ENOG411DVSE	2	477.475529209	soybn	0.017699115044247787	0.1	0.07282383097857612	0.1504424778761062
soybn_Soy_SEC_DSSO_072018_3injections_virNOG_elut.tidy	Soy_SEC_DSSO_072018	Soy_SEC_DSSO_07abc	ENOG411DVSE	1	279.730572816	soybn	0.008130081300813009	0.05	0.04266407534652079	0.06910569105691058
soybn_Soy_SEC_DSSO_072018_3injections_virNOG_elut.tidy	Soy_SEC_DSSO_072018	Soy_SEC_DSSO_14abc	ENOG411DVSE	1	159.312604031	soybn	0.00641025641025641	0.05	0.0242981125502498	0.05448717948717949
soybn_Soy_SEC_DSSO_072018_3injections_virNOG_elut.tidy	Soy_SEC_DSSO_072018	Soy_SEC_DSSO_23abc	ENOG411DVSE	3	363.432626519	soybn	0.011811023622047244	0.15	0.05543018342649918	0.10039370078740158
soybn_Soy_SEC_DSSO_072018_3injections_virNOG_elut.tidy	Soy_SEC_DSSO_072018	Soy_SEC_DSSO_24abc	ENOG411DVSE	14	1703.35794602	soybn	0.05343511450381679	0.7	0.25979352567548697	0.4541984732824427
soybn_Soy_SEC_DSSO_072018_3injections_virNOG_elut.tidy	Soy_SEC_DSSO_072018	Soy_SEC_DSSO_25abc	ENOG411DVSE	20	1952.3389284	soybn	0.03424657534246575	1	0.2977677209347886	0.2910958904109589
soybn_Soy_SEC_DSSO_072018_3injections_virNOG_elut.tidy	Soy_SEC_DSSO_072018	Soy_SEC_DSSO_26abc	ENOG411DVSE	9	1206.16421841	soybn	0.00878048780487805	0.45	0.18396230550162518	0.07463414634146343
soybn_Soy_SEC_DSSO_072018_3injections_virNOG_elut.tidy	Soy_SEC_DSSO_072018	Soy_SEC_DSSO_27abc	ENOG411DVSE	1	74.1353335444	soybn	0.002785515320334262	0.05	0.011307006682670403	0.023676880222841225
soybn_Soy_SEC_DSSO_072018_3injections_virNOG_elut.tidy	Soy_SEC_DSSO_072018	Soy_SEC_DSSO_35abc	ENOG411DVSE	1	158.331913783	soybn	0.008771929824561403	0.05	0.02414853918681272	0.07456140350877193
soybn_Soy_SEC_DSSO_072018_3injections_virNOG_elut.tidy	Soy_SEC_DSSO_072018	Soy_SEC_DSSO_36abc	ENOG411DVSE	1	419.274425107	soybn	0.02631578947368421	0.05	0.06394708838422355	0.2236842105263158
soybn_Soy_SEC_DSSO_072018_3injections_virNOG_elut.tidy	Soy_SEC_DSSO_072018	Soy_SEC_DSSO_37abc	ENOG411DVSE	2	1050.86552038	soybn	0.037037037037037035	0.1	0.1602763877012612	0.3148148148148148
soybn_Soy_SEC_DSSO_072018_3injections_virNOG_elut.tidy	Soy_SEC_DSSO_072018	Soy_SEC_DSSO_38abc	ENOG411DVSE	1	409.773155399	soybn	0.007692307692307693	0.05	0.06249796938865219	0.06538461538461539
soybn_Soy_SEC_DSSO_072018_3injections_virNOG_elut.tidy	Soy_SEC_DSSO_072018	Soy_SEC_DSSO_39abc	ENOG411DVSE	2	945.065742017	soybn	0.0425531914893617	0.1	0.14413996875254184	0.3617021276595745
soybn_Soy_SEC_DSSO_072018_3injections_virNOG_elut.tidy	Soy_SEC_DSSO_072018	Soy_SEC_DSSO_42abc	ENOG411DVSE	2	839.429997506	soybn	0.02564102564102564	0.1	0.1280285679938281	0.21794871794871795
soybn_Soy_SEC_DSSO_072018_3injections_virNOG_elut.tidy	Soy_SEC_DSSO_072018	Soy_SEC_DSSO_43abc	ENOG411DVSE	1	421.100546469	soybn	0.006289308176100629	0.05	0.06422560559668251	0.05345911949685535
soybn_Soy_SEC_DSSO_072018_3injections_virNOG_elut.tidy	Soy_SEC_DSSO_072018	Soy_SEC_DSSO_47abc	ENOG411DVSE	1	1650.22237069	soybn	0.03333333333333333	0.05	0.25168936971341765	0.2833333333333333
soybn_Soy_SEC_DSSO_072018_3injections_virNOG_elut.tidy	Soy_SEC_DSSO_072018	Soy_SEC_DSSO_48abc	ENOG411DVSE	2	2958.3140937	soybn	0.11764705882352941	0.1	0.45119750094428	1
soybn_Soy_SEC_DSSO_072018_3injections_virNOG_elut.tidy	Soy_SEC_DSSO_072018	Soy_SEC_DSSO_49abc	ENOG411DVSE	2	3853.32416447	soybn	0.06451612903225806	0.1	0.5877030559532537	0.5483870967741935
soybn_Soy_SEC_DSSO_072018_3injections_virNOG_elut.tidy	Soy_SEC_DSSO_072018	Soy_SEC_DSSO_50abc	ENOG411DVSE	2	6556.58350835	soybn	0.046511627906976744	0.1	1	0.3953488372093023
soybn_Soy_SEC_DSSO_072018_3injections_virNOG_elut.tidy	Soy_SEC_DSSO_072018	Soy_SEC_DSSO_51abc	ENOG411DVSE	1	1418.63561442	soybn	0.03225806451612903	0.05	0.21636811498142688	0.27419354838709675
soybn_Soy_SEC_DSSO_072018_3injections_virNOG_elut.tidy	Soy_SEC_DSSO_072018	Soy_SEC_DSSO_03abc	ENOG411DVSG	4	1301.0761015800001	soybn	0.023121387283236993	0.3333333333333333	0.36962912328510517	0.21772639691714835
soybn_Soy_SEC_DSSO_072018_3injections_virNOG_elut.tidy	Soy_SEC_DSSO_072018	Soy_SEC_DSSO_04abc	ENOG411DVSG	12	3133.19271074	soybn	0.06282722513089005	1	0.890124162105285	0.5916230366492147
soybn_Soy_SEC_DSSO_072018_3injections_virNOG_elut.tidy	Soy_SEC_DSSO_072018	Soy_SEC_DSSO_05abc	ENOG411DVSG	12	3519.95018687	soybn	0.10619469026548672	1	1	1
soybn_Soy_SEC_DSSO_072018_3injections_virNOG_elut.tidy	Soy_SEC_DSSO_072018	Soy_SEC_DSSO_06abc	ENOG411DVSG	7	3146.16165619	soybn	0.08235294117647059	0.5833333333333334	0.8938085737479202	0.7754901960784314
soybn_Soy_SEC_DSSO_072018_3injections_virNOG_elut.tidy	Soy_SEC_DSSO_072018	Soy_SEC_DSSO_07abc	ENOG411DVSG	5	1827.24289632	soybn	0.04065040650406504	0.4166666666666667	0.5191104417147493	0.38279132791327913
soybn_Soy_SEC_DSSO_072018_3injections_virNOG_elut.tidy	Soy_SEC_DSSO_072018	Soy_SEC_DSSO_08abc	ENOG411DVSG	6	2771.89957009	soybn	0.05555555555555555	0.5	0.7874826128022058	0.5231481481481481
soybn_Soy_SEC_DSSO_072018_3injections_virNOG_elut.tidy	Soy_SEC_DSSO_072018	Soy_SEC_DSSO_09abc	ENOG411DVSG	3	1342.9815929	soybn	0.03571428571428571	0.25	0.3815342608851525	0.3363095238095238
soybn_Soy_SEC_DSSO_072018_3injections_virNOG_elut.tidy	Soy_SEC_DSSO_072018	Soy_SEC_DSSO_11abc	ENOG411DVSG	3	1239.29137098	soybn	0.034482758620689655	0.25	0.3520763946043223	0.32471264367816094
soybn_Soy_SEC_DSSO_072018_3injections_virNOG_elut.tidy	Soy_SEC_DSSO_072018	Soy_SEC_DSSO_12abc	ENOG411DVSG	3	991.554951599	soybn	0.03296703296703297	0.25	0.28169573401852815	0.31043956043956045
soybn_Soy_SEC_DSSO_072018_3injections_virNOG_elut.tidy	Soy_SEC_DSSO_072018	Soy_SEC_DSSO_13abc	ENOG411DVSG	3	746.57210474	soybn	0.02857142857142857	0.25	0.21209734942410213	0.26904761904761904
soybn_Soy_SEC_DSSO_072018_3injections_virNOG_elut.tidy	Soy_SEC_DSSO_072018	Soy_SEC_DSSO_14abc	ENOG411DVSG	3	624.392581218	soybn	0.019230769230769232	0.25	0.17738676630910524	0.1810897435897436
soybn_Soy_SEC_DSSO_072018_3injections_virNOG_elut.tidy	Soy_SEC_DSSO_072018	Soy_SEC_DSSO_16abc	ENOG411DVSG	1	146.671423655	soybn	0.0036101083032490976	0.08333333333333333	0.04166860775533382	0.033995186522262334
soybn_Soy_SEC_DSSO_072018_3injections_virNOG_elut.tidy	Soy_SEC_DSSO_072018	Soy_SEC_DSSO_18abc	ENOG411DVSG	1	87.5389013768	soybn	0.0026954177897574125	0.08333333333333333	0.02486935801061466	0.02538185085354897
soybn_Soy_SEC_DSSO_072018_3injections_virNOG_elut.tidy	Soy_SEC_DSSO_072018	Soy_SEC_DSSO_19abc	ENOG411DVSG	1	216.042211916	soybn	0.00392156862745098	0.08333333333333333	0.06137649695210842	0.0369281045751634
soybn_Soy_SEC_DSSO_072018_3injections_virNOG_elut.tidy	Soy_SEC_DSSO_072018	Soy_SEC_DSSO_24abc	ENOG411DVSG	1	199.411697081	soybn	0.003816793893129771	0.08333333333333333	0.056651852013371896	0.03594147582697201
soybn_Soy_SEC_DSSO_072018_3injections_virNOG_elut.tidy	Soy_SEC_DSSO_072018	Soy_SEC_DSSO_32abc	ENOG411DVSG	1	204.529551691	soybn	0.005813953488372093	0.08333333333333333	0.05810580855772598	0.054748062015503876
soybn_Soy_SEC_DSSO_072018_3injections_virNOG_elut.tidy	Soy_SEC_DSSO_072018	Soy_SEC_DSSO_04abc	ENOG411DVSJ	1	243.724306632	soybn	0.005235602094240838	1	1	1
soybn_Soy_SEC_DSSO_072018_3injections_virNOG_elut.tidy	Soy_SEC_DSSO_072018	Soy_SEC_DSSO_33abc	ENOG411DVSK	1	352.47713245	soybn	0.005952380952380952	1	1	0.6785714285714286
soybn_Soy_SEC_DSSO_072018_3injections_virNOG_elut.tidy	Soy_SEC_DSSO_072018	Soy_SEC_DSSO_35abc	ENOG411DVSK	1	219.961894201	soybn	0.008771929824561403	1	0.6240458570236533	1
soybn_Soy_SEC_DSSO_072018_3injections_virNOG_elut.tidy	Soy_SEC_DSSO_072018	Soy_SEC_DSSO_05abc	ENOG411DVSN	1	46.375106868	soybn	0.008849557522123894	1	0.4459011934694109	0.7433628318584071
soybn_Soy_SEC_DSSO_072018_3injections_virNOG_elut.tidy	Soy_SEC_DSSO_072018	Soy_SEC_DSSO_09abc	ENOG411DVSN	1	104.003101017	soybn	0.011904761904761904	1	1	1
soybn_Soy_SEC_DSSO_072018_3injections_virNOG_elut.tidy	Soy_SEC_DSSO_072018	Soy_SEC_DSSO_26abc	ENOG411DVSN	1	68.1688596436	soybn	9.75609756097561e-4	1	0.6554502603961524	0.08195121951219513
soybn_Soy_SEC_DSSO_072018_3injections_virNOG_elut.tidy	Soy_SEC_DSSO_072018	Soy_SEC_DSSO_29abc	ENOG411DVSN	1	40.3217924936	soybn	0.00211864406779661	1	0.3876979830342668	0.17796610169491525
soybn_Soy_SEC_DSSO_072018_3injections_virNOG_elut.tidy	Soy_SEC_DSSO_072018	Soy_SEC_DSSO_38abc	ENOG411DVSN	1	94.5237455914	soybn	0.007692307692307693	1	0.9088550693882623	0.6461538461538462
soybn_Soy_SEC_DSSO_072018_3injections_virNOG_elut.tidy	Soy_SEC_DSSO_072018	Soy_SEC_DSSO_02abc	ENOG411DVSP	4	2553.52017154	soybn	0.04938271604938271	0.8	1	1
soybn_Soy_SEC_DSSO_072018_3injections_virNOG_elut.tidy	Soy_SEC_DSSO_072018	Soy_SEC_DSSO_03abc	ENOG411DVSP	5	2270.449019	soybn	0.028901734104046242	1	0.889144736080435	0.5852601156069365
soybn_Soy_SEC_DSSO_072018_3injections_virNOG_elut.tidy	Soy_SEC_DSSO_072018	Soy_SEC_DSSO_04abc	ENOG411DVSP	1	361.100204434	soybn	0.005235602094240838	0.2	0.14141270880042606	0.10602094240837698
soybn_Soy_SEC_DSSO_072018_3injections_virNOG_elut.tidy	Soy_SEC_DSSO_072018	Soy_SEC_DSSO_07abc	ENOG411DVSS	1	456.257181433	soybn	0.008130081300813009	1	0.7910429004158908	0.878048780487805
soybn_Soy_SEC_DSSO_072018_3injections_virNOG_elut.tidy	Soy_SEC_DSSO_072018	Soy_SEC_DSSO_08abc	ENOG411DVSS	1	576.779313983	soybn	0.009259259259259259	1	1	1
soybn_Soy_SEC_DSSO_072018_3injections_virNOG_elut.tidy	Soy_SEC_DSSO_072018	Soy_SEC_DSSO_08abc	ENOG411DVST	2	861.639809586	soybn	0.018518518518518517	1	1	1
soybn_Soy_SEC_DSSO_072018_3injections_virNOG_elut.tidy	Soy_SEC_DSSO_072018	Soy_SEC_DSSO_34abc	ENOG411DVST	1	332.398090237	soybn	0.007407407407407408	0.5	0.38577383094301365	0.4
soybn_Soy_SEC_DSSO_072018_3injections_virNOG_elut.tidy	Soy_SEC_DSSO_072018	Soy_SEC_DSSO_02abc	ENOG411DVSY	3	507.591285331	soybn	0.037037037037037035	0.009009009009009009	0.016305574541999504	0.04593482371260149
soybn_Soy_SEC_DSSO_072018_3injections_virNOG_elut.tidy	Soy_SEC_DSSO_072018	Soy_SEC_DSSO_03abc	ENOG411DVSY	19	2286.78872649	soybn	0.10982658959537572	0.057057057057057055	0.07345950397330347	0.13621135586453506
soybn_Soy_SEC_DSSO_072018_3injections_virNOG_elut.tidy	Soy_SEC_DSSO_072018	Soy_SEC_DSSO_04abc	ENOG411DVSY	11	1208.50208623	soybn	0.05759162303664921	0.03303303303303303	0.03882123555043966	0.07142744839079918
soybn_Soy_SEC_DSSO_072018_3injections_virNOG_elut.tidy	Soy_SEC_DSSO_072018	Soy_SEC_DSSO_05abc	ENOG411DVSY	6	643.645525721	soybn	0.05309734513274336	0.018018018018018018	0.02067610378973397	0.06585346408355258
soybn_Soy_SEC_DSSO_072018_3injections_virNOG_elut.tidy	Soy_SEC_DSSO_072018	Soy_SEC_DSSO_06abc	ENOG411DVSY	2	288.866791895	soybn	0.023529411764705882	0.006006006006006006	0.009279392976340605	0.02918212329977036
soybn_Soy_SEC_DSSO_072018_3injections_virNOG_elut.tidy	Soy_SEC_DSSO_072018	Soy_SEC_DSSO_07abc	ENOG411DVSY	1	115.041904823	soybn	0.008130081300813009	0.003003003003003003	0.003695540898267816	0.010083253985693012
soybn_Soy_SEC_DSSO_072018_3injections_virNOG_elut.tidy	Soy_SEC_DSSO_072018	Soy_SEC_DSSO_09abc	ENOG411DVSY	1	140.921932985	soybn	0.011904761904761904	0.003003003003003003	0.00452689624367994	0.014764764764764765
soybn_Soy_SEC_DSSO_072018_3injections_virNOG_elut.tidy	Soy_SEC_DSSO_072018	Soy_SEC_DSSO_10abc	ENOG411DVSY	22	5810.84301657	soybn	0.18487394957983194	0.06606606606606606	0.18666422512899045	0.22928811164105284
soybn_Soy_SEC_DSSO_072018_3injections_virNOG_elut.tidy	Soy_SEC_DSSO_072018	Soy_SEC_DSSO_11abc	ENOG411DVSY	21	4320.26748044	soybn	0.2413793103448276	0.06306306306306306	0.13878182206724457	0.2993683338510925
soybn_Soy_SEC_DSSO_072018_3injections_virNOG_elut.tidy	Soy_SEC_DSSO_072018	Soy_SEC_DSSO_12abc	ENOG411DVSY	14	1803.46371122	soybn	0.15384615384615385	0.042042042042042045	0.057933445326810155	0.19080619080619082
soybn_Soy_SEC_DSSO_072018_3injections_virNOG_elut.tidy	Soy_SEC_DSSO_072018	Soy_SEC_DSSO_13abc	ENOG411DVSY	23	2036.82463065	soybn	0.21904761904761905	0.06906906906906907	0.06542979913925615	0.27167167167167167
soybn_Soy_SEC_DSSO_072018_3injections_virNOG_elut.tidy	Soy_SEC_DSSO_072018	Soy_SEC_DSSO_14abc	ENOG411DVSY	27	1918.24632944	soybn	0.17307692307692307	0.08108108108108109	0.061620657049311675	0.21465696465696466
soybn_Soy_SEC_DSSO_072018_3injections_virNOG_elut.tidy	Soy_SEC_DSSO_072018	Soy_SEC_DSSO_15abc	ENOG411DVSY	25	1930.88613278	soybn	0.25	0.07507507507507508	0.06202669092245469	0.3100600600600601
soybn_Soy_SEC_DSSO_072018_3injections_virNOG_elut.tidy	Soy_SEC_DSSO_072018	Soy_SEC_DSSO_16abc	ENOG411DVSY	44	2264.97541355	soybn	0.1588447653429603	0.13213213213213212	0.07275878548102442	0.19700566992985769
soybn_Soy_SEC_DSSO_072018_3injections_virNOG_elut.tidy	Soy_SEC_DSSO_072018	Soy_SEC_DSSO_17abc	ENOG411DVSY	53	2888.80757296	soybn	0.10392156862745099	0.15915915915915915	0.09279841592961093	0.12888771124065243
soybn_Soy_SEC_DSSO_072018_3injections_virNOG_elut.tidy	Soy_SEC_DSSO_072018	Soy_SEC_DSSO_18abc	ENOG411DVSY	83	4960.65079293	soybn	0.22371967654986524	0.24924924924924924	0.15935313236948734	0.2774661453906737
soybn_Soy_SEC_DSSO_072018_3injections_virNOG_elut.tidy	Soy_SEC_DSSO_072018	Soy_SEC_DSSO_19abc	ENOG411DVSY	100	6640.76464502	soybn	0.39215686274509803	0.3003003003003003	0.21332415678617925	0.48636872166283934
soybn_Soy_SEC_DSSO_072018_3injections_virNOG_elut.tidy	Soy_SEC_DSSO_072018	Soy_SEC_DSSO_20abc	ENOG411DVSY	143	11875.6963742	soybn	0.25444839857651247	0.4294294294294294	0.3814881343784277	0.31557714297927825
soybn_Soy_SEC_DSSO_072018_3injections_virNOG_elut.tidy	Soy_SEC_DSSO_072018	Soy_SEC_DSSO_21abc	ENOG411DVSY	211	27865.5469564	soybn	0.31492537313432833	0.6336336336336337	0.8951370249685775	0.39058312043386667
soybn_Soy_SEC_DSSO_072018_3injections_virNOG_elut.tidy	Soy_SEC_DSSO_072018	Soy_SEC_DSSO_22abc	ENOG411DVSY	333	31129.9233292	soybn	0.8062953995157385	1	1	1
soybn_Soy_SEC_DSSO_072018_3injections_virNOG_elut.tidy	Soy_SEC_DSSO_072018	Soy_SEC_DSSO_23abc	ENOG411DVSY	162	10038.7460695	soybn	0.6377952755905512	0.4864864864864865	0.3224789847164068	0.7910193658225154
soybn_Soy_SEC_DSSO_072018_3injections_virNOG_elut.tidy	Soy_SEC_DSSO_072018	Soy_SEC_DSSO_24abc	ENOG411DVSY	114	6930.92654048	soybn	0.4351145038167939	0.34234234234234234	0.22264515293485357	0.5396465167457534
soybn_Soy_SEC_DSSO_072018_3injections_virNOG_elut.tidy	Soy_SEC_DSSO_072018	Soy_SEC_DSSO_25abc	ENOG411DVSY	106	6029.57785576	soybn	0.1815068493150685	0.3183183183183183	0.19369073903578266	0.22511209839976964
soybn_Soy_SEC_DSSO_072018_3injections_virNOG_elut.tidy	Soy_SEC_DSSO_072018	Soy_SEC_DSSO_26abc	ENOG411DVSY	85	5710.2388054	soybn	0.08292682926829269	0.2552552552552553	0.18343247251250927	0.10284919065406871
soybn_Soy_SEC_DSSO_072018_3injections_virNOG_elut.tidy	Soy_SEC_DSSO_072018	Soy_SEC_DSSO_27abc	ENOG411DVSY	72	3596.49140432	soybn	0.20055710306406685	0.21621621621621623	0.11553164992688807	0.2487389896860649
soybn_Soy_SEC_DSSO_072018_3injections_virNOG_elut.tidy	Soy_SEC_DSSO_072018	Soy_SEC_DSSO_28abc	ENOG411DVSY	23	885.827813077	soybn	0.027413587604290822	0.06906906906906907	0.02845583022191673	0.033999434476192525
soybn_Soy_SEC_DSSO_072018_3injections_virNOG_elut.tidy	Soy_SEC_DSSO_072018	Soy_SEC_DSSO_29abc	ENOG411DVSY	13	592.370345093	soybn	0.02754237288135593	0.03903903903903904	0.019028968970744433	0.03415915915915916
soybn_Soy_SEC_DSSO_072018_3injections_virNOG_elut.tidy	Soy_SEC_DSSO_072018	Soy_SEC_DSSO_30abc	ENOG411DVSY	14	594.139445553	soybn	0.07567567567567568	0.042042042042042045	0.019085798550480034	0.09385601818034252
soybn_Soy_SEC_DSSO_072018_3injections_virNOG_elut.tidy	Soy_SEC_DSSO_072018	Soy_SEC_DSSO_31abc	ENOG411DVSY	13	662.551641533	soybn	0.07514450867052024	0.03903903903903904	0.021283433130447955	0.09319724348626084
soybn_Soy_SEC_DSSO_072018_3injections_virNOG_elut.tidy	Soy_SEC_DSSO_072018	Soy_SEC_DSSO_32abc	ENOG411DVSY	5	447.119242136	soybn	0.029069767441860465	0.015015015015015015	0.014363004926407907	0.03605349535582094
soybn_Soy_SEC_DSSO_072018_3injections_virNOG_elut.tidy	Soy_SEC_DSSO_072018	Soy_SEC_DSSO_33abc	ENOG411DVSY	31	4556.36101344	soybn	0.18452380952380953	0.09309309309309309	0.146365956808063	0.22885385385385387
soybn_Soy_SEC_DSSO_072018_3injections_virNOG_elut.tidy	Soy_SEC_DSSO_072018	Soy_SEC_DSSO_34abc	ENOG411DVSY	46	5414.6658645	soybn	0.34074074074074073	0.13813813813813813	0.1739376550092888	0.4226003781559337
soybn_Soy_SEC_DSSO_072018_3injections_virNOG_elut.tidy	Soy_SEC_DSSO_072018	Soy_SEC_DSSO_35abc	ENOG411DVSY	47	4091.42590268	soybn	0.41228070175438597	0.14114114114114115	0.1314306450232155	0.5113271165902745
soybn_Soy_SEC_DSSO_072018_3injections_virNOG_elut.tidy	Soy_SEC_DSSO_072018	Soy_SEC_DSSO_36abc	ENOG411DVSY	10	2174.542267	soybn	0.2631578947368421	0.03003003003003003	0.06985376237532426	0.3263790105895369
soybn_Soy_SEC_DSSO_072018_3injections_virNOG_elut.tidy	Soy_SEC_DSSO_072018	Soy_SEC_DSSO_37abc	ENOG411DVSY	9	2509.03695194	soybn	0.16666666666666666	0.02702702702702703	0.08059887990750407	0.2067067067067067
soybn_Soy_SEC_DSSO_072018_3injections_virNOG_elut.tidy	Soy_SEC_DSSO_072018	Soy_SEC_DSSO_38abc	ENOG411DVSY	15	3361.10110616	soybn	0.11538461538461539	0.04504504504504504	0.10797010550319194	0.1431046431046431
soybn_Soy_SEC_DSSO_072018_3injections_virNOG_elut.tidy	Soy_SEC_DSSO_072018	Soy_SEC_DSSO_39abc	ENOG411DVSY	5	1263.16915117	soybn	0.10638297872340426	0.015015015015015015	0.04057732933717643	0.13194045108938726
soybn_Soy_SEC_DSSO_072018_3injections_virNOG_elut.tidy	Soy_SEC_DSSO_072018	Soy_SEC_DSSO_40abc	ENOG411DVSY	7	1272.17311783	soybn	0.05384615384615385	0.021021021021021023	0.04086656765507341	0.0667821667821668
soybn_Soy_SEC_DSSO_072018_3injections_virNOG_elut.tidy	Soy_SEC_DSSO_072018	Soy_SEC_DSSO_41abc	ENOG411DVSY	2	773.141719587	soybn	0.03508771929824561	0.006006006006006006	0.024835966070683824	0.04351720141193825
soybn_Soy_SEC_DSSO_072018_3injections_virNOG_elut.tidy	Soy_SEC_DSSO_072018	Soy_SEC_DSSO_42abc	ENOG411DVSY	1	172.611854519	soybn	0.01282051282051282	0.003003003003003003	0.0055448853083775295	0.015900515900515902
soybn_Soy_SEC_DSSO_072018_3injections_virNOG_elut.tidy	Soy_SEC_DSSO_072018	Soy_SEC_DSSO_45abc	ENOG411DVSY	16	14739.8264549	soybn	0.3076923076923077	0.04804804804804805	0.47349382454385874	0.38161238161238165
soybn_Soy_SEC_DSSO_072018_3injections_virNOG_elut.tidy	Soy_SEC_DSSO_072018	Soy_SEC_DSSO_46abc	ENOG411DVSY	22	18255.851545	soybn	0.5238095238095238	0.06606606606606606	0.5864406202335852	0.6496496496496497
soybn_Soy_SEC_DSSO_072018_3injections_virNOG_elut.tidy	Soy_SEC_DSSO_072018	Soy_SEC_DSSO_47abc	ENOG411DVSY	2	1960.60198524	soybn	0.06666666666666667	0.006006006006006006	0.06298126611191962	0.08268268268268268
soybn_Soy_SEC_DSSO_072018_3injections_virNOG_elut.tidy	Soy_SEC_DSSO_072018	Soy_SEC_DSSO_50abc	ENOG411DVSY	3	5842.32655754	soybn	0.06976744186046512	0.009009009009009009	0.18767558454151004	0.08652838885397025
soybn_Soy_SEC_DSSO_072018_3injections_virNOG_elut.tidy	Soy_SEC_DSSO_072018	Soy_SEC_DSSO_38abc	ENOG411DVSZ	1	372.173678999	soybn	0.007692307692307693	1	1	1
soybn_Soy_SEC_DSSO_072018_3injections_virNOG_elut.tidy	Soy_SEC_DSSO_072018	Soy_SEC_DSSO_02abc	ENOG411DVT1	1	81.6194288299	soybn	0.012345679012345678	0.3333333333333333	0.16336266224778606	0.35802469135802467
soybn_Soy_SEC_DSSO_072018_3injections_virNOG_elut.tidy	Soy_SEC_DSSO_072018	Soy_SEC_DSSO_05abc	ENOG411DVT1	2	85.9548164087	soybn	0.017699115044247787	0.6666666666666666	0.17204001354639376	0.5132743362831859
soybn_Soy_SEC_DSSO_072018_3injections_virNOG_elut.tidy	Soy_SEC_DSSO_072018	Soy_SEC_DSSO_10abc	ENOG411DVT1	2	99.9736644935	soybn	0.01680672268907563	0.6666666666666666	0.20009897423274006	0.48739495798319327
soybn_Soy_SEC_DSSO_072018_3injections_virNOG_elut.tidy	Soy_SEC_DSSO_072018	Soy_SEC_DSSO_13abc	ENOG411DVT1	1	36.3907094776	soybn	0.009523809523809525	0.3333333333333333	0.0728366182730338	0.2761904761904762
soybn_Soy_SEC_DSSO_072018_3injections_virNOG_elut.tidy	Soy_SEC_DSSO_072018	Soy_SEC_DSSO_14abc	ENOG411DVT1	1	33.9469802914	soybn	0.00641025641025641	0.3333333333333333	0.0679454531253061	0.1858974358974359
soybn_Soy_SEC_DSSO_072018_3injections_virNOG_elut.tidy	Soy_SEC_DSSO_072018	Soy_SEC_DSSO_26abc	ENOG411DVT1	1	29.338147642	soybn	9.75609756097561e-4	0.3333333333333333	0.05872079690981585	0.02829268292682927
soybn_Soy_SEC_DSSO_072018_3injections_virNOG_elut.tidy	Soy_SEC_DSSO_072018	Soy_SEC_DSSO_32abc	ENOG411DVT1	2	92.0264616774	soybn	0.011627906976744186	0.6666666666666666	0.18419251387062593	0.3372093023255814
soybn_Soy_SEC_DSSO_072018_3injections_virNOG_elut.tidy	Soy_SEC_DSSO_072018	Soy_SEC_DSSO_33abc	ENOG411DVT1	2	89.4841687633	soybn	0.011904761904761904	0.6666666666666666	0.17910407176051757	0.34523809523809523
soybn_Soy_SEC_DSSO_072018_3injections_virNOG_elut.tidy	Soy_SEC_DSSO_072018	Soy_SEC_DSSO_34abc	ENOG411DVT1	3	84.1150872672	soybn	0.022222222222222223	1	0.16835776466669838	0.6444444444444445
soybn_Soy_SEC_DSSO_072018_3injections_virNOG_elut.tidy	Soy_SEC_DSSO_072018	Soy_SEC_DSSO_35abc	ENOG411DVT1	3	66.3126419332	soybn	0.02631578947368421	1	0.13272587032516972	0.763157894736842
soybn_Soy_SEC_DSSO_072018_3injections_virNOG_elut.tidy	Soy_SEC_DSSO_072018	Soy_SEC_DSSO_36abc	ENOG411DVT1	1	95.5021348517	soybn	0.02631578947368421	0.3333333333333333	0.19114913230078162	0.763157894736842
soybn_Soy_SEC_DSSO_072018_3injections_virNOG_elut.tidy	Soy_SEC_DSSO_072018	Soy_SEC_DSSO_53abc	ENOG411DVT1	2	499.621074405	soybn	0.034482758620689655	0.6666666666666666	1	1
soybn_Soy_SEC_DSSO_072018_3injections_virNOG_elut.tidy	Soy_SEC_DSSO_072018	Soy_SEC_DSSO_18abc	ENOG411DVT3	2	350.147554287	soybn	0.005390835579514825	0.5	0.40453394019297695	0.34366576819407013
soybn_Soy_SEC_DSSO_072018_3injections_virNOG_elut.tidy	Soy_SEC_DSSO_072018	Soy_SEC_DSSO_19abc	ENOG411DVT3	4	865.557916154	soybn	0.01568627450980392	1	1	1
soybn_Soy_SEC_DSSO_072018_3injections_virNOG_elut.tidy	Soy_SEC_DSSO_072018	Soy_SEC_DSSO_03abc	ENOG411DVT5	1	356.358557727	soybn	0.005780346820809248	1	0.5268953190614841	0.27167630057803466
soybn_Soy_SEC_DSSO_072018_3injections_virNOG_elut.tidy	Soy_SEC_DSSO_072018	Soy_SEC_DSSO_18abc	ENOG411DVT5	1	228.197284209	soybn	0.0026954177897574125	1	0.3374019741217383	0.1266846361185984
soybn_Soy_SEC_DSSO_072018_3injections_virNOG_elut.tidy	Soy_SEC_DSSO_072018	Soy_SEC_DSSO_19abc	ENOG411DVT5	1	232.618239213	soybn	0.00392156862745098	1	0.34393859418285533	0.1843137254901961
soybn_Soy_SEC_DSSO_072018_3injections_virNOG_elut.tidy	Soy_SEC_DSSO_072018	Soy_SEC_DSSO_39abc	ENOG411DVT5	1	676.336541311	soybn	0.02127659574468085	1	1	1
soybn_Soy_SEC_DSSO_072018_3injections_virNOG_elut.tidy	Soy_SEC_DSSO_072018	Soy_SEC_DSSO_26abc	ENOG411DVT8	1	182.532690511	soybn	9.75609756097561e-4	1	1	1
soybn_Soy_SEC_DSSO_072018_3injections_virNOG_elut.tidy	Soy_SEC_DSSO_072018	Soy_SEC_DSSO_30abc	ENOG411DVT9	6	724.50342243	soybn	0.032432432432432434	1	1	1
soybn_Soy_SEC_DSSO_072018_3injections_virNOG_elut.tidy	Soy_SEC_DSSO_072018	Soy_SEC_DSSO_31abc	ENOG411DVT9	1	204.641390414	soybn	0.005780346820809248	0.16666666666666666	0.2824574516537526	0.17822736030828515
soybn_Soy_SEC_DSSO_072018_3injections_virNOG_elut.tidy	Soy_SEC_DSSO_072018	Soy_SEC_DSSO_26abc	ENOG411DVTB	1	42.2818687556	soybn	9.75609756097561e-4	1	1	1
soybn_Soy_SEC_DSSO_072018_3injections_virNOG_elut.tidy	Soy_SEC_DSSO_072018	Soy_SEC_DSSO_03abc	ENOG411DVTC	1	221.318642729	soybn	0.005780346820809248	1	1	1
soybn_Soy_SEC_DSSO_072018_3injections_virNOG_elut.tidy	Soy_SEC_DSSO_072018	Soy_SEC_DSSO_04abc	ENOG411DVTC	1	204.426680773	soybn	0.005235602094240838	1	0.9236758288966923	0.905759162303665
soybn_Soy_SEC_DSSO_072018_3injections_virNOG_elut.tidy	Soy_SEC_DSSO_072018	Soy_SEC_DSSO_22abc	ENOG411DVTE	1	121.678031291	soybn	0.002421307506053269	1	0.6031570359702649	0.6343825665859565
soybn_Soy_SEC_DSSO_072018_3injections_virNOG_elut.tidy	Soy_SEC_DSSO_072018	Soy_SEC_DSSO_24abc	ENOG411DVTE	1	201.73524312	soybn	0.003816793893129771	1	1	1
soybn_Soy_SEC_DSSO_072018_3injections_virNOG_elut.tidy	Soy_SEC_DSSO_072018	Soy_SEC_DSSO_28abc	ENOG411DVTE	1	73.9417871096	soybn	0.0011918951132300357	1	0.3665288522026691	0.31227651966626935
soybn_Soy_SEC_DSSO_072018_3injections_virNOG_elut.tidy	Soy_SEC_DSSO_072018	Soy_SEC_DSSO_26abc	ENOG411DVTF	1	160.087175297	soybn	9.75609756097561e-4	1	0.16559547933877822	0.055609756097560976
soybn_Soy_SEC_DSSO_072018_3injections_virNOG_elut.tidy	Soy_SEC_DSSO_072018	Soy_SEC_DSSO_41abc	ENOG411DVTF	1	966.736386381	soybn	0.017543859649122806	1	1	1
soybn_Soy_SEC_DSSO_072018_3injections_virNOG_elut.tidy	Soy_SEC_DSSO_072018	Soy_SEC_DSSO_02abc	ENOG411DVTN	1	172.126496499	soybn	0.012345679012345678	1	0.24935396371282523	0.32098765432098764
soybn_Soy_SEC_DSSO_072018_3injections_virNOG_elut.tidy	Soy_SEC_DSSO_072018	Soy_SEC_DSSO_03abc	ENOG411DVTN	1	57.9870871671	soybn	0.005780346820809248	1	0.08400397570028674	0.15028901734104044
soybn_Soy_SEC_DSSO_072018_3injections_virNOG_elut.tidy	Soy_SEC_DSSO_072018	Soy_SEC_DSSO_30abc	ENOG411DVTN	1	39.3088306126	soybn	0.005405405405405406	1	0.056945403070031105	0.14054054054054055
soybn_Soy_SEC_DSSO_072018_3injections_virNOG_elut.tidy	Soy_SEC_DSSO_072018	Soy_SEC_DSSO_31abc	ENOG411DVTN	1	27.6796893777	soybn	0.005780346820809248	1	0.040098650707791395	0.15028901734104044
soybn_Soy_SEC_DSSO_072018_3injections_virNOG_elut.tidy	Soy_SEC_DSSO_072018	Soy_SEC_DSSO_44abc	ENOG411DVTN	1	690.289795021	soybn	0.038461538461538464	1	1	1
soybn_Soy_SEC_DSSO_072018_3injections_virNOG_elut.tidy	Soy_SEC_DSSO_072018	Soy_SEC_DSSO_04abc	ENOG411DVTS	1	374.342992942	soybn	0.005235602094240838	1	0.07716511860328577	0.19895287958115185
soybn_Soy_SEC_DSSO_072018_3injections_virNOG_elut.tidy	Soy_SEC_DSSO_072018	Soy_SEC_DSSO_08abc	ENOG411DVTS	1	706.439126662	soybn	0.009259259259259259	1	0.1456216892600442	0.35185185185185186
soybn_Soy_SEC_DSSO_072018_3injections_virNOG_elut.tidy	Soy_SEC_DSSO_072018	Soy_SEC_DSSO_13abc	ENOG411DVTS	1	338.256760882	soybn	0.009523809523809525	1	0.0697264903149047	0.36190476190476195
soybn_Soy_SEC_DSSO_072018_3injections_virNOG_elut.tidy	Soy_SEC_DSSO_072018	Soy_SEC_DSSO_14abc	ENOG411DVTS	1	282.899683367	soybn	0.00641025641025641	1	0.05831547012081736	0.24358974358974358
soybn_Soy_SEC_DSSO_072018_3injections_virNOG_elut.tidy	Soy_SEC_DSSO_072018	Soy_SEC_DSSO_29abc	ENOG411DVTS	1	126.830990662	soybn	0.00211864406779661	1	0.026144281104580013	0.0805084745762712
soybn_Soy_SEC_DSSO_072018_3injections_virNOG_elut.tidy	Soy_SEC_DSSO_072018	Soy_SEC_DSSO_36abc	ENOG411DVTS	1	589.417541099	soybn	0.02631578947368421	1	0.121499467929959	1
soybn_Soy_SEC_DSSO_072018_3injections_virNOG_elut.tidy	Soy_SEC_DSSO_072018	Soy_SEC_DSSO_46abc	ENOG411DVTS	1	2486.32725413	soybn	0.023809523809523808	1	0.512518575394436	0.9047619047619048
soybn_Soy_SEC_DSSO_072018_3injections_virNOG_elut.tidy	Soy_SEC_DSSO_072018	Soy_SEC_DSSO_50abc	ENOG411DVTS	1	4851.19442201	soybn	0.023255813953488372	1	1	0.8837209302325582
soybn_Soy_SEC_DSSO_072018_3injections_virNOG_elut.tidy	Soy_SEC_DSSO_072018	Soy_SEC_DSSO_31abc	ENOG411DVTU	1	602.898234258	soybn	0.005780346820809248	1	1	1
soybn_Soy_SEC_DSSO_072018_3injections_virNOG_elut.tidy	Soy_SEC_DSSO_072018	Soy_SEC_DSSO_17abc	ENOG411DVTV	1	73.8209820416	soybn	0.00196078431372549	1	0.8298158045938534	0.5137254901960785
soybn_Soy_SEC_DSSO_072018_3injections_virNOG_elut.tidy	Soy_SEC_DSSO_072018	Soy_SEC_DSSO_24abc	ENOG411DVTV	1	88.9606845675	soybn	0.003816793893129771	1	1	1
soybn_Soy_SEC_DSSO_072018_3injections_virNOG_elut.tidy	Soy_SEC_DSSO_072018	Soy_SEC_DSSO_26abc	ENOG411DVTY	1	55.4309686107	soybn	9.75609756097561e-4	1	1	1
soybn_Soy_SEC_DSSO_072018_3injections_virNOG_elut.tidy	Soy_SEC_DSSO_072018	Soy_SEC_DSSO_30abc	ENOG411DVU1	1	91.8427317811	soybn	0.005405405405405406	1	1	1
soybn_Soy_SEC_DSSO_072018_3injections_virNOG_elut.tidy	Soy_SEC_DSSO_072018	Soy_SEC_DSSO_23abc	ENOG411DVU4	1	54.3657957466	soybn	0.003937007874015748	1	1	1
soybn_Soy_SEC_DSSO_072018_3injections_virNOG_elut.tidy	Soy_SEC_DSSO_072018	Soy_SEC_DSSO_11abc	ENOG411DVU5	1	208.254748827	soybn	0.011494252873563218	1	1	1
soybn_Soy_SEC_DSSO_072018_3injections_virNOG_elut.tidy	Soy_SEC_DSSO_072018	Soy_SEC_DSSO_30abc	ENOG411DVU5	1	60.1439515678	soybn	0.005405405405405406	1	0.28879990447546716	0.4702702702702703
soybn_Soy_SEC_DSSO_072018_3injections_virNOG_elut.tidy	Soy_SEC_DSSO_072018	Soy_SEC_DSSO_29abc	ENOG411DVU8	2	145.856905545	soybn	0.00423728813559322	1	1	1
soybn_Soy_SEC_DSSO_072018_3injections_virNOG_elut.tidy	Soy_SEC_DSSO_072018	Soy_SEC_DSSO_12abc	ENOG411DVU9	1	44.472733924	soybn	0.01098901098901099	0.0196078431372549	0.030639166731532417	0.05472958414134885
soybn_Soy_SEC_DSSO_072018_3injections_virNOG_elut.tidy	Soy_SEC_DSSO_072018	Soy_SEC_DSSO_19abc	ENOG411DVU9	2	41.6340040323	soybn	0.00784313725490196	0.0392156862745098	0.028683444409486367	0.03906189926951172
soybn_Soy_SEC_DSSO_072018_3injections_virNOG_elut.tidy	Soy_SEC_DSSO_072018	Soy_SEC_DSSO_20abc	ENOG411DVU9	1	26.4517367203	soybn	0.0017793594306049821	0.0196078431372549	0.018223731716086395	0.008861907752424812
soybn_Soy_SEC_DSSO_072018_3injections_virNOG_elut.tidy	Soy_SEC_DSSO_072018	Soy_SEC_DSSO_21abc	ENOG411DVU9	1	72.5680731208	soybn	0.0014925373134328358	0.0196078431372549	0.04999524642523362	0.007433421129645888
soybn_Soy_SEC_DSSO_072018_3injections_virNOG_elut.tidy	Soy_SEC_DSSO_072018	Soy_SEC_DSSO_22abc	ENOG411DVU9	16	575.44543183	soybn	0.0387409200968523	0.3137254901960784	0.396448946918086	0.1929449746000095
soybn_Soy_SEC_DSSO_072018_3injections_virNOG_elut.tidy	Soy_SEC_DSSO_072018	Soy_SEC_DSSO_23abc	ENOG411DVU9	51	1451.49945864	soybn	0.20078740157480315	1	1	1
soybn_Soy_SEC_DSSO_072018_3injections_virNOG_elut.tidy	Soy_SEC_DSSO_072018	Soy_SEC_DSSO_24abc	ENOG411DVU9	21	475.56009156	soybn	0.08015267175572519	0.4117647058823529	0.32763366787996034	0.3991917377638078
soybn_Soy_SEC_DSSO_072018_3injections_virNOG_elut.tidy	Soy_SEC_DSSO_072018	Soy_SEC_DSSO_25abc	ENOG411DVU9	5	94.6742430374	soybn	0.008561643835616438	0.09803921568627451	0.06522513148307074	0.04264034380875638
soybn_Soy_SEC_DSSO_072018_3injections_virNOG_elut.tidy	Soy_SEC_DSSO_072018	Soy_SEC_DSSO_26abc	ENOG411DVU9	1	20.6435981863	soybn	9.75609756097561e-4	0.0196078431372549	0.014222256896769543	0.0048589191774270684
soybn_Soy_SEC_DSSO_072018_3injections_virNOG_elut.tidy	Soy_SEC_DSSO_072018	Soy_SEC_DSSO_35abc	ENOG411DVU9	4	180.093012747	soybn	0.03508771929824561	0.0784313725490196	0.12407377190187883	0.17475060199518402
soybn_Soy_SEC_DSSO_072018_3injections_virNOG_elut.tidy	Soy_SEC_DSSO_072018	Soy_SEC_DSSO_20abc	ENOG411DVUE	1	241.397394575	soybn	0.0017793594306049821	1	0.8430135401611789	0.23131672597864766
soybn_Soy_SEC_DSSO_072018_3injections_virNOG_elut.tidy	Soy_SEC_DSSO_072018	Soy_SEC_DSSO_40abc	ENOG411DVUE	1	286.35055438	soybn	0.007692307692307693	1	1	1
soybn_Soy_SEC_DSSO_072018_3injections_virNOG_elut.tidy	Soy_SEC_DSSO_072018	Soy_SEC_DSSO_15abc	ENOG411DVUF	1	363.396534578	soybn	0.01	1	1	1
soybn_Soy_SEC_DSSO_072018_3injections_virNOG_elut.tidy	Soy_SEC_DSSO_072018	Soy_SEC_DSSO_22abc	ENOG411DVUF	1	257.376576476	soybn	0.002421307506053269	1	0.7082526991482807	0.24213075060532688
soybn_Soy_SEC_DSSO_072018_3injections_virNOG_elut.tidy	Soy_SEC_DSSO_072018	Soy_SEC_DSSO_02abc	ENOG411DVUH	1	134.131415621	soybn	0.012345679012345678	0.2	0.7061498821104191	0.4567901234567901
soybn_Soy_SEC_DSSO_072018_3injections_virNOG_elut.tidy	Soy_SEC_DSSO_072018	Soy_SEC_DSSO_03abc	ENOG411DVUH	1	93.1983084293	soybn	0.005780346820809248	0.2	0.4906529481221471	0.21387283236994217
soybn_Soy_SEC_DSSO_072018_3injections_virNOG_elut.tidy	Soy_SEC_DSSO_072018	Soy_SEC_DSSO_07abc	ENOG411DVUH	1	104.710829332	soybn	0.008130081300813009	0.2	0.5512619056925804	0.3008130081300813
soybn_Soy_SEC_DSSO_072018_3injections_virNOG_elut.tidy	Soy_SEC_DSSO_072018	Soy_SEC_DSSO_08abc	ENOG411DVUH	1	132.370607558	soybn	0.009259259259259259	0.2	0.6968799105653497	0.34259259259259256
soybn_Soy_SEC_DSSO_072018_3injections_virNOG_elut.tidy	Soy_SEC_DSSO_072018	Soy_SEC_DSSO_16abc	ENOG411DVUH	1	42.0253006353	soybn	0.0036101083032490976	0.2	0.22124690887572968	0.13357400722021662
soybn_Soy_SEC_DSSO_072018_3injections_virNOG_elut.tidy	Soy_SEC_DSSO_072018	Soy_SEC_DSSO_25abc	ENOG411DVUH	1	24.1924645711	soybn	0.0017123287671232876	0.2	0.12736394323246158	0.06335616438356163
soybn_Soy_SEC_DSSO_072018_3injections_virNOG_elut.tidy	Soy_SEC_DSSO_072018	Soy_SEC_DSSO_28abc	ENOG411DVUH	1	37.39260613	soybn	0.0011918951132300357	0.2	0.1968575690359509	0.044100119189511316
soybn_Soy_SEC_DSSO_072018_3injections_virNOG_elut.tidy	Soy_SEC_DSSO_072018	Soy_SEC_DSSO_29abc	ENOG411DVUH	1	42.7774317468	soybn	0.00211864406779661	0.2	0.2252065874734567	0.07838983050847458
soybn_Soy_SEC_DSSO_072018_3injections_virNOG_elut.tidy	Soy_SEC_DSSO_072018	Soy_SEC_DSSO_30abc	ENOG411DVUH	5	189.690426187	soybn	0.02702702702702703	1	0.9986465248969878	1
soybn_Soy_SEC_DSSO_072018_3injections_virNOG_elut.tidy	Soy_SEC_DSSO_072018	Soy_SEC_DSSO_31abc	ENOG411DVUH	2	88.9749892218	soybn	0.011560693641618497	0.4	0.4684188104543726	0.42774566473988435
soybn_Soy_SEC_DSSO_072018_3injections_virNOG_elut.tidy	Soy_SEC_DSSO_072018	Soy_SEC_DSSO_32abc	ENOG411DVUH	1	73.2540095782	soybn	0.005813953488372093	0.2	0.3856539498093741	0.21511627906976744
soybn_Soy_SEC_DSSO_072018_3injections_virNOG_elut.tidy	Soy_SEC_DSSO_072018	Soy_SEC_DSSO_33abc	ENOG411DVUH	2	189.94751542	soybn	0.011904761904761904	0.4	1	0.4404761904761904
soybn_Soy_SEC_DSSO_072018_3injections_virNOG_elut.tidy	Soy_SEC_DSSO_072018	Soy_SEC_DSSO_34abc	ENOG411DVUH	2	125.298665196	soybn	0.014814814814814815	0.4	0.6596488767907676	0.5481481481481482
soybn_Soy_SEC_DSSO_072018_3injections_virNOG_elut.tidy	Soy_SEC_DSSO_072018	Soy_SEC_DSSO_35abc	ENOG411DVUH	2	118.535960049	soybn	0.017543859649122806	0.4	0.6240458570195074	0.6491228070175438
soybn_Soy_SEC_DSSO_072018_3injections_virNOG_elut.tidy	Soy_SEC_DSSO_072018	Soy_SEC_DSSO_39abc	ENOG411DVUH	1	176.882020124	soybn	0.02127659574468085	0.2	0.9312152345498682	0.7872340425531914
soybn_Soy_SEC_DSSO_072018_3injections_virNOG_elut.tidy	Soy_SEC_DSSO_072018	Soy_SEC_DSSO_42abc	ENOG411DVUH	1	157.110841193	soybn	0.01282051282051282	0.2	0.8271276454741004	0.47435897435897434
soybn_Soy_SEC_DSSO_072018_3injections_virNOG_elut.tidy	Soy_SEC_DSSO_072018	Soy_SEC_DSSO_02abc	ENOG411DVUI	1	80.0389733852	soybn	0.012345679012345678	0.041666666666666664	0.056353412619402965	0.13477366255144033
soybn_Soy_SEC_DSSO_072018_3injections_virNOG_elut.tidy	Soy_SEC_DSSO_072018	Soy_SEC_DSSO_03abc	ENOG411DVUI	2	111.226693514	soybn	0.011560693641618497	0.08333333333333333	0.07831189592750737	0.1262042389210019
soybn_Soy_SEC_DSSO_072018_3injections_virNOG_elut.tidy	Soy_SEC_DSSO_072018	Soy_SEC_DSSO_04abc	ENOG411DVUI	2	102.737408327	soybn	0.010471204188481676	0.08333333333333333	0.07233480538332432	0.1143106457242583
soybn_Soy_SEC_DSSO_072018_3injections_virNOG_elut.tidy	Soy_SEC_DSSO_072018	Soy_SEC_DSSO_05abc	ENOG411DVUI	2	106.653174051	soybn	0.017699115044247787	0.08333333333333333	0.07509179678679341	0.19321533923303835
soybn_Soy_SEC_DSSO_072018_3injections_virNOG_elut.tidy	Soy_SEC_DSSO_072018	Soy_SEC_DSSO_12abc	ENOG411DVUI	1	56.5108520911	soybn	0.01098901098901099	0.041666666666666664	0.03978785872274406	0.11996336996336997
soybn_Soy_SEC_DSSO_072018_3injections_virNOG_elut.tidy	Soy_SEC_DSSO_072018	Soy_SEC_DSSO_13abc	ENOG411DVUI	2	111.690474149	soybn	0.01904761904761905	0.08333333333333333	0.07863843211836105	0.20793650793650795
soybn_Soy_SEC_DSSO_072018_3injections_virNOG_elut.tidy	Soy_SEC_DSSO_072018	Soy_SEC_DSSO_14abc	ENOG411DVUI	1	46.7059397268	soybn	0.00641025641025641	0.041666666666666664	0.032884468426827865	0.06997863247863248
soybn_Soy_SEC_DSSO_072018_3injections_virNOG_elut.tidy	Soy_SEC_DSSO_072018	Soy_SEC_DSSO_15abc	ENOG411DVUI	1	51.1905335086	soybn	0.01	0.041666666666666664	0.03604195724917844	0.10916666666666668
soybn_Soy_SEC_DSSO_072018_3injections_virNOG_elut.tidy	Soy_SEC_DSSO_072018	Soy_SEC_DSSO_16abc	ENOG411DVUI	1	25.0773609112	soybn	0.0036101083032490976	0.041666666666666664	0.01765633424648416	0.03941034897713598
soybn_Soy_SEC_DSSO_072018_3injections_virNOG_elut.tidy	Soy_SEC_DSSO_072018	Soy_SEC_DSSO_17abc	ENOG411DVUI	1	29.7216197046	soybn	0.00196078431372549	0.041666666666666664	0.02092623915688566	0.021405228758169935
soybn_Soy_SEC_DSSO_072018_3injections_virNOG_elut.tidy	Soy_SEC_DSSO_072018	Soy_SEC_DSSO_22abc	ENOG411DVUI	2	148.210660138	soybn	0.004842615012106538	0.08333333333333333	0.10435136949039397	0.05286521388216304
soybn_Soy_SEC_DSSO_072018_3injections_virNOG_elut.tidy	Soy_SEC_DSSO_072018	Soy_SEC_DSSO_23abc	ENOG411DVUI	22	1276.14234738	soybn	0.08661417322834646	0.9166666666666666	0.8984994837064766	0.9455380577427821
soybn_Soy_SEC_DSSO_072018_3injections_virNOG_elut.tidy	Soy_SEC_DSSO_072018	Soy_SEC_DSSO_24abc	ENOG411DVUI	24	1420.30392952	soybn	0.0916030534351145	1	1	1
soybn_Soy_SEC_DSSO_072018_3injections_virNOG_elut.tidy	Soy_SEC_DSSO_072018	Soy_SEC_DSSO_25abc	ENOG411DVUI	1	54.1355287359	soybn	0.0017123287671232876	0.041666666666666664	0.038115453749533325	0.018692922374429224
soybn_Soy_SEC_DSSO_072018_3injections_virNOG_elut.tidy	Soy_SEC_DSSO_072018	Soy_SEC_DSSO_35abc	ENOG411DVUI	1	46.4184291438	soybn	0.008771929824561403	0.041666666666666664	0.03268203951212567	0.09576023391812866
soybn_Soy_SEC_DSSO_072018_3injections_virNOG_elut.tidy	Soy_SEC_DSSO_072018	Soy_SEC_DSSO_10abc	ENOG411DVUJ	2	209.728026744	soybn	0.01680672268907563	1	1	0.638655462184874
soybn_Soy_SEC_DSSO_072018_3injections_virNOG_elut.tidy	Soy_SEC_DSSO_072018	Soy_SEC_DSSO_14abc	ENOG411DVUJ	2	51.1884898281	soybn	0.01282051282051282	1	0.24407081219803842	0.48717948717948717
soybn_Soy_SEC_DSSO_072018_3injections_virNOG_elut.tidy	Soy_SEC_DSSO_072018	Soy_SEC_DSSO_19abc	ENOG411DVUJ	1	37.8199516541	soybn	0.00392156862745098	0.5	0.1803285533233196	0.14901960784313725
soybn_Soy_SEC_DSSO_072018_3injections_virNOG_elut.tidy	Soy_SEC_DSSO_072018	Soy_SEC_DSSO_22abc	ENOG411DVUJ	1	65.6670156811	soybn	0.002421307506053269	0.5	0.3131055810736017	0.09200968523002422
soybn_Soy_SEC_DSSO_072018_3injections_virNOG_elut.tidy	Soy_SEC_DSSO_072018	Soy_SEC_DSSO_23abc	ENOG411DVUJ	1	44.6001276788	soybn	0.003937007874015748	0.5	0.21265697470772557	0.14960629921259844
soybn_Soy_SEC_DSSO_072018_3injections_virNOG_elut.tidy	Soy_SEC_DSSO_072018	Soy_SEC_DSSO_26abc	ENOG411DVUJ	1	27.15873135	soybn	9.75609756097561e-4	0.5	0.12949500251175644	0.03707317073170732
soybn_Soy_SEC_DSSO_072018_3injections_virNOG_elut.tidy	Soy_SEC_DSSO_072018	Soy_SEC_DSSO_36abc	ENOG411DVUJ	1	78.2224409502	soybn	0.02631578947368421	0.5	0.3729708526065547	1
soybn_Soy_SEC_DSSO_072018_3injections_virNOG_elut.tidy	Soy_SEC_DSSO_072018	Soy_SEC_DSSO_13abc	ENOG411DVUM	2	1111.72070579	soybn	0.01904761904761905	0.2857142857142857	0.4513388504769444	0.634920634920635
soybn_Soy_SEC_DSSO_072018_3injections_virNOG_elut.tidy	Soy_SEC_DSSO_072018	Soy_SEC_DSSO_14abc	ENOG411DVUM	3	1515.20216564	soybn	0.019230769230769232	0.42857142857142855	0.6151451530212974	0.6410256410256411
soybn_Soy_SEC_DSSO_072018_3injections_virNOG_elut.tidy	Soy_SEC_DSSO_072018	Soy_SEC_DSSO_15abc	ENOG411DVUM	3	1792.78849615	soybn	0.03	0.42857142857142855	0.7278402703002972	1
soybn_Soy_SEC_DSSO_072018_3injections_virNOG_elut.tidy	Soy_SEC_DSSO_072018	Soy_SEC_DSSO_16abc	ENOG411DVUM	7	2463.16200038	soybn	0.02527075812274368	1	1	0.842358604091456
soybn_Soy_SEC_DSSO_072018_3injections_virNOG_elut.tidy	Soy_SEC_DSSO_072018	Soy_SEC_DSSO_17abc	ENOG411DVUM	5	1725.7140176	soybn	0.00980392156862745	0.7142857142857143	0.7006092239705585	0.32679738562091504
soybn_Soy_SEC_DSSO_072018_3injections_virNOG_elut.tidy	Soy_SEC_DSSO_072018	Soy_SEC_DSSO_18abc	ENOG411DVUM	5	1800.94617989	soybn	0.013477088948787063	0.7142857142857143	0.7311521449308499	0.4492362982929021
soybn_Soy_SEC_DSSO_072018_3injections_virNOG_elut.tidy	Soy_SEC_DSSO_072018	Soy_SEC_DSSO_19abc	ENOG411DVUM	4	1468.66929021	soybn	0.01568627450980392	0.5714285714285714	0.5962536325192674	0.5228758169934641
soybn_Soy_SEC_DSSO_072018_3injections_virNOG_elut.tidy	Soy_SEC_DSSO_072018	Soy_SEC_DSSO_29abc	ENOG411DVUM	2	625.26749541	soybn	0.00423728813559322	0.2857142857142857	0.2538474916848904	0.14124293785310735
soybn_Soy_SEC_DSSO_072018_3injections_virNOG_elut.tidy	Soy_SEC_DSSO_072018	Soy_SEC_DSSO_30abc	ENOG411DVUM	3	875.576722353	soybn	0.016216216216216217	0.42857142857142855	0.3554685896493702	0.5405405405405406
soybn_Soy_SEC_DSSO_072018_3injections_virNOG_elut.tidy	Soy_SEC_DSSO_072018	Soy_SEC_DSSO_04abc	ENOG411DVUV	1	339.103437868	soybn	0.005235602094240838	0.1111111111111111	0.08172762528003918	0.08900523560209425
soybn_Soy_SEC_DSSO_072018_3injections_virNOG_elut.tidy	Soy_SEC_DSSO_072018	Soy_SEC_DSSO_17abc	ENOG411DVUV	2	364.660467028	soybn	0.00392156862745098	0.2222222222222222	0.08788714791888831	0.06666666666666667
soybn_Soy_SEC_DSSO_072018_3injections_virNOG_elut.tidy	Soy_SEC_DSSO_072018	Soy_SEC_DSSO_26abc	ENOG411DVUV	2	510.144372511	soybn	0.001951219512195122	0.2222222222222222	0.12295035514069065	0.033170731707317075
soybn_Soy_SEC_DSSO_072018_3injections_virNOG_elut.tidy	Soy_SEC_DSSO_072018	Soy_SEC_DSSO_27abc	ENOG411DVUV	4	645.370279132	soybn	0.011142061281337047	0.4444444444444444	0.15554127280864027	0.1894150417827298
soybn_Soy_SEC_DSSO_072018_3injections_virNOG_elut.tidy	Soy_SEC_DSSO_072018	Soy_SEC_DSSO_28abc	ENOG411DVUV	2	288.733214603	soybn	0.0023837902264600714	0.2222222222222222	0.06958785235955266	0.04052443384982121
soybn_Soy_SEC_DSSO_072018_3injections_virNOG_elut.tidy	Soy_SEC_DSSO_072018	Soy_SEC_DSSO_29abc	ENOG411DVUV	9	1486.40867716	soybn	0.019067796610169493	1	0.3582406953574413	0.3241525423728814
soybn_Soy_SEC_DSSO_072018_3injections_virNOG_elut.tidy	Soy_SEC_DSSO_072018	Soy_SEC_DSSO_30abc	ENOG411DVUV	5	770.908479126	soybn	0.02702702702702703	0.5555555555555556	0.18579734756844277	0.4594594594594595
soybn_Soy_SEC_DSSO_072018_3injections_virNOG_elut.tidy	Soy_SEC_DSSO_072018	Soy_SEC_DSSO_31abc	ENOG411DVUV	1	183.20937259	soybn	0.005780346820809248	0.1111111111111111	0.044155456060740735	0.09826589595375722
soybn_Soy_SEC_DSSO_072018_3injections_virNOG_elut.tidy	Soy_SEC_DSSO_072018	Soy_SEC_DSSO_34abc	ENOG411DVUV	3	928.813862595	soybn	0.022222222222222223	0.3333333333333333	0.2238542663982626	0.3777777777777778
soybn_Soy_SEC_DSSO_072018_3injections_virNOG_elut.tidy	Soy_SEC_DSSO_072018	Soy_SEC_DSSO_35abc	ENOG411DVUV	2	488.157381304	soybn	0.017543859649122806	0.2222222222222222	0.11765125056746986	0.2982456140350877
soybn_Soy_SEC_DSSO_072018_3injections_virNOG_elut.tidy	Soy_SEC_DSSO_072018	Soy_SEC_DSSO_36abc	ENOG411DVUV	1	646.338127666	soybn	0.02631578947368421	0.1111111111111111	0.15577453485638565	0.4473684210526316
soybn_Soy_SEC_DSSO_072018_3injections_virNOG_elut.tidy	Soy_SEC_DSSO_072018	Soy_SEC_DSSO_37abc	ENOG411DVUV	2	1619.97587308	soybn	0.037037037037037035	0.2222222222222222	0.3904318456639285	0.6296296296296297
soybn_Soy_SEC_DSSO_072018_3injections_virNOG_elut.tidy	Soy_SEC_DSSO_072018	Soy_SEC_DSSO_39abc	ENOG411DVUV	1	728.439401069	soybn	0.02127659574468085	0.1111111111111111	0.1755618367778317	0.3617021276595745
soybn_Soy_SEC_DSSO_072018_3injections_virNOG_elut.tidy	Soy_SEC_DSSO_072018	Soy_SEC_DSSO_40abc	ENOG411DVUV	5	4149.18990618	soybn	0.038461538461538464	0.5555555555555556	1	0.6538461538461539
soybn_Soy_SEC_DSSO_072018_3injections_virNOG_elut.tidy	Soy_SEC_DSSO_072018	Soy_SEC_DSSO_41abc	ENOG411DVUV	1	1003.1677103	soybn	0.017543859649122806	0.1111111111111111	0.24177435426752444	0.2982456140350877
soybn_Soy_SEC_DSSO_072018_3injections_virNOG_elut.tidy	Soy_SEC_DSSO_072018	Soy_SEC_DSSO_42abc	ENOG411DVUV	1	647.017299894	soybn	0.01282051282051282	0.1111111111111111	0.1559382227673652	0.21794871794871795
soybn_Soy_SEC_DSSO_072018_3injections_virNOG_elut.tidy	Soy_SEC_DSSO_072018	Soy_SEC_DSSO_43abc	ENOG411DVUV	1	649.153209606	soybn	0.006289308176100629	0.1111111111111111	0.15645300029268855	0.1069182389937107
soybn_Soy_SEC_DSSO_072018_3injections_virNOG_elut.tidy	Soy_SEC_DSSO_072018	Soy_SEC_DSSO_46abc	ENOG411DVUV	2	3837.20359353	soybn	0.047619047619047616	0.2222222222222222	0.9248078975162566	0.8095238095238095
soybn_Soy_SEC_DSSO_072018_3injections_virNOG_elut.tidy	Soy_SEC_DSSO_072018	Soy_SEC_DSSO_48abc	ENOG411DVUV	1	2280.2144346	soybn	0.058823529411764705	0.1111111111111111	0.5495565366154344	1
soybn_Soy_SEC_DSSO_072018_3injections_virNOG_elut.tidy	Soy_SEC_DSSO_072018	Soy_SEC_DSSO_19abc	ENOG411DVUW	1	98.63250218	soybn	0.00392156862745098	1	1	1
soybn_Soy_SEC_DSSO_072018_3injections_virNOG_elut.tidy	Soy_SEC_DSSO_072018	Soy_SEC_DSSO_25abc	ENOG411DVUW	1	86.8498797104	soybn	0.0017123287671232876	1	0.8805401646599492	0.4366438356164383
soybn_Soy_SEC_DSSO_072018_3injections_virNOG_elut.tidy	Soy_SEC_DSSO_072018	Soy_SEC_DSSO_04abc	ENOG411DVUX	1	145.410395503	soybn	0.005235602094240838	1	0.415798006092554	0.28272251308900526
soybn_Soy_SEC_DSSO_072018_3injections_virNOG_elut.tidy	Soy_SEC_DSSO_072018	Soy_SEC_DSSO_05abc	ENOG411DVUX	1	150.952612811	soybn	0.008849557522123894	1	0.43164586138533806	0.4778761061946903
soybn_Soy_SEC_DSSO_072018_3injections_virNOG_elut.tidy	Soy_SEC_DSSO_072018	Soy_SEC_DSSO_37abc	ENOG411DVUX	1	349.714027899	soybn	0.018518518518518517	1	1	1
soybn_Soy_SEC_DSSO_072018_3injections_virNOG_elut.tidy	Soy_SEC_DSSO_072018	Soy_SEC_DSSO_04abc	ENOG411DVUY	2	1372.24884475	soybn	0.010471204188481676	0.6666666666666666	0.9090060096888186	0.3979057591623037
soybn_Soy_SEC_DSSO_072018_3injections_virNOG_elut.tidy	Soy_SEC_DSSO_072018	Soy_SEC_DSSO_05abc	ENOG411DVUY	1	712.275583275	soybn	0.008849557522123894	0.3333333333333333	0.4718260745699809	0.336283185840708
soybn_Soy_SEC_DSSO_072018_3injections_virNOG_elut.tidy	Soy_SEC_DSSO_072018	Soy_SEC_DSSO_12abc	ENOG411DVUY	2	1509.61471115	soybn	0.02197802197802198	0.6666666666666666	1	0.8351648351648353
soybn_Soy_SEC_DSSO_072018_3injections_virNOG_elut.tidy	Soy_SEC_DSSO_072018	Soy_SEC_DSSO_17abc	ENOG411DVUY	3	1058.63311052	soybn	0.0058823529411764705	1	0.7012604624881739	0.2235294117647059
soybn_Soy_SEC_DSSO_072018_3injections_virNOG_elut.tidy	Soy_SEC_DSSO_072018	Soy_SEC_DSSO_18abc	ENOG411DVUY	1	368.261337403	soybn	0.0026954177897574125	0.3333333333333333	0.24394392468689213	0.10242587601078168
soybn_Soy_SEC_DSSO_072018_3injections_virNOG_elut.tidy	Soy_SEC_DSSO_072018	Soy_SEC_DSSO_35abc	ENOG411DVUY	1	472.384234758	soybn	0.008771929824561403	0.3333333333333333	0.31291708491509423	0.3333333333333333
soybn_Soy_SEC_DSSO_072018_3injections_virNOG_elut.tidy	Soy_SEC_DSSO_072018	Soy_SEC_DSSO_36abc	ENOG411DVUY	1	1250.9078159	soybn	0.02631578947368421	0.3333333333333333	0.828627203127266	1
soybn_Soy_SEC_DSSO_072018_3injections_virNOG_elut.tidy	Soy_SEC_DSSO_072018	Soy_SEC_DSSO_40abc	ENOG411DVUY	1	1031.81930233	soybn	0.007692307692307693	0.3333333333333333	0.6834984414956958	0.2923076923076923
soybn_Soy_SEC_DSSO_072018_3injections_virNOG_elut.tidy	Soy_SEC_DSSO_072018	Soy_SEC_DSSO_05abc	ENOG411DVV0	1	66.9413382496	soybn	0.008849557522123894	1	0.7217154174470717	1
soybn_Soy_SEC_DSSO_072018_3injections_virNOG_elut.tidy	Soy_SEC_DSSO_072018	Soy_SEC_DSSO_28abc	ENOG411DVV0	1	40.1608633584	soybn	0.0011918951132300357	1	0.43298677650675227	0.13468414779499405
soybn_Soy_SEC_DSSO_072018_3injections_virNOG_elut.tidy	Soy_SEC_DSSO_072018	Soy_SEC_DSSO_29abc	ENOG411DVV0	1	56.5468793971	soybn	0.00211864406779661	1	0.6096495190645685	0.23940677966101695
soybn_Soy_SEC_DSSO_072018_3injections_virNOG_elut.tidy	Soy_SEC_DSSO_072018	Soy_SEC_DSSO_34abc	ENOG411DVV0	1	92.7530944072	soybn	0.007407407407407408	1	1	0.8370370370370371
soybn_Soy_SEC_DSSO_072018_3injections_virNOG_elut.tidy	Soy_SEC_DSSO_072018	Soy_SEC_DSSO_11abc	ENOG411DVV1	1	171.492016505	soybn	0.011494252873563218	1	1	1
soybn_Soy_SEC_DSSO_072018_3injections_virNOG_elut.tidy	Soy_SEC_DSSO_072018	Soy_SEC_DSSO_13abc	ENOG411DVV1	1	103.30997109	soybn	0.009523809523809525	1	0.6024185451629342	0.8285714285714286
soybn_Soy_SEC_DSSO_072018_3injections_virNOG_elut.tidy	Soy_SEC_DSSO_072018	Soy_SEC_DSSO_07abc	ENOG411DVV7	1	172.936927258	soybn	0.008130081300813009	1	1	1
soybn_Soy_SEC_DSSO_072018_3injections_virNOG_elut.tidy	Soy_SEC_DSSO_072018	Soy_SEC_DSSO_03abc	ENOG411DVV9	1	539.578509133	soybn	0.005780346820809248	1	0.3876451359022981	0.7514450867052023
soybn_Soy_SEC_DSSO_072018_3injections_virNOG_elut.tidy	Soy_SEC_DSSO_072018	Soy_SEC_DSSO_40abc	ENOG411DVV9	1	1391.93932584	soybn	0.007692307692307693	1	1	1
soybn_Soy_SEC_DSSO_072018_3injections_virNOG_elut.tidy	Soy_SEC_DSSO_072018	Soy_SEC_DSSO_10abc	ENOG411DVVA	1	149.174866249	soybn	0.008403361344537815	1	1	1
soybn_Soy_SEC_DSSO_072018_3injections_virNOG_elut.tidy	Soy_SEC_DSSO_072018	Soy_SEC_DSSO_22abc	ENOG411DVVA	1	129.206710223	soybn	0.002421307506053269	1	0.8661426249066011	0.288135593220339
soybn_Soy_SEC_DSSO_072018_3injections_virNOG_elut.tidy	Soy_SEC_DSSO_072018	Soy_SEC_DSSO_23abc	ENOG411DVVA	1	43.8777041499	soybn	0.003937007874015748	1	0.29413603814908157	0.468503937007874
soybn_Soy_SEC_DSSO_072018_3injections_virNOG_elut.tidy	Soy_SEC_DSSO_072018	Soy_SEC_DSSO_26abc	ENOG411DVVA	1	40.7992138892	soybn	9.75609756097561e-4	1	0.27349924900283595	0.11609756097560976
soybn_Soy_SEC_DSSO_072018_3injections_virNOG_elut.tidy	Soy_SEC_DSSO_072018	Soy_SEC_DSSO_32abc	ENOG411DVVC	2	1422.06078386	soybn	0.011627906976744186	1	1	1
soybn_Soy_SEC_DSSO_072018_3injections_virNOG_elut.tidy	Soy_SEC_DSSO_072018	Soy_SEC_DSSO_17abc	ENOG411DVVE	2	239.939594845	soybn	0.00392156862745098	0.10526315789473684	0.07444262023970953	0.07692307692307693
soybn_Soy_SEC_DSSO_072018_3injections_virNOG_elut.tidy	Soy_SEC_DSSO_072018	Soy_SEC_DSSO_18abc	ENOG411DVVE	5	625.999285418	soybn	0.013477088948787063	0.2631578947368421	0.1942198289732288	0.26435828322620775
soybn_Soy_SEC_DSSO_072018_3injections_virNOG_elut.tidy	Soy_SEC_DSSO_072018	Soy_SEC_DSSO_19abc	ENOG411DVVE	13	1691.03658649	soybn	0.050980392156862744	0.6842105263157895	0.5246536925297849	1
soybn_Soy_SEC_DSSO_072018_3injections_virNOG_elut.tidy	Soy_SEC_DSSO_072018	Soy_SEC_DSSO_20abc	ENOG411DVVE	19	3223.14816529	soybn	0.033807829181494664	1	1	0.6631535724062415
soybn_Soy_SEC_DSSO_072018_3injections_virNOG_elut.tidy	Soy_SEC_DSSO_072018	Soy_SEC_DSSO_21abc	ENOG411DVVE	10	2563.48398428	soybn	0.014925373134328358	0.5263157894736842	0.7953354462218316	0.2927669345579793
soybn_Soy_SEC_DSSO_072018_3injections_virNOG_elut.tidy	Soy_SEC_DSSO_072018	Soy_SEC_DSSO_22abc	ENOG411DVVE	12	2084.20750708	soybn	0.029055690072639227	0.631578947368421	0.6466372007110245	0.569938536040231
soybn_Soy_SEC_DSSO_072018_3injections_virNOG_elut.tidy	Soy_SEC_DSSO_072018	Soy_SEC_DSSO_23abc	ENOG411DVVE	2	235.927479372	soybn	0.007874015748031496	0.10526315789473684	0.07319783865746445	0.15445184736523318
soybn_Soy_SEC_DSSO_072018_3injections_virNOG_elut.tidy	Soy_SEC_DSSO_072018	Soy_SEC_DSSO_12abc	ENOG411DVVG	1	207.05677782	soybn	0.01098901098901099	1	1	1
soybn_Soy_SEC_DSSO_072018_3injections_virNOG_elut.tidy	Soy_SEC_DSSO_072018	Soy_SEC_DSSO_03abc	ENOG411DVVJ	1	373.634999334	soybn	0.005780346820809248	0.037037037037037035	0.10678538525944138	0.09432475039411456
soybn_Soy_SEC_DSSO_072018_3injections_virNOG_elut.tidy	Soy_SEC_DSSO_072018	Soy_SEC_DSSO_05abc	ENOG411DVVJ	2	716.543077145	soybn	0.017699115044247787	0.07407407407407407	0.20478897502724294	0.28881737731295254
soybn_Soy_SEC_DSSO_072018_3injections_virNOG_elut.tidy	Soy_SEC_DSSO_072018	Soy_SEC_DSSO_08abc	ENOG411DVVJ	1	384.284068547	soybn	0.009259259259259259	0.037037037037037035	0.10982890356097001	0.1510942760942761
soybn_Soy_SEC_DSSO_072018_3injections_virNOG_elut.tidy	Soy_SEC_DSSO_072018	Soy_SEC_DSSO_09abc	ENOG411DVVJ	1	336.906392225	soybn	0.011904761904761904	0.037037037037037035	0.0962882999564899	0.19426406926406925
soybn_Soy_SEC_DSSO_072018_3injections_virNOG_elut.tidy	Soy_SEC_DSSO_072018	Soy_SEC_DSSO_26abc	ENOG411DVVJ	11	1878.95281612	soybn	0.010731707317073172	0.4074074074074074	0.5370072415896084	0.1751219512195122
soybn_Soy_SEC_DSSO_072018_3injections_virNOG_elut.tidy	Soy_SEC_DSSO_072018	Soy_SEC_DSSO_27abc	ENOG411DVVJ	22	3368.76827621	soybn	0.06128133704735376	0.8148148148148148	0.9627985035290937	1
soybn_Soy_SEC_DSSO_072018_3injections_virNOG_elut.tidy	Soy_SEC_DSSO_072018	Soy_SEC_DSSO_28abc	ENOG411DVVJ	27	3498.93385154	soybn	0.03218116805721097	1	1	0.5251381514790335
soybn_Soy_SEC_DSSO_072018_3injections_virNOG_elut.tidy	Soy_SEC_DSSO_072018	Soy_SEC_DSSO_29abc	ENOG411DVVJ	8	1108.81094004	soybn	0.01694915254237288	0.2962962962962963	0.31689965774916684	0.2765793528505393
soybn_Soy_SEC_DSSO_072018_3injections_virNOG_elut.tidy	Soy_SEC_DSSO_072018	Soy_SEC_DSSO_38abc	ENOG411DVVJ	2	933.016594824	soybn	0.015384615384615385	0.07407407407407407	0.26665739748505035	0.2510489510489511
soybn_Soy_SEC_DSSO_072018_3injections_virNOG_elut.tidy	Soy_SEC_DSSO_072018	Soy_SEC_DSSO_40abc	ENOG411DVVJ	3	1431.72592436	soybn	0.023076923076923078	0.1111111111111111	0.40918919451130764	0.37657342657342663
soybn_Soy_SEC_DSSO_072018_3injections_virNOG_elut.tidy	Soy_SEC_DSSO_072018	Soy_SEC_DSSO_03abc	ENOG411DVVK	7	1565.25033631	soybn	0.04046242774566474	1	1	1
soybn_Soy_SEC_DSSO_072018_3injections_virNOG_elut.tidy	Soy_SEC_DSSO_072018	Soy_SEC_DSSO_04abc	ENOG411DVVK	7	1445.78390182	soybn	0.03664921465968586	1	0.9236758288954365	0.9057591623036648
soybn_Soy_SEC_DSSO_072018_3injections_virNOG_elut.tidy	Soy_SEC_DSSO_072018	Soy_SEC_DSSO_05abc	ENOG411DVVK	1	214.412708829	soybn	0.008849557522123894	0.14285714285714285	0.13698301406180644	0.21871049304677623
soybn_Soy_SEC_DSSO_072018_3injections_virNOG_elut.tidy	Soy_SEC_DSSO_072018	Soy_SEC_DSSO_22abc	ENOG411DVVQ	1	98.8664058473	soybn	0.002421307506053269	1	0.31197874768357614	0.188861985472155
soybn_Soy_SEC_DSSO_072018_3injections_virNOG_elut.tidy	Soy_SEC_DSSO_072018	Soy_SEC_DSSO_28abc	ENOG411DVVQ	1	79.0276873229	soybn	0.0011918951132300357	1	0.2493765067317948	0.09296781883194279
soybn_Soy_SEC_DSSO_072018_3injections_virNOG_elut.tidy	Soy_SEC_DSSO_072018	Soy_SEC_DSSO_42abc	ENOG411DVVQ	1	316.901092082	soybn	0.01282051282051282	1	1	1
soybn_Soy_SEC_DSSO_072018_3injections_virNOG_elut.tidy	Soy_SEC_DSSO_072018	Soy_SEC_DSSO_25abc	ENOG411DVVS	1	143.790331621	soybn	0.0017123287671232876	1	1	1
soybn_Soy_SEC_DSSO_072018_3injections_virNOG_elut.tidy	Soy_SEC_DSSO_072018	Soy_SEC_DSSO_05abc	ENOG411DVVT	12	2017.65088563	soybn	0.10619469026548672	1	1	1
soybn_Soy_SEC_DSSO_072018_3injections_virNOG_elut.tidy	Soy_SEC_DSSO_072018	Soy_SEC_DSSO_06abc	ENOG411DVVT	4	1072.41041804	soybn	0.047058823529411764	0.3333333333333333	0.5315143594354511	0.44313725490196076
soybn_Soy_SEC_DSSO_072018_3injections_virNOG_elut.tidy	Soy_SEC_DSSO_072018	Soy_SEC_DSSO_07abc	ENOG411DVVT	2	345.123285734	soybn	0.016260162601626018	0.16666666666666666	0.1710520329319694	0.15311653116531168
soybn_Soy_SEC_DSSO_072018_3injections_virNOG_elut.tidy	Soy_SEC_DSSO_072018	Soy_SEC_DSSO_17abc	ENOG411DVVT	5	364.814104678	soybn	0.00980392156862745	0.4166666666666667	0.18081131244074908	0.0923202614379085
soybn_Soy_SEC_DSSO_072018_3injections_virNOG_elut.tidy	Soy_SEC_DSSO_072018	Soy_SEC_DSSO_18abc	ENOG411DVVT	2	152.287241452	soybn	0.005390835579514825	0.16666666666666666	0.07547749838022606	0.05076370170709794
soybn_Soy_SEC_DSSO_072018_3injections_virNOG_elut.tidy	Soy_SEC_DSSO_072018	Soy_SEC_DSSO_19abc	ENOG411DVVT	1	77.6187807932	soybn	0.00392156862745098	0.08333333333333333	0.038469876699686816	0.0369281045751634
soybn_Soy_SEC_DSSO_072018_3injections_virNOG_elut.tidy	Soy_SEC_DSSO_072018	Soy_SEC_DSSO_25abc	ENOG411DVVT	4	325.594912902	soybn	0.00684931506849315	0.3333333333333333	0.16137326592074666	0.06449771689497717
soybn_Soy_SEC_DSSO_072018_3injections_virNOG_elut.tidy	Soy_SEC_DSSO_072018	Soy_SEC_DSSO_26abc	ENOG411DVVT	1	76.9722230493	soybn	9.75609756097561e-4	0.08333333333333333	0.03814942594752504	0.0091869918699187
soybn_Soy_SEC_DSSO_072018_3injections_virNOG_elut.tidy	Soy_SEC_DSSO_072018	Soy_SEC_DSSO_43abc	ENOG411DVVT	1	363.678956973	soybn	0.006289308176100629	0.08333333333333333	0.18024870385812228	0.05922431865828093
soybn_Soy_SEC_DSSO_072018_3injections_virNOG_elut.tidy	Soy_SEC_DSSO_072018	Soy_SEC_DSSO_40abc	ENOG411DVVU	1	980.38664381	soybn	0.007692307692307693	1	1	1
soybn_Soy_SEC_DSSO_072018_3injections_virNOG_elut.tidy	Soy_SEC_DSSO_072018	Soy_SEC_DSSO_24abc	ENOG411DVVX	1	131.597514148	soybn	0.003816793893129771	1	1	1
soybn_Soy_SEC_DSSO_072018_3injections_virNOG_elut.tidy	Soy_SEC_DSSO_072018	Soy_SEC_DSSO_04abc	ENOG411DVVY	1	172.989294211	soybn	0.005235602094240838	1	0.6109192369241793	0.44502617801047123
soybn_Soy_SEC_DSSO_072018_3injections_virNOG_elut.tidy	Soy_SEC_DSSO_072018	Soy_SEC_DSSO_06abc	ENOG411DVVY	1	281.220529653	soybn	0.011764705882352941	1	0.993142565073832	1
soybn_Soy_SEC_DSSO_072018_3injections_virNOG_elut.tidy	Soy_SEC_DSSO_072018	Soy_SEC_DSSO_08abc	ENOG411DVVY	1	283.162296676	soybn	0.009259259259259259	1	1	0.787037037037037
soybn_Soy_SEC_DSSO_072018_3injections_virNOG_elut.tidy	Soy_SEC_DSSO_072018	Soy_SEC_DSSO_19abc	ENOG411DVVY	1	94.6467633988	soybn	0.00392156862745098	1	0.33424917268239546	0.3333333333333333
soybn_Soy_SEC_DSSO_072018_3injections_virNOG_elut.tidy	Soy_SEC_DSSO_072018	Soy_SEC_DSSO_23abc	ENOG411DVVZ	1	37.5644734114	soybn	0.003937007874015748	1	0.6874987589246078	1
soybn_Soy_SEC_DSSO_072018_3injections_virNOG_elut.tidy	Soy_SEC_DSSO_072018	Soy_SEC_DSSO_29abc	ENOG411DVVZ	1	54.6393326879	soybn	0.00211864406779661	1	1	0.538135593220339
soybn_Soy_SEC_DSSO_072018_3injections_virNOG_elut.tidy	Soy_SEC_DSSO_072018	Soy_SEC_DSSO_04abc	ENOG411DVW0	1	409.425985302	soybn	0.005235602094240838	1	0.6591859678075214	0.5916230366492147
soybn_Soy_SEC_DSSO_072018_3injections_virNOG_elut.tidy	Soy_SEC_DSSO_072018	Soy_SEC_DSSO_05abc	ENOG411DVW0	1	425.030975402	soybn	0.008849557522123894	1	0.6843103880225884	1
soybn_Soy_SEC_DSSO_072018_3injections_virNOG_elut.tidy	Soy_SEC_DSSO_072018	Soy_SEC_DSSO_10abc	ENOG411DVW0	1	621.108466043	soybn	0.008403361344537815	1	1	0.9495798319327731
soybn_Soy_SEC_DSSO_072018_3injections_virNOG_elut.tidy	Soy_SEC_DSSO_072018	Soy_SEC_DSSO_30abc	ENOG411DVW0	1	348.029972982	soybn	0.005405405405405406	1	0.5603368686942121	0.6108108108108109
soybn_Soy_SEC_DSSO_072018_3injections_virNOG_elut.tidy	Soy_SEC_DSSO_072018	Soy_SEC_DSSO_02abc	ENOG411DVW2	1	422.153611248	soybn	0.012345679012345678	0.5	0.14395455279312808	0.25925925925925924
soybn_Soy_SEC_DSSO_072018_3injections_virNOG_elut.tidy	Soy_SEC_DSSO_072018	Soy_SEC_DSSO_04abc	ENOG411DVW2	1	270.93655816	soybn	0.005235602094240838	0.5	0.09238947630918061	0.10994764397905761
soybn_Soy_SEC_DSSO_072018_3injections_virNOG_elut.tidy	Soy_SEC_DSSO_072018	Soy_SEC_DSSO_35abc	ENOG411DVW2	1	245.440673581	soybn	0.008771929824561403	0.5	0.08369536931863536	0.18421052631578946
soybn_Soy_SEC_DSSO_072018_3injections_virNOG_elut.tidy	Soy_SEC_DSSO_072018	Soy_SEC_DSSO_42abc	ENOG411DVW2	1	494.477066904	soybn	0.01282051282051282	0.5	0.16861688052884144	0.2692307692307692
soybn_Soy_SEC_DSSO_072018_3injections_virNOG_elut.tidy	Soy_SEC_DSSO_072018	Soy_SEC_DSSO_46abc	ENOG411DVW2	2	2932.54782886	soybn	0.047619047619047616	1	1	1
soybn_Soy_SEC_DSSO_072018_3injections_virNOG_elut.tidy	Soy_SEC_DSSO_072018	Soy_SEC_DSSO_08abc	ENOG411DVW3	1	155.680853763	soybn	0.009259259259259259	1	0.6335077388968526	1
soybn_Soy_SEC_DSSO_072018_3injections_virNOG_elut.tidy	Soy_SEC_DSSO_072018	Soy_SEC_DSSO_10abc	ENOG411DVW3	1	245.744202011	soybn	0.008403361344537815	1	1	0.907563025210084
soybn_Soy_SEC_DSSO_072018_3injections_virNOG_elut.tidy	Soy_SEC_DSSO_072018	Soy_SEC_DSSO_31abc	ENOG411DVW3	1	73.250336905	soybn	0.005780346820809248	1	0.2980755448371521	0.6242774566473989
soybn_Soy_SEC_DSSO_072018_3injections_virNOG_elut.tidy	Soy_SEC_DSSO_072018	Soy_SEC_DSSO_26abc	ENOG411DVW5	1	43.5061931476	soybn	9.75609756097561e-4	1	0.7889563566750215	0.35024390243902437
soybn_Soy_SEC_DSSO_072018_3injections_virNOG_elut.tidy	Soy_SEC_DSSO_072018	Soy_SEC_DSSO_27abc	ENOG411DVW5	1	34.7551888874	soybn	0.002785515320334262	1	0.6302626181777968	1
soybn_Soy_SEC_DSSO_072018_3injections_virNOG_elut.tidy	Soy_SEC_DSSO_072018	Soy_SEC_DSSO_29abc	ENOG411DVW5	1	55.1439794857	soybn	0.00211864406779661	1	1	0.760593220338983
soybn_Soy_SEC_DSSO_072018_3injections_virNOG_elut.tidy	Soy_SEC_DSSO_072018	Soy_SEC_DSSO_28abc	ENOG411DVW7	1	117.746887149	soybn	0.0011918951132300357	1	1	1
soybn_Soy_SEC_DSSO_072018_3injections_virNOG_elut.tidy	Soy_SEC_DSSO_072018	Soy_SEC_DSSO_17abc	ENOG411DVW9	1	116.766297531	soybn	0.00196078431372549	1	1	0.7039215686274509
soybn_Soy_SEC_DSSO_072018_3injections_virNOG_elut.tidy	Soy_SEC_DSSO_072018	Soy_SEC_DSSO_27abc	ENOG411DVW9	1	61.4368228019	soybn	0.002785515320334262	1	0.5261520156155443	1
soybn_Soy_SEC_DSSO_072018_3injections_virNOG_elut.tidy	Soy_SEC_DSSO_072018	Soy_SEC_DSSO_04abc	ENOG411DVWD	1	151.611920153	soybn	0.005235602094240838	1	0.5485011874170747	0.19895287958115185
soybn_Soy_SEC_DSSO_072018_3injections_virNOG_elut.tidy	Soy_SEC_DSSO_072018	Soy_SEC_DSSO_36abc	ENOG411DVWD	1	276.411288856	soybn	0.02631578947368421	1	1	1
soybn_Soy_SEC_DSSO_072018_3injections_virNOG_elut.tidy	Soy_SEC_DSSO_072018	Soy_SEC_DSSO_03abc	ENOG411DVWG	4	470.402697341	soybn	0.023121387283236993	1	1	1
soybn_Soy_SEC_DSSO_072018_3injections_virNOG_elut.tidy	Soy_SEC_DSSO_072018	Soy_SEC_DSSO_04abc	ENOG411DVWG	4	434.499601381	soybn	0.020942408376963352	1	0.9236758288952296	0.905759162303665
soybn_Soy_SEC_DSSO_072018_3injections_virNOG_elut.tidy	Soy_SEC_DSSO_072018	Soy_SEC_DSSO_24abc	ENOG411DVWG	1	35.1081479478	soybn	0.003816793893129771	0.25	0.07463424029294993	0.1650763358778626
soybn_Soy_SEC_DSSO_072018_3injections_virNOG_elut.tidy	Soy_SEC_DSSO_072018	Soy_SEC_DSSO_29abc	ENOG411DVWG	2	121.450416163	soybn	0.00423728813559322	0.5	0.2581839280461423	0.1832627118644068
soybn_Soy_SEC_DSSO_072018_3injections_virNOG_elut.tidy	Soy_SEC_DSSO_072018	Soy_SEC_DSSO_07abc	ENOG411DVWH	1	630.688837785	soybn	0.008130081300813009	0.1	0.2541674065610685	0.2506775067750678
soybn_Soy_SEC_DSSO_072018_3injections_virNOG_elut.tidy	Soy_SEC_DSSO_072018	Soy_SEC_DSSO_27abc	ENOG411DVWH	3	707.919753649	soybn	0.008356545961002786	0.3	0.28529144176744486	0.2576601671309192
soybn_Soy_SEC_DSSO_072018_3injections_virNOG_elut.tidy	Soy_SEC_DSSO_072018	Soy_SEC_DSSO_28abc	ENOG411DVWH	5	1055.72440484	soybn	0.0059594755661501785	0.5	0.4254566086246218	0.18375049662296383
soybn_Soy_SEC_DSSO_072018_3injections_virNOG_elut.tidy	Soy_SEC_DSSO_072018	Soy_SEC_DSSO_29abc	ENOG411DVWH	10	2481.39148256	soybn	0.0211864406779661	1	1	0.6532485875706214
soybn_Soy_SEC_DSSO_072018_3injections_virNOG_elut.tidy	Soy_SEC_DSSO_072018	Soy_SEC_DSSO_30abc	ENOG411DVWH	6	1353.0002438	soybn	0.032432432432432434	0.6	0.545258679780805	1
soybn_Soy_SEC_DSSO_072018_3injections_virNOG_elut.tidy	Soy_SEC_DSSO_072018	Soy_SEC_DSSO_31abc	ENOG411DVWH	4	1071.81908313	soybn	0.023121387283236993	0.4	0.43194275899755513	0.7129094412331406
soybn_Soy_SEC_DSSO_072018_3injections_virNOG_elut.tidy	Soy_SEC_DSSO_072018	Soy_SEC_DSSO_34abc	ENOG411DVWH	1	452.815453946	soybn	0.007407407407407408	0.1	0.1824844878885615	0.22839506172839505
soybn_Soy_SEC_DSSO_072018_3injections_virNOG_elut.tidy	Soy_SEC_DSSO_072018	Soy_SEC_DSSO_35abc	ENOG411DVWH	1	356.97982413	soybn	0.008771929824561403	0.1	0.1438627587137969	0.2704678362573099
soybn_Soy_SEC_DSSO_072018_3injections_virNOG_elut.tidy	Soy_SEC_DSSO_072018	Soy_SEC_DSSO_42abc	ENOG411DVWH	2	1892.60374438	soybn	0.02564102564102564	0.2	0.7627187236201198	0.7905982905982906
soybn_Soy_SEC_DSSO_072018_3injections_virNOG_elut.tidy	Soy_SEC_DSSO_072018	Soy_SEC_DSSO_02abc	ENOG411DVWI	1	112.154873255	soybn	0.012345679012345678	1	1	1
soybn_Soy_SEC_DSSO_072018_3injections_virNOG_elut.tidy	Soy_SEC_DSSO_072018	Soy_SEC_DSSO_03abc	ENOG411DVWI	1	77.9283840486	soybn	0.005780346820809248	1	0.6948283368072538	0.4682080924855491
soybn_Soy_SEC_DSSO_072018_3injections_virNOG_elut.tidy	Soy_SEC_DSSO_072018	Soy_SEC_DSSO_11abc	ENOG411DVWJ	1	102.817787351	soybn	0.011494252873563218	0.5	1	1
soybn_Soy_SEC_DSSO_072018_3injections_virNOG_elut.tidy	Soy_SEC_DSSO_072018	Soy_SEC_DSSO_25abc	ENOG411DVWJ	1	80.3517444899	soybn	0.0017123287671232876	0.5	0.781496534404059	0.148972602739726
soybn_Soy_SEC_DSSO_072018_3injections_virNOG_elut.tidy	Soy_SEC_DSSO_072018	Soy_SEC_DSSO_27abc	ENOG411DVWJ	2	84.0795465628	soybn	0.005571030640668524	1	0.8177529270861347	0.48467966573816157
soybn_Soy_SEC_DSSO_072018_3injections_virNOG_elut.tidy	Soy_SEC_DSSO_072018	Soy_SEC_DSSO_02abc	ENOG411DVWN	2	612.685105411	soybn	0.024691358024691357	0.5	1	1
soybn_Soy_SEC_DSSO_072018_3injections_virNOG_elut.tidy	Soy_SEC_DSSO_072018	Soy_SEC_DSSO_03abc	ENOG411DVWN	1	221.369705844	soybn	0.005780346820809248	0.25	0.36131073513775286	0.23410404624277456
soybn_Soy_SEC_DSSO_072018_3injections_virNOG_elut.tidy	Soy_SEC_DSSO_072018	Soy_SEC_DSSO_05abc	ENOG411DVWN	1	106.133613349	soybn	0.008849557522123894	0.25	0.17322701729104986	0.3584070796460177
soybn_Soy_SEC_DSSO_072018_3injections_virNOG_elut.tidy	Soy_SEC_DSSO_072018	Soy_SEC_DSSO_16abc	ENOG411DVWN	1	49.9103932059	soybn	0.0036101083032490976	0.25	0.08146173746531545	0.14620938628158847
soybn_Soy_SEC_DSSO_072018_3injections_virNOG_elut.tidy	Soy_SEC_DSSO_072018	Soy_SEC_DSSO_17abc	ENOG411DVWN	1	52.5810327111	soybn	0.00196078431372549	0.25	0.08582064790987161	0.07941176470588236
soybn_Soy_SEC_DSSO_072018_3injections_virNOG_elut.tidy	Soy_SEC_DSSO_072018	Soy_SEC_DSSO_18abc	ENOG411DVWN	1	54.8732924633	soybn	0.0026954177897574125	0.25	0.08956198213189795	0.10916442048517522
soybn_Soy_SEC_DSSO_072018_3injections_virNOG_elut.tidy	Soy_SEC_DSSO_072018	Soy_SEC_DSSO_19abc	ENOG411DVWN	1	120.478344352	soybn	0.00392156862745098	0.25	0.19663991059678362	0.15882352941176472
soybn_Soy_SEC_DSSO_072018_3injections_virNOG_elut.tidy	Soy_SEC_DSSO_072018	Soy_SEC_DSSO_20abc	ENOG411DVWN	4	601.422472415	soybn	0.0071174377224199285	1	0.9816175831654259	0.28825622775800713
soybn_Soy_SEC_DSSO_072018_3injections_virNOG_elut.tidy	Soy_SEC_DSSO_072018	Soy_SEC_DSSO_30abc	ENOG411DVWP	8	1654.96453989	soybn	0.043243243243243246	0.4444444444444444	0.22714812697406817	0.4132132132132132
soybn_Soy_SEC_DSSO_072018_3injections_virNOG_elut.tidy	Soy_SEC_DSSO_072018	Soy_SEC_DSSO_31abc	ENOG411DVWP	16	3623.83221447	soybn	0.09248554913294797	0.8888888888888888	0.4973802641353645	0.8837508028259472
soybn_Soy_SEC_DSSO_072018_3injections_virNOG_elut.tidy	Soy_SEC_DSSO_072018	Soy_SEC_DSSO_32abc	ENOG411DVWP	18	7285.83837312	soybn	0.10465116279069768	1	1	1
soybn_Soy_SEC_DSSO_072018_3injections_virNOG_elut.tidy	Soy_SEC_DSSO_072018	Soy_SEC_DSSO_33abc	ENOG411DVWP	13	6822.17099445	soybn	0.07738095238095238	0.7222222222222222	0.9363604632816683	0.7394179894179894
soybn_Soy_SEC_DSSO_072018_3injections_virNOG_elut.tidy	Soy_SEC_DSSO_072018	Soy_SEC_DSSO_34abc	ENOG411DVWP	10	4154.0653235	soybn	0.07407407407407407	0.5555555555555556	0.5701561180420631	0.70781893004115215
soybn_Soy_SEC_DSSO_072018_3injections_virNOG_elut.tidy	Soy_SEC_DSSO_072018	Soy_SEC_DSSO_35abc	ENOG411DVWP	5	1637.44136346	soybn	0.043859649122807015	0.2777777777777778	0.2247430260738548	0.4191033138401559
soybn_Soy_SEC_DSSO_072018_3injections_virNOG_elut.tidy	Soy_SEC_DSSO_072018	Soy_SEC_DSSO_36abc	ENOG411DVWP	3	2601.63830491	soybn	0.07894736842105263	0.16666666666666666	0.3570815288063967	0.7543859649122806
soybn_Soy_SEC_DSSO_072018_3injections_virNOG_elut.tidy	Soy_SEC_DSSO_072018	Soy_SEC_DSSO_38abc	ENOG411DVWP	3	2542.68200866	soybn	0.023076923076923078	0.16666666666666666	0.3489896259627226	0.2205128205128205
soybn_Soy_SEC_DSSO_072018_3injections_virNOG_elut.tidy	Soy_SEC_DSSO_072018	Soy_SEC_DSSO_09abc	ENOG411DVWQ	1	389.86560592	soybn	0.011904761904761904	1	1	1
soybn_Soy_SEC_DSSO_072018_3injections_virNOG_elut.tidy	Soy_SEC_DSSO_072018	Soy_SEC_DSSO_31abc	ENOG411DVWQ	1	135.219319101	soybn	0.005780346820809248	1	0.34683572248419076	0.48554913294797686
soybn_Soy_SEC_DSSO_072018_3injections_virNOG_elut.tidy	Soy_SEC_DSSO_072018	Soy_SEC_DSSO_21abc	ENOG411DVWR	1	308.070897762	soybn	0.0014925373134328358	1	1	1
soybn_Soy_SEC_DSSO_072018_3injections_virNOG_elut.tidy	Soy_SEC_DSSO_072018	Soy_SEC_DSSO_02abc	ENOG411DVWS	6	1305.78852938	soybn	0.07407407407407407	0.16666666666666666	0.26429770450805035	0.39300411522633744
soybn_Soy_SEC_DSSO_072018_3injections_virNOG_elut.tidy	Soy_SEC_DSSO_072018	Soy_SEC_DSSO_03abc	ENOG411DVWS	28	4146.14484571	soybn	0.16184971098265896	0.7777777777777778	0.8391991050797031	0.8587026332691072
soybn_Soy_SEC_DSSO_072018_3injections_virNOG_elut.tidy	Soy_SEC_DSSO_072018	Soy_SEC_DSSO_04abc	ENOG411DVWS	36	4940.59731548	soybn	0.18848167539267016	1	1	1
soybn_Soy_SEC_DSSO_072018_3injections_virNOG_elut.tidy	Soy_SEC_DSSO_072018	Soy_SEC_DSSO_05abc	ENOG411DVWS	3	429.93777803	soybn	0.02654867256637168	0.08333333333333333	0.08702141675924659	0.14085545722713863
soybn_Soy_SEC_DSSO_072018_3injections_virNOG_elut.tidy	Soy_SEC_DSSO_072018	Soy_SEC_DSSO_16abc	ENOG411DVWS	1	57.0868349011	soybn	0.0036101083032490976	0.027777777777777776	0.011554642334892206	0.019153630164460488
soybn_Soy_SEC_DSSO_072018_3injections_virNOG_elut.tidy	Soy_SEC_DSSO_072018	Soy_SEC_DSSO_18abc	ENOG411DVWS	1	73.2238875273	soybn	0.0026954177897574125	0.027777777777777776	0.014820857246931078	0.014300688828990717
soybn_Soy_SEC_DSSO_072018_3injections_virNOG_elut.tidy	Soy_SEC_DSSO_072018	Soy_SEC_DSSO_20abc	ENOG411DVWS	1	67.7476205252	soybn	0.0017793594306049821	0.027777777777777776	0.013712435197446977	0.009440490312376433
soybn_Soy_SEC_DSSO_072018_3injections_virNOG_elut.tidy	Soy_SEC_DSSO_072018	Soy_SEC_DSSO_25abc	ENOG411DVWS	1	73.0285597774	soybn	0.0017123287671232876	0.027777777777777776	0.014781321996954727	0.009084855403348554
soybn_Soy_SEC_DSSO_072018_3injections_virNOG_elut.tidy	Soy_SEC_DSSO_072018	Soy_SEC_DSSO_12abc	ENOG411DVWT	1	165.225296557	soybn	0.01098901098901099	0.2	0.5147847870132689	0.41758241758241765
soybn_Soy_SEC_DSSO_072018_3injections_virNOG_elut.tidy	Soy_SEC_DSSO_072018	Soy_SEC_DSSO_18abc	ENOG411DVWT	1	80.6114145993	soybn	0.0026954177897574125	0.2	0.2511572426261193	0.10242587601078168
soybn_Soy_SEC_DSSO_072018_3injections_virNOG_elut.tidy	Soy_SEC_DSSO_072018	Soy_SEC_DSSO_27abc	ENOG411DVWT	5	320.959944282	soybn	0.013927576601671309	1	1	0.5292479108635098
soybn_Soy_SEC_DSSO_072018_3injections_virNOG_elut.tidy	Soy_SEC_DSSO_072018	Soy_SEC_DSSO_28abc	ENOG411DVWT	5	212.732991845	soybn	0.0059594755661501785	1	0.6628023079979405	0.22646007151370678
soybn_Soy_SEC_DSSO_072018_3injections_virNOG_elut.tidy	Soy_SEC_DSSO_072018	Soy_SEC_DSSO_29abc	ENOG411DVWT	1	39.5473315951	soybn	0.00211864406779661	0.2	0.12321578533286742	0.0805084745762712
soybn_Soy_SEC_DSSO_072018_3injections_virNOG_elut.tidy	Soy_SEC_DSSO_072018	Soy_SEC_DSSO_30abc	ENOG411DVWT	2	73.83873991	soybn	0.010810810810810811	0.4	0.2300559344723846	0.41081081081081083
soybn_Soy_SEC_DSSO_072018_3injections_virNOG_elut.tidy	Soy_SEC_DSSO_072018	Soy_SEC_DSSO_35abc	ENOG411DVWT	1	58.4455335641	soybn	0.008771929824561403	0.2	0.18209603598618812	0.3333333333333333
soybn_Soy_SEC_DSSO_072018_3injections_virNOG_elut.tidy	Soy_SEC_DSSO_072018	Soy_SEC_DSSO_36abc	ENOG411DVWT	1	154.768024334	soybn	0.02631578947368421	0.2	0.4822035493563602	1
soybn_Soy_SEC_DSSO_072018_3injections_virNOG_elut.tidy	Soy_SEC_DSSO_072018	Soy_SEC_DSSO_41abc	ENOG411DVWT	1	240.212170617	soybn	0.017543859649122806	0.2	0.7484179097624287	0.6666666666666666
soybn_Soy_SEC_DSSO_072018_3injections_virNOG_elut.tidy	Soy_SEC_DSSO_072018	Soy_SEC_DSSO_16abc	ENOG411DVWV	1	48.4762758148	soybn	0.0036101083032490976	1	0.507497510363949	0.6209386281588448
soybn_Soy_SEC_DSSO_072018_3injections_virNOG_elut.tidy	Soy_SEC_DSSO_072018	Soy_SEC_DSSO_27abc	ENOG411DVWV	1	56.9807041216	soybn	0.002785515320334262	1	0.5965302613380247	0.479108635097493
soybn_Soy_SEC_DSSO_072018_3injections_virNOG_elut.tidy	Soy_SEC_DSSO_072018	Soy_SEC_DSSO_30abc	ENOG411DVWV	1	46.9411441124	soybn	0.005405405405405406	1	0.49142623624163057	0.9297297297297298
soybn_Soy_SEC_DSSO_072018_3injections_virNOG_elut.tidy	Soy_SEC_DSSO_072018	Soy_SEC_DSSO_32abc	ENOG411DVWV	1	95.5202238924	soybn	0.005813953488372093	1	1	1
soybn_Soy_SEC_DSSO_072018_3injections_virNOG_elut.tidy	Soy_SEC_DSSO_072018	Soy_SEC_DSSO_13abc	ENOG411DVWX	1	123.16138771	soybn	0.009523809523809525	1	1	1
soybn_Soy_SEC_DSSO_072018_3injections_virNOG_elut.tidy	Soy_SEC_DSSO_072018	Soy_SEC_DSSO_32abc	ENOG411DVWX	1	94.8967660354	soybn	0.005813953488372093	1	0.770507443930781	0.6104651162790697
soybn_Soy_SEC_DSSO_072018_3injections_virNOG_elut.tidy	Soy_SEC_DSSO_072018	Soy_SEC_DSSO_06abc	ENOG411DVWZ	1	112.617732651	soybn	0.011764705882352941	0.05263157894736842	0.08223363525408446	0.1572755417956656
soybn_Soy_SEC_DSSO_072018_3injections_virNOG_elut.tidy	Soy_SEC_DSSO_072018	Soy_SEC_DSSO_13abc	ENOG411DVWZ	2	143.72440417	soybn	0.01904761904761905	0.10526315789473684	0.1049477728898447	0.25463659147869677
soybn_Soy_SEC_DSSO_072018_3injections_virNOG_elut.tidy	Soy_SEC_DSSO_072018	Soy_SEC_DSSO_15abc	ENOG411DVWZ	1	49.4043627069	soybn	0.01	0.05263157894736842	0.03607513885393103	0.1336842105263158
soybn_Soy_SEC_DSSO_072018_3injections_virNOG_elut.tidy	Soy_SEC_DSSO_072018	Soy_SEC_DSSO_16abc	ENOG411DVWZ	2	63.5311598031	soybn	0.007220216606498195	0.10526315789473684	0.046390547026083175	0.0965228956868706
soybn_Soy_SEC_DSSO_072018_3injections_virNOG_elut.tidy	Soy_SEC_DSSO_072018	Soy_SEC_DSSO_17abc	ENOG411DVWZ	3	100.395942925	soybn	0.0058823529411764705	0.15789473684210525	0.07330926628641393	0.0786377708978328
soybn_Soy_SEC_DSSO_072018_3injections_virNOG_elut.tidy	Soy_SEC_DSSO_072018	Soy_SEC_DSSO_18abc	ENOG411DVWZ	3	128.055502983	soybn	0.008086253369272238	0.15789473684210525	0.09350631802556397	0.108100439778692
soybn_Soy_SEC_DSSO_072018_3injections_virNOG_elut.tidy	Soy_SEC_DSSO_072018	Soy_SEC_DSSO_19abc	ENOG411DVWZ	6	296.673573172	soybn	0.023529411764705882	0.3157894736842105	0.21663148272889288	0.3145510835913312
soybn_Soy_SEC_DSSO_072018_3injections_virNOG_elut.tidy	Soy_SEC_DSSO_072018	Soy_SEC_DSSO_20abc	ENOG411DVWZ	4	280.47089802	soybn	0.0071174377224199285	0.21052631578947367	0.20480026532444487	0.09514890428919272
soybn_Soy_SEC_DSSO_072018_3injections_virNOG_elut.tidy	Soy_SEC_DSSO_072018	Soy_SEC_DSSO_21abc	ENOG411DVWZ	2	203.294984134	soybn	0.0029850746268656717	0.10526315789473684	0.14844629864879275	0.039905734485467394
soybn_Soy_SEC_DSSO_072018_3injections_virNOG_elut.tidy	Soy_SEC_DSSO_072018	Soy_SEC_DSSO_22abc	ENOG411DVWZ	19	1369.48503253	soybn	0.04600484261501211	1	1	0.6150121065375302
soybn_Soy_SEC_DSSO_072018_3injections_virNOG_elut.tidy	Soy_SEC_DSSO_072018	Soy_SEC_DSSO_23abc	ENOG411DVWZ	19	908.198116581	soybn	0.07480314960629922	1	0.663167610458061	1
soybn_Soy_SEC_DSSO_072018_3injections_virNOG_elut.tidy	Soy_SEC_DSSO_072018	Soy_SEC_DSSO_24abc	ENOG411DVWZ	13	650.634837096	soybn	0.04961832061068702	0.6842105263157895	0.47509452213144004	0.6633186018481317
soybn_Soy_SEC_DSSO_072018_3injections_virNOG_elut.tidy	Soy_SEC_DSSO_072018	Soy_SEC_DSSO_25abc	ENOG411DVWZ	9	388.076129945	soybn	0.015410958904109588	0.47368421052631576	0.2833737651210867	0.2060201874549387
soybn_Soy_SEC_DSSO_072018_3injections_virNOG_elut.tidy	Soy_SEC_DSSO_072018	Soy_SEC_DSSO_27abc	ENOG411DVWZ	1	29.6131897878	soybn	0.002785515320334262	0.05263157894736842	0.021623595062658194	0.03723794165078434
soybn_Soy_SEC_DSSO_072018_3injections_virNOG_elut.tidy	Soy_SEC_DSSO_072018	Soy_SEC_DSSO_31abc	ENOG411DVWZ	1	38.1102300066	soybn	0.005780346820809248	0.05263157894736842	0.027828146420990664	0.07727411013081836
soybn_Soy_SEC_DSSO_072018_3injections_virNOG_elut.tidy	Soy_SEC_DSSO_072018	Soy_SEC_DSSO_34abc	ENOG411DVWZ	3	310.646344422	soybn	0.022222222222222223	0.15789473684210525	0.22683442099992066	0.2970760233918128
soybn_Soy_SEC_DSSO_072018_3injections_virNOG_elut.tidy	Soy_SEC_DSSO_072018	Soy_SEC_DSSO_35abc	ENOG411DVWZ	2	149.329231567	soybn	0.017543859649122806	0.10526315789473684	0.1090404261601368	0.23453370267774698
soybn_Soy_SEC_DSSO_072018_3injections_virNOG_elut.tidy	Soy_SEC_DSSO_072018	Soy_SEC_DSSO_12abc	ENOG411DVX1	3	114.078081815	soybn	0.03296703296703297	1	1	1
soybn_Soy_SEC_DSSO_072018_3injections_virNOG_elut.tidy	Soy_SEC_DSSO_072018	Soy_SEC_DSSO_13abc	ENOG411DVX1	2	58.9971318957	soybn	0.01904761904761905	0.6666666666666666	0.5171644803019692	0.5777777777777778
soybn_Soy_SEC_DSSO_072018_3injections_virNOG_elut.tidy	Soy_SEC_DSSO_072018	Soy_SEC_DSSO_14abc	ENOG411DVX1	2	47.8907785863	soybn	0.01282051282051282	0.6666666666666666	0.41980701134126974	0.38888888888888884
soybn_Soy_SEC_DSSO_072018_3injections_virNOG_elut.tidy	Soy_SEC_DSSO_072018	Soy_SEC_DSSO_17abc	ENOG411DVX1	1	12.3903320774	soybn	0.00196078431372549	0.3333333333333333	0.10861273156304779	0.05947712418300653
soybn_Soy_SEC_DSSO_072018_3injections_virNOG_elut.tidy	Soy_SEC_DSSO_072018	Soy_SEC_DSSO_19abc	ENOG411DVX1	1	15.4733402114	soybn	0.00392156862745098	0.3333333333333333	0.13563815209036437	0.11895424836601307
soybn_Soy_SEC_DSSO_072018_3injections_virNOG_elut.tidy	Soy_SEC_DSSO_072018	Soy_SEC_DSSO_22abc	ENOG411DVX1	1	15.5981427341	soybn	0.002421307506053269	0.3333333333333333	0.13673216174335268	0.07344632768361582
soybn_Soy_SEC_DSSO_072018_3injections_virNOG_elut.tidy	Soy_SEC_DSSO_072018	Soy_SEC_DSSO_25abc	ENOG411DVX1	1	14.2276450624	soybn	0.0017123287671232876	0.3333333333333333	0.12471848085132531	0.05194063926940639
soybn_Soy_SEC_DSSO_072018_3injections_virNOG_elut.tidy	Soy_SEC_DSSO_072018	Soy_SEC_DSSO_26abc	ENOG411DVX1	1	11.3662582393	soybn	9.75609756097561e-4	0.3333333333333333	0.09963577628989781	0.02959349593495935
soybn_Soy_SEC_DSSO_072018_3injections_virNOG_elut.tidy	Soy_SEC_DSSO_072018	Soy_SEC_DSSO_27abc	ENOG411DVX1	1	13.8243076384	soybn	0.002785515320334262	0.3333333333333333	0.1211828549222876	0.08449396471680594
soybn_Soy_SEC_DSSO_072018_3injections_virNOG_elut.tidy	Soy_SEC_DSSO_072018	Soy_SEC_DSSO_28abc	ENOG411DVX1	2	27.7253175537	soybn	0.0023837902264600714	0.6666666666666666	0.24303807631217048	0.07230830353595549
soybn_Soy_SEC_DSSO_072018_3injections_virNOG_elut.tidy	Soy_SEC_DSSO_072018	Soy_SEC_DSSO_33abc	ENOG411DVX1	2	77.425601024	soybn	0.011904761904761904	0.6666666666666666	0.6787070731918583	0.3611111111111111
soybn_Soy_SEC_DSSO_072018_3injections_virNOG_elut.tidy	Soy_SEC_DSSO_072018	Soy_SEC_DSSO_38abc	ENOG411DVX1	1	57.857947561	soybn	0.007692307692307693	0.3333333333333333	0.5071784749574245	0.23333333333333334
soybn_Soy_SEC_DSSO_072018_3injections_virNOG_elut.tidy	Soy_SEC_DSSO_072018	Soy_SEC_DSSO_10abc	ENOG411DVX5	1	298.683968941	soybn	0.008403361344537815	1	1	1
soybn_Soy_SEC_DSSO_072018_3injections_virNOG_elut.tidy	Soy_SEC_DSSO_072018	Soy_SEC_DSSO_27abc	ENOG411DVX5	1	109.517031915	soybn	0.002785515320334262	1	0.3666652492375085	0.33147632311977715
soybn_Soy_SEC_DSSO_072018_3injections_virNOG_elut.tidy	Soy_SEC_DSSO_072018	Soy_SEC_DSSO_26abc	ENOG411DVX6	1	460.801712557	soybn	9.75609756097561e-4	1	0.7144659033574977	0.13170731707317074
soybn_Soy_SEC_DSSO_072018_3injections_virNOG_elut.tidy	Soy_SEC_DSSO_072018	Soy_SEC_DSSO_34abc	ENOG411DVX6	1	644.959697015	soybn	0.007407407407407408	1	1	1
soybn_Soy_SEC_DSSO_072018_3injections_virNOG_elut.tidy	Soy_SEC_DSSO_072018	Soy_SEC_DSSO_03abc	ENOG411DVX9	1	96.2596004894	soybn	0.005780346820809248	0.5	0.6038805515372845	0.9710982658959537
soybn_Soy_SEC_DSSO_072018_3injections_virNOG_elut.tidy	Soy_SEC_DSSO_072018	Soy_SEC_DSSO_20abc	ENOG411DVX9	1	100.447595862	soybn	0.0017793594306049821	0.5	0.6301537642099236	0.298932384341637
soybn_Soy_SEC_DSSO_072018_3injections_virNOG_elut.tidy	Soy_SEC_DSSO_072018	Soy_SEC_DSSO_28abc	ENOG411DVX9	2	108.621123642	soybn	0.0023837902264600714	1	0.6814300466658771	0.40047675804529204
soybn_Soy_SEC_DSSO_072018_3injections_virNOG_elut.tidy	Soy_SEC_DSSO_072018	Soy_SEC_DSSO_33abc	ENOG411DVX9	1	159.401723146	soybn	0.005952380952380952	0.5	1	1
soybn_Soy_SEC_DSSO_072018_3injections_virNOG_elut.tidy	Soy_SEC_DSSO_072018	Soy_SEC_DSSO_09abc	ENOG411DVXA	1	114.081953832	soybn	0.011904761904761904	1	0.09352122382508406	0.5119047619047619
soybn_Soy_SEC_DSSO_072018_3injections_virNOG_elut.tidy	Soy_SEC_DSSO_072018	Soy_SEC_DSSO_50abc	ENOG411DVXA	1	1219.85095111	soybn	0.023255813953488372	1	1	1
soybn_Soy_SEC_DSSO_072018_3injections_virNOG_elut.tidy	Soy_SEC_DSSO_072018	Soy_SEC_DSSO_19abc	ENOG411DVXC	1	290.015568276	soybn	0.00392156862745098	1	1	1
soybn_Soy_SEC_DSSO_072018_3injections_virNOG_elut.tidy	Soy_SEC_DSSO_072018	Soy_SEC_DSSO_03abc	ENOG411DVXN	1	331.781341276	soybn	0.005780346820809248	1	1	1
soybn_Soy_SEC_DSSO_072018_3injections_virNOG_elut.tidy	Soy_SEC_DSSO_072018	Soy_SEC_DSSO_23abc	ENOG411DVXP	1	79.4790524967	soybn	0.003937007874015748	0.1111111111111111	0.12190726483262158	0.12893700787401574
soybn_Soy_SEC_DSSO_072018_3injections_virNOG_elut.tidy	Soy_SEC_DSSO_072018	Soy_SEC_DSSO_24abc	ENOG411DVXP	8	651.963216514	soybn	0.030534351145038167	0.8888888888888888	1	1
soybn_Soy_SEC_DSSO_072018_3injections_virNOG_elut.tidy	Soy_SEC_DSSO_072018	Soy_SEC_DSSO_25abc	ENOG411DVXP	9	620.454530819	soybn	0.015410958904109588	1	0.9516710684024864	0.504708904109589
soybn_Soy_SEC_DSSO_072018_3injections_virNOG_elut.tidy	Soy_SEC_DSSO_072018	Soy_SEC_DSSO_26abc	ENOG411DVXP	5	462.907315487	soybn	0.004878048780487805	0.5555555555555556	0.710020602024347	0.1597560975609756
soybn_Soy_SEC_DSSO_072018_3injections_virNOG_elut.tidy	Soy_SEC_DSSO_072018	Soy_SEC_DSSO_34abc	ENOG411DVXP	1	127.450087173	soybn	0.007407407407407408	0.1111111111111111	0.1954866224730689	0.2425925925925926
soybn_Soy_SEC_DSSO_072018_3injections_virNOG_elut.tidy	Soy_SEC_DSSO_072018	Soy_SEC_DSSO_08abc	ENOG411DVXR	1	327.534439262	soybn	0.009259259259259259	1	1	1
soybn_Soy_SEC_DSSO_072018_3injections_virNOG_elut.tidy	Soy_SEC_DSSO_072018	Soy_SEC_DSSO_26abc	ENOG411DVXU	1	159.051751044	soybn	9.75609756097561e-4	1	1	1
soybn_Soy_SEC_DSSO_072018_3injections_virNOG_elut.tidy	Soy_SEC_DSSO_072018	Soy_SEC_DSSO_02abc	ENOG411DVXX	1	169.622273424	soybn	0.012345679012345678	0.5	0.5879861618750793	0.7592592592592592
soybn_Soy_SEC_DSSO_072018_3injections_virNOG_elut.tidy	Soy_SEC_DSSO_072018	Soy_SEC_DSSO_07abc	ENOG411DVXX	2	288.480043277	soybn	0.016260162601626018	1	1	1
soybn_Soy_SEC_DSSO_072018_3injections_virNOG_elut.tidy	Soy_SEC_DSSO_072018	Soy_SEC_DSSO_19abc	ENOG411DVXX	1	70.1976266891	soybn	0.00392156862745098	0.5	0.24333616250083506	0.24117647058823527
soybn_Soy_SEC_DSSO_072018_3injections_virNOG_elut.tidy	Soy_SEC_DSSO_072018	Soy_SEC_DSSO_27abc	ENOG411DVXX	1	40.6969073125	soybn	0.002785515320334262	0.5	0.14107356214385558	0.1713091922005571
soybn_Soy_SEC_DSSO_072018_3injections_virNOG_elut.tidy	Soy_SEC_DSSO_072018	Soy_SEC_DSSO_29abc	ENOG411DVXX	1	54.3377408703	soybn	0.00211864406779661	0.5	0.18835875179803904	0.1302966101694915
soybn_Soy_SEC_DSSO_072018_3injections_virNOG_elut.tidy	Soy_SEC_DSSO_072018	Soy_SEC_DSSO_03abc	ENOG411DVY0	1	382.390372018	soybn	0.005780346820809248	1	1	1
soybn_Soy_SEC_DSSO_072018_3injections_virNOG_elut.tidy	Soy_SEC_DSSO_072018	Soy_SEC_DSSO_23abc	ENOG411DVY1	1	210.888591854	soybn	0.003937007874015748	1	1	1
soybn_Soy_SEC_DSSO_072018_3injections_virNOG_elut.tidy	Soy_SEC_DSSO_072018	Soy_SEC_DSSO_29abc	ENOG411DVY4	1	77.20614306	soybn	0.00211864406779661	1	1	1
soybn_Soy_SEC_DSSO_072018_3injections_virNOG_elut.tidy	Soy_SEC_DSSO_072018	Soy_SEC_DSSO_04abc	ENOG411DVY5	1	181.812690344	soybn	0.005235602094240838	1	1	1
soybn_Soy_SEC_DSSO_072018_3injections_virNOG_elut.tidy	Soy_SEC_DSSO_072018	Soy_SEC_DSSO_23abc	ENOG411DVY7	2	403.775940069	soybn	0.007874015748031496	1	1	1
soybn_Soy_SEC_DSSO_072018_3injections_virNOG_elut.tidy	Soy_SEC_DSSO_072018	Soy_SEC_DSSO_13abc	ENOG411DVYE	1	161.991123408	soybn	0.009523809523809525	1	1	1
soybn_Soy_SEC_DSSO_072018_3injections_virNOG_elut.tidy	Soy_SEC_DSSO_072018	Soy_SEC_DSSO_35abc	ENOG411DVYF	1	503.591733814	soybn	0.008771929824561403	1	1	1
soybn_Soy_SEC_DSSO_072018_3injections_virNOG_elut.tidy	Soy_SEC_DSSO_072018	Soy_SEC_DSSO_02abc	ENOG411DVYG	3	11467.4695704	soybn	0.037037037037037035	1	1	1
soybn_Soy_SEC_DSSO_072018_3injections_virNOG_elut.tidy	Soy_SEC_DSSO_072018	Soy_SEC_DSSO_03abc	ENOG411DVYG	1	2540.49712749	soybn	0.005780346820809248	0.3333333333333333	0.22153946970546737	0.15606936416184972
soybn_Soy_SEC_DSSO_072018_3injections_virNOG_elut.tidy	Soy_SEC_DSSO_072018	Soy_SEC_DSSO_04abc	ENOG411DVYG	3	7359.77770514	soybn	0.015706806282722512	1	0.6417961399380702	0.42408376963350786
soybn_Soy_SEC_DSSO_072018_3injections_virNOG_elut.tidy	Soy_SEC_DSSO_072018	Soy_SEC_DSSO_05abc	ENOG411DVYG	1	2546.76352508	soybn	0.008849557522123894	0.3333333333333333	0.2220859196045955	0.23893805309734514
soybn_Soy_SEC_DSSO_072018_3injections_virNOG_elut.tidy	Soy_SEC_DSSO_072018	Soy_SEC_DSSO_06abc	ENOG411DVYG	1	3583.55303501	soybn	0.011764705882352941	0.3333333333333333	0.3124972787597291	0.31764705882352945
soybn_Soy_SEC_DSSO_072018_3injections_virNOG_elut.tidy	Soy_SEC_DSSO_072018	Soy_SEC_DSSO_13abc	ENOG411DVYG	1	1943.68777789	soybn	0.009523809523809525	0.3333333333333333	0.1694957868392409	0.2571428571428572
soybn_Soy_SEC_DSSO_072018_3injections_virNOG_elut.tidy	Soy_SEC_DSSO_072018	Soy_SEC_DSSO_33abc	ENOG411DVYG	1	2706.57119233	soybn	0.005952380952380952	0.3333333333333333	0.23602165898187696	0.16071428571428573
soybn_Soy_SEC_DSSO_072018_3injections_virNOG_elut.tidy	Soy_SEC_DSSO_072018	Soy_SEC_DSSO_12abc	ENOG411DVYH	1	119.369125499	soybn	0.01098901098901099	0.2	0.3107686911337863	0.5582417582417583
soybn_Soy_SEC_DSSO_072018_3injections_virNOG_elut.tidy	Soy_SEC_DSSO_072018	Soy_SEC_DSSO_17abc	ENOG411DVYH	1	96.9260347045	soybn	0.00196078431372549	0.2	0.2523397638709999	0.0996078431372549
soybn_Soy_SEC_DSSO_072018_3injections_virNOG_elut.tidy	Soy_SEC_DSSO_072018	Soy_SEC_DSSO_22abc	ENOG411DVYH	1	114.809560502	soybn	0.002421307506053269	0.2	0.29889820083460933	0.12300242130750606
soybn_Soy_SEC_DSSO_072018_3injections_virNOG_elut.tidy	Soy_SEC_DSSO_072018	Soy_SEC_DSSO_23abc	ENOG411DVYH	5	384.109239137	soybn	0.01968503937007874	1	1	1
soybn_Soy_SEC_DSSO_072018_3injections_virNOG_elut.tidy	Soy_SEC_DSSO_072018	Soy_SEC_DSSO_29abc	ENOG411DVYI	1	86.9584979728	soybn	0.00211864406779661	1	0.28005774782025167	0.2860169491525424
soybn_Soy_SEC_DSSO_072018_3injections_virNOG_elut.tidy	Soy_SEC_DSSO_072018	Soy_SEC_DSSO_34abc	ENOG411DVYI	1	310.502025563	soybn	0.007407407407407408	1	1	1
soybn_Soy_SEC_DSSO_072018_3injections_virNOG_elut.tidy	Soy_SEC_DSSO_072018	Soy_SEC_DSSO_02abc	ENOG411DVYP	2	886.199838888	soybn	0.024691358024691357	0.6666666666666666	0.9594696004084302	1
soybn_Soy_SEC_DSSO_072018_3injections_virNOG_elut.tidy	Soy_SEC_DSSO_072018	Soy_SEC_DSSO_03abc	ENOG411DVYP	3	923.635140197	soybn	0.017341040462427744	1	1	0.7023121387283237
soybn_Soy_SEC_DSSO_072018_3injections_virNOG_elut.tidy	Soy_SEC_DSSO_072018	Soy_SEC_DSSO_04abc	ENOG411DVYP	3	853.13945372	soybn	0.015706806282722512	1	0.9236758288971507	0.6361256544502618
soybn_Soy_SEC_DSSO_072018_3injections_virNOG_elut.tidy	Soy_SEC_DSSO_072018	Soy_SEC_DSSO_13abc	ENOG411DVYP	1	251.797077036	soybn	0.009523809523809525	0.3333333333333333	0.272615306713314	0.3857142857142858
soybn_Soy_SEC_DSSO_072018_3injections_virNOG_elut.tidy	Soy_SEC_DSSO_072018	Soy_SEC_DSSO_09abc	ENOG411DVYT	1	70.4018677096	soybn	0.011904761904761904	0.5	0.7155425005060275	0.5416666666666666
soybn_Soy_SEC_DSSO_072018_3injections_virNOG_elut.tidy	Soy_SEC_DSSO_072018	Soy_SEC_DSSO_12abc	ENOG411DVYT	2	98.3894984013	soybn	0.02197802197802198	1	1	1
soybn_Soy_SEC_DSSO_072018_3injections_virNOG_elut.tidy	Soy_SEC_DSSO_072018	Soy_SEC_DSSO_13abc	ENOG411DVYT	2	78.2737020841	soybn	0.01904761904761905	1	0.7955493559368098	0.8666666666666667
soybn_Soy_SEC_DSSO_072018_3injections_virNOG_elut.tidy	Soy_SEC_DSSO_072018	Soy_SEC_DSSO_14abc	ENOG411DVYT	1	32.7319481772	soybn	0.00641025641025641	0.5	0.3326772542705383	0.29166666666666663
soybn_Soy_SEC_DSSO_072018_3injections_virNOG_elut.tidy	Soy_SEC_DSSO_072018	Soy_SEC_DSSO_16abc	ENOG411DVYT	1	23.0664565014	soybn	0.0036101083032490976	0.5	0.2344402286443126	0.16425992779783394
soybn_Soy_SEC_DSSO_072018_3injections_virNOG_elut.tidy	Soy_SEC_DSSO_072018	Soy_SEC_DSSO_17abc	ENOG411DVYT	1	22.5649470939	soybn	0.00196078431372549	0.5	0.22934304433451458	0.08921568627450979
soybn_Soy_SEC_DSSO_072018_3injections_virNOG_elut.tidy	Soy_SEC_DSSO_072018	Soy_SEC_DSSO_19abc	ENOG411DVYT	1	21.2350851969	soybn	0.00392156862745098	0.5	0.21582674515006392	0.17843137254901958
soybn_Soy_SEC_DSSO_072018_3injections_virNOG_elut.tidy	Soy_SEC_DSSO_072018	Soy_SEC_DSSO_28abc	ENOG411DVYT	1	19.2409745529	soybn	0.0011918951132300357	0.5	0.1955592300554484	0.05423122765196662
soybn_Soy_SEC_DSSO_072018_3injections_virNOG_elut.tidy	Soy_SEC_DSSO_072018	Soy_SEC_DSSO_26abc	ENOG411DVYU	1	40.5916643195	soybn	9.75609756097561e-4	1	1	1
soybn_Soy_SEC_DSSO_072018_3injections_virNOG_elut.tidy	Soy_SEC_DSSO_072018	Soy_SEC_DSSO_28abc	ENOG411DVYV	1	47.7345969808	soybn	0.0011918951132300357	1	1	1
soybn_Soy_SEC_DSSO_072018_3injections_virNOG_elut.tidy	Soy_SEC_DSSO_072018	Soy_SEC_DSSO_04abc	ENOG411DVYW	1	55.8029981326	soybn	0.005235602094240838	0.3333333333333333	0.321095017380896	0.19720767888307156
soybn_Soy_SEC_DSSO_072018_3injections_virNOG_elut.tidy	Soy_SEC_DSSO_072018	Soy_SEC_DSSO_05abc	ENOG411DVYW	3	173.789673187	soybn	0.02654867256637168	1	1	1
soybn_Soy_SEC_DSSO_072018_3injections_virNOG_elut.tidy	Soy_SEC_DSSO_072018	Soy_SEC_DSSO_09abc	ENOG411DVYW	2	166.293030038	soybn	0.023809523809523808	0.6666666666666666	0.9568637019017033	0.8968253968253967
soybn_Soy_SEC_DSSO_072018_3injections_virNOG_elut.tidy	Soy_SEC_DSSO_072018	Soy_SEC_DSSO_10abc	ENOG411DVYW	1	84.6544084034	soybn	0.008403361344537815	0.3333333333333333	0.4871083928692974	0.3165266106442577
soybn_Soy_SEC_DSSO_072018_3injections_virNOG_elut.tidy	Soy_SEC_DSSO_072018	Soy_SEC_DSSO_11abc	ENOG411DVYW	1	76.7268584583	soybn	0.011494252873563218	0.3333333333333333	0.4414926218069406	0.4329501915708812
soybn_Soy_SEC_DSSO_072018_3injections_virNOG_elut.tidy	Soy_SEC_DSSO_072018	Soy_SEC_DSSO_12abc	ENOG411DVYW	1	61.3890310272	soybn	0.01098901098901099	0.3333333333333333	0.35323750773813	0.41391941391941395
soybn_Soy_SEC_DSSO_072018_3injections_virNOG_elut.tidy	Soy_SEC_DSSO_072018	Soy_SEC_DSSO_24abc	ENOG411DVYW	1	58.2406914685	soybn	0.003816793893129771	0.3333333333333333	0.3351217043019135	0.14376590330788805
soybn_Soy_SEC_DSSO_072018_3injections_virNOG_elut.tidy	Soy_SEC_DSSO_072018	Soy_SEC_DSSO_26abc	ENOG411DVYW	1	66.6091615694	soybn	9.75609756097561e-4	0.3333333333333333	0.3832745660193955	0.0367479674796748
soybn_Soy_SEC_DSSO_072018_3injections_virNOG_elut.tidy	Soy_SEC_DSSO_072018	Soy_SEC_DSSO_12abc	ENOG411DVYX	1	62.2918108952	soybn	0.01098901098901099	0.2	0.3211530486746752	0.38461538461538464
soybn_Soy_SEC_DSSO_072018_3injections_virNOG_elut.tidy	Soy_SEC_DSSO_072018	Soy_SEC_DSSO_13abc	ENOG411DVYX	3	161.096157941	soybn	0.02857142857142857	0.6	0.8305509425560106	1
soybn_Soy_SEC_DSSO_072018_3injections_virNOG_elut.tidy	Soy_SEC_DSSO_072018	Soy_SEC_DSSO_14abc	ENOG411DVYX	1	39.2258084445	soybn	0.00641025641025641	0.2	0.20223345232126994	0.22435897435897437
soybn_Soy_SEC_DSSO_072018_3injections_virNOG_elut.tidy	Soy_SEC_DSSO_072018	Soy_SEC_DSSO_16abc	ENOG411DVYX	1	27.6427299506	soybn	0.0036101083032490976	0.2	0.14251547466265774	0.12635379061371843
soybn_Soy_SEC_DSSO_072018_3injections_virNOG_elut.tidy	Soy_SEC_DSSO_072018	Soy_SEC_DSSO_17abc	ENOG411DVYX	2	58.2437121566	soybn	0.00392156862745098	0.4	0.3002825805897976	0.13725490196078433
soybn_Soy_SEC_DSSO_072018_3injections_virNOG_elut.tidy	Soy_SEC_DSSO_072018	Soy_SEC_DSSO_18abc	ENOG411DVYX	3	104.387912802	soybn	0.008086253369272238	0.6	0.5381846499462057	0.28301886792452835
soybn_Soy_SEC_DSSO_072018_3injections_virNOG_elut.tidy	Soy_SEC_DSSO_072018	Soy_SEC_DSSO_19abc	ENOG411DVYX	5	193.963006586	soybn	0.0196078431372549	1	1	0.6862745098039216
soybn_Soy_SEC_DSSO_072018_3injections_virNOG_elut.tidy	Soy_SEC_DSSO_072018	Soy_SEC_DSSO_16abc	ENOG411DVYY	2	102.489091868	soybn	0.007220216606498195	1	1	1
soybn_Soy_SEC_DSSO_072018_3injections_virNOG_elut.tidy	Soy_SEC_DSSO_072018	Soy_SEC_DSSO_28abc	ENOG411DVYY	1	42.7458376291	soybn	0.0011918951132300357	0.5	0.41707694789757876	0.16507747318235994
soybn_Soy_SEC_DSSO_072018_3injections_virNOG_elut.tidy	Soy_SEC_DSSO_072018	Soy_SEC_DSSO_22abc	ENOG411DVZ0	1	103.133979888	soybn	0.002421307506053269	1	1	1
soybn_Soy_SEC_DSSO_072018_3injections_virNOG_elut.tidy	Soy_SEC_DSSO_072018	Soy_SEC_DSSO_28abc	ENOG411DVZ0	1	76.7115863181	soybn	0.0011918951132300357	1	0.743805159089237	0.4922526817640047
soybn_Soy_SEC_DSSO_072018_3injections_virNOG_elut.tidy	Soy_SEC_DSSO_072018	Soy_SEC_DSSO_25abc	ENOG411DVZ2	1	72.9551068227	soybn	0.0017123287671232876	1	0.7005397982388367	0.2945205479452055
soybn_Soy_SEC_DSSO_072018_3injections_virNOG_elut.tidy	Soy_SEC_DSSO_072018	Soy_SEC_DSSO_32abc	ENOG411DVZ2	1	104.141273638	soybn	0.005813953488372093	1	1	1
soybn_Soy_SEC_DSSO_072018_3injections_virNOG_elut.tidy	Soy_SEC_DSSO_072018	Soy_SEC_DSSO_12abc	ENOG411DVZ3	1	204.777482446	soybn	0.01098901098901099	0.2	0.334696195971629	0.7890109890109891
soybn_Soy_SEC_DSSO_072018_3injections_virNOG_elut.tidy	Soy_SEC_DSSO_072018	Soy_SEC_DSSO_18abc	ENOG411DVZ3	1	99.9084455107	soybn	0.0026954177897574125	0.2	0.16329420724609187	0.19353099730458223
soybn_Soy_SEC_DSSO_072018_3injections_virNOG_elut.tidy	Soy_SEC_DSSO_072018	Soy_SEC_DSSO_26abc	ENOG411DVZ3	3	437.64785558	soybn	0.002926829268292683	0.6	0.7153084933368761	0.21014634146341463
soybn_Soy_SEC_DSSO_072018_3injections_virNOG_elut.tidy	Soy_SEC_DSSO_072018	Soy_SEC_DSSO_27abc	ENOG411DVZ3	5	611.830922821	soybn	0.013927576601671309	1	1	1
soybn_Soy_SEC_DSSO_072018_3injections_virNOG_elut.tidy	Soy_SEC_DSSO_072018	Soy_SEC_DSSO_28abc	ENOG411DVZ3	1	109.491195893	soybn	0.0011918951132300357	0.2	0.17895662316014263	0.08557806912991657
soybn_Soy_SEC_DSSO_072018_3injections_virNOG_elut.tidy	Soy_SEC_DSSO_072018	Soy_SEC_DSSO_32abc	ENOG411DVZ3	1	158.399113232	soybn	0.005813953488372093	0.2	0.25889360495488056	0.4174418604651163
soybn_Soy_SEC_DSSO_072018_3injections_virNOG_elut.tidy	Soy_SEC_DSSO_072018	Soy_SEC_DSSO_20abc	ENOG411DVZ6	1	47.8328666112	soybn	0.0017793594306049821	1	1	0.6387900355871886
soybn_Soy_SEC_DSSO_072018_3injections_virNOG_elut.tidy	Soy_SEC_DSSO_072018	Soy_SEC_DSSO_27abc	ENOG411DVZ6	1	35.4873153322	soybn	0.002785515320334262	1	0.7419023329847995	1
soybn_Soy_SEC_DSSO_072018_3injections_virNOG_elut.tidy	Soy_SEC_DSSO_072018	Soy_SEC_DSSO_09abc	ENOG411DVZE	1	255.967873674	soybn	0.011904761904761904	1	1	1
soybn_Soy_SEC_DSSO_072018_3injections_virNOG_elut.tidy	Soy_SEC_DSSO_072018	Soy_SEC_DSSO_18abc	ENOG411DVZE	1	92.2045155897	soybn	0.0026954177897574125	1	0.3602190941630879	0.22641509433962267
soybn_Soy_SEC_DSSO_072018_3injections_virNOG_elut.tidy	Soy_SEC_DSSO_072018	Soy_SEC_DSSO_23abc	ENOG411DVZF	1	227.888205273	soybn	0.003937007874015748	1	1	1
soybn_Soy_SEC_DSSO_072018_3injections_virNOG_elut.tidy	Soy_SEC_DSSO_072018	Soy_SEC_DSSO_04abc	ENOG411DVZG	1	166.275635804	soybn	0.005235602094240838	1	0.7533318443801352	0.7068062827225131
soybn_Soy_SEC_DSSO_072018_3injections_virNOG_elut.tidy	Soy_SEC_DSSO_072018	Soy_SEC_DSSO_14abc	ENOG411DVZG	1	82.9345143381	soybn	0.00641025641025641	1	0.3757448308466409	0.8653846153846153
soybn_Soy_SEC_DSSO_072018_3injections_virNOG_elut.tidy	Soy_SEC_DSSO_072018	Soy_SEC_DSSO_34abc	ENOG411DVZG	1	220.720306787	soybn	0.007407407407407408	1	1	1
soybn_Soy_SEC_DSSO_072018_3injections_virNOG_elut.tidy	Soy_SEC_DSSO_072018	Soy_SEC_DSSO_19abc	ENOG411DVZH	1	63.4230155744	soybn	0.00392156862745098	1	0.08439719371213705	0.20392156862745098
soybn_Soy_SEC_DSSO_072018_3injections_virNOG_elut.tidy	Soy_SEC_DSSO_072018	Soy_SEC_DSSO_40abc	ENOG411DVZH	1	156.893021357	soybn	0.007692307692307693	1	0.20877800583316797	0.4
soybn_Soy_SEC_DSSO_072018_3injections_virNOG_elut.tidy	Soy_SEC_DSSO_072018	Soy_SEC_DSSO_45abc	ENOG411DVZH	1	751.482517188	soybn	0.019230769230769232	1	1	1
soybn_Soy_SEC_DSSO_072018_3injections_virNOG_elut.tidy	Soy_SEC_DSSO_072018	Soy_SEC_DSSO_18abc	ENOG411DVZS	1	100.18596897	soybn	0.0026954177897574125	1	1	1
soybn_Soy_SEC_DSSO_072018_3injections_virNOG_elut.tidy	Soy_SEC_DSSO_072018	Soy_SEC_DSSO_25abc	ENOG411DVZV	1	176.815356406	soybn	0.0017123287671232876	1	1	1
soybn_Soy_SEC_DSSO_072018_3injections_virNOG_elut.tidy	Soy_SEC_DSSO_072018	Soy_SEC_DSSO_25abc	ENOG411DVZW	1	184.546446245	soybn	0.0017123287671232876	1	1	1
soybn_Soy_SEC_DSSO_072018_3injections_virNOG_elut.tidy	Soy_SEC_DSSO_072018	Soy_SEC_DSSO_02abc	ENOG411DVZZ	1	374.474188247	soybn	0.012345679012345678	1	1	1
soybn_Soy_SEC_DSSO_072018_3injections_virNOG_elut.tidy	Soy_SEC_DSSO_072018	Soy_SEC_DSSO_04abc	ENOG411DVZZ	1	251.780664168	soybn	0.005235602094240838	1	0.6723578608892734	0.4240837696335079
soybn_Soy_SEC_DSSO_072018_3injections_virNOG_elut.tidy	Soy_SEC_DSSO_072018	Soy_SEC_DSSO_02abc	ENOG411DW00	2	1876.39754541	soybn	0.024691358024691357	1	1	1
soybn_Soy_SEC_DSSO_072018_3injections_virNOG_elut.tidy	Soy_SEC_DSSO_072018	Soy_SEC_DSSO_03abc	ENOG411DW00	2	1303.77418566	soybn	0.011560693641618497	1	0.6948283368038197	0.4682080924855491
soybn_Soy_SEC_DSSO_072018_3injections_virNOG_elut.tidy	Soy_SEC_DSSO_072018	Soy_SEC_DSSO_04abc	ENOG411DW00	2	1204.26470164	soybn	0.010471204188481676	1	0.6417961399415835	0.4240837696335079
soybn_Soy_SEC_DSSO_072018_3injections_virNOG_elut.tidy	Soy_SEC_DSSO_072018	Soy_SEC_DSSO_05abc	ENOG411DW00	1	625.082211625	soybn	0.008849557522123894	0.5	0.3331288794072778	0.3584070796460177
soybn_Soy_SEC_DSSO_072018_3injections_virNOG_elut.tidy	Soy_SEC_DSSO_072018	Soy_SEC_DSSO_06abc	ENOG411DW00	1	919.533403412	soybn	0.011764705882352941	0.5	0.4900525507834633	0.47647058823529415
soybn_Soy_SEC_DSSO_072018_3injections_virNOG_elut.tidy	Soy_SEC_DSSO_072018	Soy_SEC_DSSO_12abc	ENOG411DW01	3	1165.90067363	soybn	0.03296703296703297	0.3333333333333333	0.3558422435083294	0.38461538461538464
soybn_Soy_SEC_DSSO_072018_3injections_virNOG_elut.tidy	Soy_SEC_DSSO_072018	Soy_SEC_DSSO_13abc	ENOG411DW01	9	3276.45380755	soybn	0.08571428571428572	1	1	1
soybn_Soy_SEC_DSSO_072018_3injections_virNOG_elut.tidy	Soy_SEC_DSSO_072018	Soy_SEC_DSSO_14abc	ENOG411DW01	7	2264.58312112	soybn	0.04487179487179487	0.7777777777777778	0.6911689448823221	0.5235042735042735
soybn_Soy_SEC_DSSO_072018_3injections_virNOG_elut.tidy	Soy_SEC_DSSO_072018	Soy_SEC_DSSO_15abc	ENOG411DW01	2	612.005679185	soybn	0.02	0.2222222222222222	0.18678904545357627	0.23333333333333334
soybn_Soy_SEC_DSSO_072018_3injections_virNOG_elut.tidy	Soy_SEC_DSSO_072018	Soy_SEC_DSSO_16abc	ENOG411DW01	1	94.7319618346	soybn	0.0036101083032490976	0.1111111111111111	0.02891295510295527	0.04211793020457281
soybn_Soy_SEC_DSSO_072018_3injections_virNOG_elut.tidy	Soy_SEC_DSSO_072018	Soy_SEC_DSSO_17abc	ENOG411DW01	2	322.433820802	soybn	0.00392156862745098	0.2222222222222222	0.09840939007258674	0.0457516339869281
soybn_Soy_SEC_DSSO_072018_3injections_virNOG_elut.tidy	Soy_SEC_DSSO_072018	Soy_SEC_DSSO_26abc	ENOG411DW01	2	396.84397612	soybn	0.001951219512195122	0.2222222222222222	0.12111996671692554	0.02276422764227642
soybn_Soy_SEC_DSSO_072018_3injections_virNOG_elut.tidy	Soy_SEC_DSSO_072018	Soy_SEC_DSSO_20abc	ENOG411DW02	1	48.6335666893	soybn	0.0017793594306049821	0.2	0.2713327818407599	0.09039145907473309
soybn_Soy_SEC_DSSO_072018_3injections_virNOG_elut.tidy	Soy_SEC_DSSO_072018	Soy_SEC_DSSO_21abc	ENOG411DW02	1	76.2411559688	soybn	0.0014925373134328358	0.2	0.4253589927288039	0.07582089552238806
soybn_Soy_SEC_DSSO_072018_3injections_virNOG_elut.tidy	Soy_SEC_DSSO_072018	Soy_SEC_DSSO_22abc	ENOG411DW02	2	104.172405719	soybn	0.004842615012106538	0.4	0.5811909460672827	0.24600484261501213
soybn_Soy_SEC_DSSO_072018_3injections_virNOG_elut.tidy	Soy_SEC_DSSO_072018	Soy_SEC_DSSO_23abc	ENOG411DW02	5	179.239553582	soybn	0.01968503937007874	1	1	1
soybn_Soy_SEC_DSSO_072018_3injections_virNOG_elut.tidy	Soy_SEC_DSSO_072018	Soy_SEC_DSSO_24abc	ENOG411DW02	1	37.6825992714	soybn	0.003816793893129771	0.2	0.2102359580702741	0.19389312977099235
soybn_Soy_SEC_DSSO_072018_3injections_virNOG_elut.tidy	Soy_SEC_DSSO_072018	Soy_SEC_DSSO_25abc	ENOG411DW02	1	32.7653512461	soybn	0.0017123287671232876	0.2	0.18280201323482004	0.086986301369863
soybn_Soy_SEC_DSSO_072018_3injections_virNOG_elut.tidy	Soy_SEC_DSSO_072018	Soy_SEC_DSSO_26abc	ENOG411DW02	2	75.9097082902	soybn	0.001951219512195122	0.4	0.4235098044666363	0.0991219512195122
soybn_Soy_SEC_DSSO_072018_3injections_virNOG_elut.tidy	Soy_SEC_DSSO_072018	Soy_SEC_DSSO_29abc	ENOG411DW02	1	49.9699051437	soybn	0.00211864406779661	0.2	0.2787883820567504	0.10762711864406779
soybn_Soy_SEC_DSSO_072018_3injections_virNOG_elut.tidy	Soy_SEC_DSSO_072018	Soy_SEC_DSSO_30abc	ENOG411DW02	1	38.5364216848	soybn	0.005405405405405406	0.2	0.21499954064084428	0.2745945945945946
soybn_Soy_SEC_DSSO_072018_3injections_virNOG_elut.tidy	Soy_SEC_DSSO_072018	Soy_SEC_DSSO_09abc	ENOG411DW04	1	265.706215286	soybn	0.011904761904761904	0.125	0.39662833069704106	0.7589285714285714
soybn_Soy_SEC_DSSO_072018_3injections_virNOG_elut.tidy	Soy_SEC_DSSO_072018	Soy_SEC_DSSO_17abc	ENOG411DW04	8	669.912345442	soybn	0.01568627450980392	1	1	1
soybn_Soy_SEC_DSSO_072018_3injections_virNOG_elut.tidy	Soy_SEC_DSSO_072018	Soy_SEC_DSSO_24abc	ENOG411DW04	1	129.211108989	soybn	0.003816793893129771	0.125	0.19287763521322793	0.2433206106870229
soybn_Soy_SEC_DSSO_072018_3injections_virNOG_elut.tidy	Soy_SEC_DSSO_072018	Soy_SEC_DSSO_27abc	ENOG411DW04	1	109.385731405	soybn	0.002785515320334262	0.125	0.16328364770293738	0.1775766016713092
soybn_Soy_SEC_DSSO_072018_3injections_virNOG_elut.tidy	Soy_SEC_DSSO_072018	Soy_SEC_DSSO_16abc	ENOG411DW05	1	127.519660658	soybn	0.0036101083032490976	1	0.3302488100873451	0.1371841155234657
soybn_Soy_SEC_DSSO_072018_3injections_virNOG_elut.tidy	Soy_SEC_DSSO_072018	Soy_SEC_DSSO_31abc	ENOG411DW05	1	127.694028436	soybn	0.005780346820809248	1	0.3307003855613146	0.21965317919075145
soybn_Soy_SEC_DSSO_072018_3injections_virNOG_elut.tidy	Soy_SEC_DSSO_072018	Soy_SEC_DSSO_36abc	ENOG411DW05	1	386.132082124	soybn	0.02631578947368421	1	1	1
soybn_Soy_SEC_DSSO_072018_3injections_virNOG_elut.tidy	Soy_SEC_DSSO_072018	Soy_SEC_DSSO_22abc	ENOG411DW06	1	72.0017361734	soybn	0.002421307506053269	1	1	1
soybn_Soy_SEC_DSSO_072018_3injections_virNOG_elut.tidy	Soy_SEC_DSSO_072018	Soy_SEC_DSSO_20abc	ENOG411DW09	1	118.905100991	soybn	0.0017793594306049821	1	1	0.45195729537366547
soybn_Soy_SEC_DSSO_072018_3injections_virNOG_elut.tidy	Soy_SEC_DSSO_072018	Soy_SEC_DSSO_23abc	ENOG411DW09	1	83.5095068176	soybn	0.003937007874015748	1	0.7023206416007408	1
soybn_Soy_SEC_DSSO_072018_3injections_virNOG_elut.tidy	Soy_SEC_DSSO_072018	Soy_SEC_DSSO_05abc	ENOG411DW0B	1	32.5673085048	soybn	0.008849557522123894	1	0.5347362178449134	0.7699115044247787
soybn_Soy_SEC_DSSO_072018_3injections_virNOG_elut.tidy	Soy_SEC_DSSO_072018	Soy_SEC_DSSO_10abc	ENOG411DW0B	1	47.5914279176	soybn	0.008403361344537815	1	0.7814234990510626	0.7310924369747899
soybn_Soy_SEC_DSSO_072018_3injections_virNOG_elut.tidy	Soy_SEC_DSSO_072018	Soy_SEC_DSSO_11abc	ENOG411DW0B	1	43.1346792509	soybn	0.011494252873563218	1	0.708246284373796	1
soybn_Soy_SEC_DSSO_072018_3injections_virNOG_elut.tidy	Soy_SEC_DSSO_072018	Soy_SEC_DSSO_12abc	ENOG411DW0B	1	60.9035023587	soybn	0.01098901098901099	1	1	0.9560439560439561
soybn_Soy_SEC_DSSO_072018_3injections_virNOG_elut.tidy	Soy_SEC_DSSO_072018	Soy_SEC_DSSO_13abc	ENOG411DW0B	1	51.9702614408	soybn	0.009523809523809525	1	0.8533213924991311	0.8285714285714286
soybn_Soy_SEC_DSSO_072018_3injections_virNOG_elut.tidy	Soy_SEC_DSSO_072018	Soy_SEC_DSSO_14abc	ENOG411DW0B	1	38.3515759581	soybn	0.00641025641025641	1	0.6297105170113672	0.5576923076923077
soybn_Soy_SEC_DSSO_072018_3injections_virNOG_elut.tidy	Soy_SEC_DSSO_072018	Soy_SEC_DSSO_16abc	ENOG411DW0B	1	27.0266515702	soybn	0.0036101083032490976	1	0.44376186136262935	0.3140794223826715
soybn_Soy_SEC_DSSO_072018_3injections_virNOG_elut.tidy	Soy_SEC_DSSO_072018	Soy_SEC_DSSO_20abc	ENOG411DW0B	1	39.7715035156	soybn	0.0017793594306049821	1	0.6530248996414028	0.15480427046263345
soybn_Soy_SEC_DSSO_072018_3injections_virNOG_elut.tidy	Soy_SEC_DSSO_072018	Soy_SEC_DSSO_28abc	ENOG411DW0D	1	122.077241092	soybn	0.0011918951132300357	1	1	1
soybn_Soy_SEC_DSSO_072018_3injections_virNOG_elut.tidy	Soy_SEC_DSSO_072018	Soy_SEC_DSSO_19abc	ENOG411DW0I	1	136.602874357	soybn	0.00392156862745098	1	1	1
soybn_Soy_SEC_DSSO_072018_3injections_virNOG_elut.tidy	Soy_SEC_DSSO_072018	Soy_SEC_DSSO_17abc	ENOG411DW0K	3	258.475473231	soybn	0.0058823529411764705	0.08333333333333333	0.08285781952410497	0.041666666666666664
soybn_Soy_SEC_DSSO_072018_3injections_virNOG_elut.tidy	Soy_SEC_DSSO_072018	Soy_SEC_DSSO_18abc	ENOG411DW0K	34	3119.5060975	soybn	0.09164420485175202	0.9444444444444444	1	0.6491464510332435
soybn_Soy_SEC_DSSO_072018_3injections_virNOG_elut.tidy	Soy_SEC_DSSO_072018	Soy_SEC_DSSO_19abc	ENOG411DW0K	36	3086.12837917	soybn	0.1411764705882353	1	0.9893003195740667	1
soybn_Soy_SEC_DSSO_072018_3injections_virNOG_elut.tidy	Soy_SEC_DSSO_072018	Soy_SEC_DSSO_20abc	ENOG411DW0K	22	2375.90712047	soybn	0.03914590747330961	0.6111111111111112	0.7616292599569121	0.2772835112692764
soybn_Soy_SEC_DSSO_072018_3injections_virNOG_elut.tidy	Soy_SEC_DSSO_072018	Soy_SEC_DSSO_21abc	ENOG411DW0K	1	219.095717665	soybn	0.0014925373134328358	0.027777777777777776	0.0702341046361747	0.010572139303482588
soybn_Soy_SEC_DSSO_072018_3injections_virNOG_elut.tidy	Soy_SEC_DSSO_072018	Soy_SEC_DSSO_24abc	ENOG411DW0K	1	128.394400422	soybn	0.003816793893129771	0.027777777777777776	0.041158566904195636	0.02703562340966921
soybn_Soy_SEC_DSSO_072018_3injections_virNOG_elut.tidy	Soy_SEC_DSSO_072018	Soy_SEC_DSSO_16abc	ENOG411DW0Q	1	184.599164332	soybn	0.0036101083032490976	0.3333333333333333	0.1708060771286679	0.1624548736462094
soybn_Soy_SEC_DSSO_072018_3injections_virNOG_elut.tidy	Soy_SEC_DSSO_072018	Soy_SEC_DSSO_33abc	ENOG411DW0Q	1	455.10445223	soybn	0.005952380952380952	0.3333333333333333	0.42109944782519454	0.26785714285714285
soybn_Soy_SEC_DSSO_072018_3injections_virNOG_elut.tidy	Soy_SEC_DSSO_072018	Soy_SEC_DSSO_34abc	ENOG411DW0Q	3	1080.75290666	soybn	0.022222222222222223	1	1	1
soybn_Soy_SEC_DSSO_072018_3injections_virNOG_elut.tidy	Soy_SEC_DSSO_072018	Soy_SEC_DSSO_35abc	ENOG411DW0Q	1	284.006047927	soybn	0.008771929824561403	0.3333333333333333	0.2627853658101213	0.3947368421052631
soybn_Soy_SEC_DSSO_072018_3injections_virNOG_elut.tidy	Soy_SEC_DSSO_072018	Soy_SEC_DSSO_27abc	ENOG411DW0R	5	654.221150448	soybn	0.013927576601671309	1	1	1
soybn_Soy_SEC_DSSO_072018_3injections_virNOG_elut.tidy	Soy_SEC_DSSO_072018	Soy_SEC_DSSO_32abc	ENOG411DW0R	1	349.501228096	soybn	0.005813953488372093	0.2	0.5342248991134989	0.4174418604651163
soybn_Soy_SEC_DSSO_072018_3injections_virNOG_elut.tidy	Soy_SEC_DSSO_072018	Soy_SEC_DSSO_40abc	ENOG411DW0R	1	520.130193944	soybn	0.007692307692307693	0.2	0.7950372646739153	0.5523076923076924
soybn_Soy_SEC_DSSO_072018_3injections_virNOG_elut.tidy	Soy_SEC_DSSO_072018	Soy_SEC_DSSO_17abc	ENOG411DW0S	1	74.1319163289	soybn	0.00196078431372549	0.038461538461538464	0.035669934540176945	0.018627450980392157
soybn_Soy_SEC_DSSO_072018_3injections_virNOG_elut.tidy	Soy_SEC_DSSO_072018	Soy_SEC_DSSO_24abc	ENOG411DW0S	1	90.9897463705	soybn	0.003816793893129771	0.038461538461538464	0.043781389414828266	0.03625954198473282
soybn_Soy_SEC_DSSO_072018_3injections_virNOG_elut.tidy	Soy_SEC_DSSO_072018	Soy_SEC_DSSO_25abc	ENOG411DW0S	5	421.954048786	soybn	0.008561643835616438	0.19230769230769232	0.20303094867239593	0.08133561643835617
soybn_Soy_SEC_DSSO_072018_3injections_virNOG_elut.tidy	Soy_SEC_DSSO_072018	Soy_SEC_DSSO_27abc	ENOG411DW0S	16	1295.57514761	soybn	0.04456824512534819	0.6153846153846154	0.6233898028764813	0.42339832869080785
soybn_Soy_SEC_DSSO_072018_3injections_virNOG_elut.tidy	Soy_SEC_DSSO_072018	Soy_SEC_DSSO_28abc	ENOG411DW0S	17	1229.69474306	soybn	0.02026221692491061	0.6538461538461539	0.5916902349420321	0.1924910607866508
soybn_Soy_SEC_DSSO_072018_3injections_virNOG_elut.tidy	Soy_SEC_DSSO_072018	Soy_SEC_DSSO_29abc	ENOG411DW0S	26	2078.27452684	soybn	0.05508474576271186	1	1	0.5233050847457628
soybn_Soy_SEC_DSSO_072018_3injections_virNOG_elut.tidy	Soy_SEC_DSSO_072018	Soy_SEC_DSSO_30abc	ENOG411DW0S	6	470.154524873	soybn	0.032432432432432434	0.23076923076923078	0.22622349396153466	0.3081081081081081
soybn_Soy_SEC_DSSO_072018_3injections_virNOG_elut.tidy	Soy_SEC_DSSO_072018	Soy_SEC_DSSO_31abc	ENOG411DW0S	1	70.764889272	soybn	0.005780346820809248	0.038461538461538464	0.034049827565176126	0.05491329479768786
soybn_Soy_SEC_DSSO_072018_3injections_virNOG_elut.tidy	Soy_SEC_DSSO_072018	Soy_SEC_DSSO_35abc	ENOG411DW0S	5	654.968387747	soybn	0.043859649122807015	0.19230769230769232	0.31515008209376183	0.4166666666666667
soybn_Soy_SEC_DSSO_072018_3injections_virNOG_elut.tidy	Soy_SEC_DSSO_072018	Soy_SEC_DSSO_36abc	ENOG411DW0S	4	1589.87027338	soybn	0.10526315789473684	0.15384615384615385	0.7649953135870772	1
soybn_Soy_SEC_DSSO_072018_3injections_virNOG_elut.tidy	Soy_SEC_DSSO_072018	Soy_SEC_DSSO_37abc	ENOG411DW0S	2	823.313237495	soybn	0.037037037037037035	0.07692307692307693	0.3961523017591142	0.35185185185185186
soybn_Soy_SEC_DSSO_072018_3injections_virNOG_elut.tidy	Soy_SEC_DSSO_072018	Soy_SEC_DSSO_38abc	ENOG411DW0S	1	321.041709587	soybn	0.007692307692307693	0.038461538461538464	0.1544751212801234	0.07307692307692308
soybn_Soy_SEC_DSSO_072018_3injections_virNOG_elut.tidy	Soy_SEC_DSSO_072018	Soy_SEC_DSSO_39abc	ENOG411DW0S	4	1584.50549391	soybn	0.0851063829787234	0.15384615384615385	0.7624139513075918	0.8085106382978724
soybn_Soy_SEC_DSSO_072018_3injections_virNOG_elut.tidy	Soy_SEC_DSSO_072018	Soy_SEC_DSSO_40abc	ENOG411DW0S	1	270.953440197	soybn	0.007692307692307693	0.038461538461538464	0.13037422953404648	0.07307692307692308
soybn_Soy_SEC_DSSO_072018_3injections_virNOG_elut.tidy	Soy_SEC_DSSO_072018	Soy_SEC_DSSO_46abc	ENOG411DW0S	1	975.082581787	soybn	0.023809523809523808	0.038461538461538464	0.4691789122150313	0.2261904761904762
soybn_Soy_SEC_DSSO_072018_3injections_virNOG_elut.tidy	Soy_SEC_DSSO_072018	Soy_SEC_DSSO_27abc	ENOG411DW0T	1	90.8560111635	soybn	0.002785515320334262	1	1	1
soybn_Soy_SEC_DSSO_072018_3injections_virNOG_elut.tidy	Soy_SEC_DSSO_072018	Soy_SEC_DSSO_25abc	ENOG411DW0V	1	205.422072195	soybn	0.0017123287671232876	1	0.8632716943362995	1
soybn_Soy_SEC_DSSO_072018_3injections_virNOG_elut.tidy	Soy_SEC_DSSO_072018	Soy_SEC_DSSO_26abc	ENOG411DW0V	1	237.95761351	soybn	9.75609756097561e-4	1	1	0.5697560975609757
soybn_Soy_SEC_DSSO_072018_3injections_virNOG_elut.tidy	Soy_SEC_DSSO_072018	Soy_SEC_DSSO_21abc	ENOG411DW0X	1	198.925472311	soybn	0.0014925373134328358	1	1	1
soybn_Soy_SEC_DSSO_072018_3injections_virNOG_elut.tidy	Soy_SEC_DSSO_072018	Soy_SEC_DSSO_14abc	ENOG411DW0Z	3	466.759739912	soybn	0.019230769230769232	1	1	1
soybn_Soy_SEC_DSSO_072018_3injections_virNOG_elut.tidy	Soy_SEC_DSSO_072018	Soy_SEC_DSSO_30abc	ENOG411DW0Z	1	51.1101875937	soybn	0.005405405405405406	0.3333333333333333	0.10949999158739783	0.2810810810810811
soybn_Soy_SEC_DSSO_072018_3injections_virNOG_elut.tidy	Soy_SEC_DSSO_072018	Soy_SEC_DSSO_02abc	ENOG411DW10	1	900.173030259	soybn	0.012345679012345678	1	1	1
soybn_Soy_SEC_DSSO_072018_3injections_virNOG_elut.tidy	Soy_SEC_DSSO_072018	Soy_SEC_DSSO_03abc	ENOG411DW10	1	625.465729451	soybn	0.005780346820809248	1	0.694828336804358	0.4682080924855491
soybn_Soy_SEC_DSSO_072018_3injections_virNOG_elut.tidy	Soy_SEC_DSSO_072018	Soy_SEC_DSSO_23abc	ENOG411DW11	1	103.541755972	soybn	0.003937007874015748	1	1	1
soybn_Soy_SEC_DSSO_072018_3injections_virNOG_elut.tidy	Soy_SEC_DSSO_072018	Soy_SEC_DSSO_14abc	ENOG411DW13	1	210.665891056	soybn	0.00641025641025641	1	1	1
soybn_Soy_SEC_DSSO_072018_3injections_virNOG_elut.tidy	Soy_SEC_DSSO_072018	Soy_SEC_DSSO_16abc	ENOG411DW15	1	259.841185552	soybn	0.0036101083032490976	1	1	1
soybn_Soy_SEC_DSSO_072018_3injections_virNOG_elut.tidy	Soy_SEC_DSSO_072018	Soy_SEC_DSSO_26abc	ENOG411DW15	1	152.415671055	soybn	9.75609756097561e-4	1	0.5865724124188089	0.27024390243902435
soybn_Soy_SEC_DSSO_072018_3injections_virNOG_elut.tidy	Soy_SEC_DSSO_072018	Soy_SEC_DSSO_10abc	ENOG411DW17	1	526.735301065	soybn	0.008403361344537815	0.5	0.5516608532166589	0.36554621848739494
soybn_Soy_SEC_DSSO_072018_3injections_virNOG_elut.tidy	Soy_SEC_DSSO_072018	Soy_SEC_DSSO_11abc	ENOG411DW17	2	954.817254104	soybn	0.022988505747126436	1	1	1
soybn_Soy_SEC_DSSO_072018_3injections_virNOG_elut.tidy	Soy_SEC_DSSO_072018	Soy_SEC_DSSO_18abc	ENOG411DW17	1	131.14250158	soybn	0.0026954177897574125	0.5	0.13734827373125347	0.11725067385444744
soybn_Soy_SEC_DSSO_072018_3injections_virNOG_elut.tidy	Soy_SEC_DSSO_072018	Soy_SEC_DSSO_12abc	ENOG411DW18	1	100.223252661	soybn	0.01098901098901099	1	1	1
soybn_Soy_SEC_DSSO_072018_3injections_virNOG_elut.tidy	Soy_SEC_DSSO_072018	Soy_SEC_DSSO_14abc	ENOG411DW18	1	98.1736563889	soybn	0.00641025641025641	1	0.9795496931332626	0.5833333333333333
soybn_Soy_SEC_DSSO_072018_3injections_virNOG_elut.tidy	Soy_SEC_DSSO_072018	Soy_SEC_DSSO_19abc	ENOG411DW1A	1	112.341682313	soybn	0.00392156862745098	1	1	1
soybn_Soy_SEC_DSSO_072018_3injections_virNOG_elut.tidy	Soy_SEC_DSSO_072018	Soy_SEC_DSSO_48abc	ENOG411DW1D	1	701.899550768	soybn	0.058823529411764705	1	1	1
soybn_Soy_SEC_DSSO_072018_3injections_virNOG_elut.tidy	Soy_SEC_DSSO_072018	Soy_SEC_DSSO_28abc	ENOG411DW1G	1	79.0763663446	soybn	0.0011918951132300357	1	1	1
soybn_Soy_SEC_DSSO_072018_3injections_virNOG_elut.tidy	Soy_SEC_DSSO_072018	Soy_SEC_DSSO_13abc	ENOG411DW1H	1	140.91177216	soybn	0.009523809523809525	1	1	1
soybn_Soy_SEC_DSSO_072018_3injections_virNOG_elut.tidy	Soy_SEC_DSSO_072018	Soy_SEC_DSSO_14abc	ENOG411DW1K	1	50.5230641057	soybn	0.00641025641025641	1	0.8035815547995104	1
soybn_Soy_SEC_DSSO_072018_3injections_virNOG_elut.tidy	Soy_SEC_DSSO_072018	Soy_SEC_DSSO_20abc	ENOG411DW1K	1	62.8723541549	soybn	0.0017793594306049821	1	1	0.2775800711743772
soybn_Soy_SEC_DSSO_072018_3injections_virNOG_elut.tidy	Soy_SEC_DSSO_072018	Soy_SEC_DSSO_27abc	ENOG411DW1Q	1	90.0710780217	soybn	0.002785515320334262	1	1	1
soybn_Soy_SEC_DSSO_072018_3injections_virNOG_elut.tidy	Soy_SEC_DSSO_072018	Soy_SEC_DSSO_20abc	ENOG411DW1R	1	390.434199672	soybn	0.0017793594306049821	1	1	1
soybn_Soy_SEC_DSSO_072018_3injections_virNOG_elut.tidy	Soy_SEC_DSSO_072018	Soy_SEC_DSSO_18abc	ENOG411DW1U	1	177.215747	soybn	0.0026954177897574125	1	0.6357793510010914	0.3638814016172507
soybn_Soy_SEC_DSSO_072018_3injections_virNOG_elut.tidy	Soy_SEC_DSSO_072018	Soy_SEC_DSSO_19abc	ENOG411DW1U	1	180.649016796	soybn	0.00392156862745098	1	0.6480965523766133	0.5294117647058824
soybn_Soy_SEC_DSSO_072018_3injections_virNOG_elut.tidy	Soy_SEC_DSSO_072018	Soy_SEC_DSSO_34abc	ENOG411DW1U	1	278.737814811	soybn	0.007407407407407408	1	1	1
soybn_Soy_SEC_DSSO_072018_3injections_virNOG_elut.tidy	Soy_SEC_DSSO_072018	Soy_SEC_DSSO_27abc	ENOG411DW1W	1	101.67898428	soybn	0.002785515320334262	1	1	1
soybn_Soy_SEC_DSSO_072018_3injections_virNOG_elut.tidy	Soy_SEC_DSSO_072018	Soy_SEC_DSSO_05abc	ENOG411DW1Z	1	126.381289349	soybn	0.008849557522123894	1	1	1
soybn_Soy_SEC_DSSO_072018_3injections_virNOG_elut.tidy	Soy_SEC_DSSO_072018	Soy_SEC_DSSO_24abc	ENOG411DW1Z	1	85.5378440855	soybn	0.003816793893129771	1	0.6768236384207835	0.4312977099236641
soybn_Soy_SEC_DSSO_072018_3injections_virNOG_elut.tidy	Soy_SEC_DSSO_072018	Soy_SEC_DSSO_25abc	ENOG411DW1Z	1	57.02152885	soybn	0.0017123287671232876	1	0.4511864781861492	0.1934931506849315
soybn_Soy_SEC_DSSO_072018_3injections_virNOG_elut.tidy	Soy_SEC_DSSO_072018	Soy_SEC_DSSO_25abc	ENOG411DW20	1	110.373918505	soybn	0.0017123287671232876	1	0.11251155002981536	0.07191780821917808
soybn_Soy_SEC_DSSO_072018_3injections_virNOG_elut.tidy	Soy_SEC_DSSO_072018	Soy_SEC_DSSO_46abc	ENOG411DW20	1	981.000781482	soybn	0.023809523809523808	1	1	1
soybn_Soy_SEC_DSSO_072018_3injections_virNOG_elut.tidy	Soy_SEC_DSSO_072018	Soy_SEC_DSSO_03abc	ENOG411DW22	1	127.061159563	soybn	0.005780346820809248	0.3333333333333333	0.3765101167827395	0.3034682080924855
soybn_Soy_SEC_DSSO_072018_3injections_virNOG_elut.tidy	Soy_SEC_DSSO_072018	Soy_SEC_DSSO_13abc	ENOG411DW22	2	296.055226113	soybn	0.01904761904761905	0.6666666666666666	0.8772766448953863	1
soybn_Soy_SEC_DSSO_072018_3injections_virNOG_elut.tidy	Soy_SEC_DSSO_072018	Soy_SEC_DSSO_14abc	ENOG411DW22	2	247.604599264	soybn	0.01282051282051282	0.6666666666666666	0.733706798406861	0.673076923076923
soybn_Soy_SEC_DSSO_072018_3injections_virNOG_elut.tidy	Soy_SEC_DSSO_072018	Soy_SEC_DSSO_15abc	ENOG411DW22	1	166.06775044	soybn	0.01	0.3333333333333333	0.4920952108973099	0.5249999999999999
soybn_Soy_SEC_DSSO_072018_3injections_virNOG_elut.tidy	Soy_SEC_DSSO_072018	Soy_SEC_DSSO_17abc	ENOG411DW22	3	337.470771433	soybn	0.0058823529411764705	1	1	0.30882352941176466
soybn_Soy_SEC_DSSO_072018_3injections_virNOG_elut.tidy	Soy_SEC_DSSO_072018	Soy_SEC_DSSO_04abc	ENOG411DW24	1	173.4957621	soybn	0.005235602094240838	1	1	1
soybn_Soy_SEC_DSSO_072018_3injections_virNOG_elut.tidy	Soy_SEC_DSSO_072018	Soy_SEC_DSSO_16abc	ENOG411DW26	1	72.3897130482	soybn	0.0036101083032490976	1	0.9492090708862879	1
soybn_Soy_SEC_DSSO_072018_3injections_virNOG_elut.tidy	Soy_SEC_DSSO_072018	Soy_SEC_DSSO_17abc	ENOG411DW26	1	76.2631913964	soybn	0.00196078431372549	1	1	0.5431372549019607
soybn_Soy_SEC_DSSO_072018_3injections_virNOG_elut.tidy	Soy_SEC_DSSO_072018	Soy_SEC_DSSO_17abc	ENOG411DW28	1	170.726513187	soybn	0.00196078431372549	1	1	1
soybn_Soy_SEC_DSSO_072018_3injections_virNOG_elut.tidy	Soy_SEC_DSSO_072018	Soy_SEC_DSSO_02abc	ENOG411DW2A	1	390.522483435	soybn	0.012345679012345678	1	1	1
soybn_Soy_SEC_DSSO_072018_3injections_virNOG_elut.tidy	Soy_SEC_DSSO_072018	Soy_SEC_DSSO_04abc	ENOG411DW2C	1	101.525035064	soybn	0.005235602094240838	1	1	0.905759162303665
soybn_Soy_SEC_DSSO_072018_3injections_virNOG_elut.tidy	Soy_SEC_DSSO_072018	Soy_SEC_DSSO_31abc	ENOG411DW2C	1	37.4761917177	soybn	0.005780346820809248	1	0.36913251686222537	1
soybn_Soy_SEC_DSSO_072018_3injections_virNOG_elut.tidy	Soy_SEC_DSSO_072018	Soy_SEC_DSSO_08abc	ENOG411DW2D	1	170.40362195	soybn	0.009259259259259259	0.5	1	0.48611111111111105
soybn_Soy_SEC_DSSO_072018_3injections_virNOG_elut.tidy	Soy_SEC_DSSO_072018	Soy_SEC_DSSO_12abc	ENOG411DW2D	1	83.8148199126	soybn	0.01098901098901099	0.5	0.49186055409780566	0.5769230769230769
soybn_Soy_SEC_DSSO_072018_3injections_virNOG_elut.tidy	Soy_SEC_DSSO_072018	Soy_SEC_DSSO_13abc	ENOG411DW2D	2	117.608026702	soybn	0.01904761904761905	1	0.6901732800991088	1
soybn_Soy_SEC_DSSO_072018_3injections_virNOG_elut.tidy	Soy_SEC_DSSO_072018	Soy_SEC_DSSO_17abc	ENOG411DW2D	1	56.9949278788	soybn	0.00196078431372549	0.5	0.3344701669282799	0.10294117647058823
soybn_Soy_SEC_DSSO_072018_3injections_virNOG_elut.tidy	Soy_SEC_DSSO_072018	Soy_SEC_DSSO_22abc	ENOG411DW2D	1	82.5133068924	soybn	0.002421307506053269	0.5	0.48422272923641924	0.1271186440677966
soybn_Soy_SEC_DSSO_072018_3injections_virNOG_elut.tidy	Soy_SEC_DSSO_072018	Soy_SEC_DSSO_33abc	ENOG411DW2D	1	72.592959704	soybn	0.005952380952380952	0.5	0.42600596673526275	0.31249999999999994
soybn_Soy_SEC_DSSO_072018_3injections_virNOG_elut.tidy	Soy_SEC_DSSO_072018	Soy_SEC_DSSO_06abc	ENOG411DW2H	1	128.210804374	soybn	0.011764705882352941	1	1	1
soybn_Soy_SEC_DSSO_072018_3injections_virNOG_elut.tidy	Soy_SEC_DSSO_072018	Soy_SEC_DSSO_12abc	ENOG411DW2H	1	116.988901557	soybn	0.01098901098901099	1	0.9124730332065861	0.9340659340659342
soybn_Soy_SEC_DSSO_072018_3injections_virNOG_elut.tidy	Soy_SEC_DSSO_072018	Soy_SEC_DSSO_14abc	ENOG411DW2H	1	73.6691416843	soybn	0.00641025641025641	1	0.5745938655013965	0.5448717948717948
soybn_Soy_SEC_DSSO_072018_3injections_virNOG_elut.tidy	Soy_SEC_DSSO_072018	Soy_SEC_DSSO_24abc	ENOG411DW2H	1	67.8371530361	soybn	0.003816793893129771	1	0.5291063679642336	0.3244274809160305
soybn_Soy_SEC_DSSO_072018_3injections_virNOG_elut.tidy	Soy_SEC_DSSO_072018	Soy_SEC_DSSO_28abc	ENOG411DW2I	1	267.612198492	soybn	0.0011918951132300357	1	1	1
soybn_Soy_SEC_DSSO_072018_3injections_virNOG_elut.tidy	Soy_SEC_DSSO_072018	Soy_SEC_DSSO_26abc	ENOG411DW2J	1	318.401603919	soybn	9.75609756097561e-4	1	1	1
soybn_Soy_SEC_DSSO_072018_3injections_virNOG_elut.tidy	Soy_SEC_DSSO_072018	Soy_SEC_DSSO_29abc	ENOG411DW2K	4	668.140591416	soybn	0.00847457627118644	0.125	0.10163008609669097	0.048993644067796605
soybn_Soy_SEC_DSSO_072018_3injections_virNOG_elut.tidy	Soy_SEC_DSSO_072018	Soy_SEC_DSSO_30abc	ENOG411DW2K	32	6574.24013968	soybn	0.17297297297297298	1	1	1
soybn_Soy_SEC_DSSO_072018_3injections_virNOG_elut.tidy	Soy_SEC_DSSO_072018	Soy_SEC_DSSO_31abc	ENOG411DW2K	26	6292.56213151	soybn	0.15028901734104047	0.8125	0.9571542867030546	0.8688583815028902
soybn_Soy_SEC_DSSO_072018_3injections_virNOG_elut.tidy	Soy_SEC_DSSO_072018	Soy_SEC_DSSO_32abc	ENOG411DW2K	16	5467.53143484	soybn	0.09302325581395349	0.5	0.8316598296797432	0.5377906976744186
soybn_Soy_SEC_DSSO_072018_3injections_virNOG_elut.tidy	Soy_SEC_DSSO_072018	Soy_SEC_DSSO_33abc	ENOG411DW2K	11	4351.29160771	soybn	0.06547619047619048	0.34375	0.6618698914642626	0.37853422619047616
soybn_Soy_SEC_DSSO_072018_3injections_virNOG_elut.tidy	Soy_SEC_DSSO_072018	Soy_SEC_DSSO_34abc	ENOG411DW2K	8	2505.01057888	soybn	0.05925925925925926	0.25	0.38103423751751353	0.34259259259259256
soybn_Soy_SEC_DSSO_072018_3injections_virNOG_elut.tidy	Soy_SEC_DSSO_072018	Soy_SEC_DSSO_35abc	ENOG411DW2K	6	1481.13027299	soybn	0.05263157894736842	0.1875	0.22529299835738795	0.3042763157894737
soybn_Soy_SEC_DSSO_072018_3injections_virNOG_elut.tidy	Soy_SEC_DSSO_072018	Soy_SEC_DSSO_36abc	ENOG411DW2K	2	1307.38023452	soybn	0.05263157894736842	0.0625	0.19886408265330516	0.3042763157894737
soybn_Soy_SEC_DSSO_072018_3injections_virNOG_elut.tidy	Soy_SEC_DSSO_072018	Soy_SEC_DSSO_37abc	ENOG411DW2K	2	1638.40283144	soybn	0.037037037037037035	0.0625	0.2492155437935903	0.21412037037037035
soybn_Soy_SEC_DSSO_072018_3injections_virNOG_elut.tidy	Soy_SEC_DSSO_072018	Soy_SEC_DSSO_38abc	ENOG411DW2K	3	1916.63010641	soybn	0.023076923076923078	0.09375	0.2915363700881319	0.13341346153846154
soybn_Soy_SEC_DSSO_072018_3injections_virNOG_elut.tidy	Soy_SEC_DSSO_072018	Soy_SEC_DSSO_39abc	ENOG411DW2K	3	2210.17583731	soybn	0.06382978723404255	0.09375	0.33618726884801325	0.3690159574468085
soybn_Soy_SEC_DSSO_072018_3injections_virNOG_elut.tidy	Soy_SEC_DSSO_072018	Soy_SEC_DSSO_40abc	ENOG411DW2K	2	1078.40093755	soybn	0.015384615384615385	0.0625	0.16403430885359946	0.0889423076923077
soybn_Soy_SEC_DSSO_072018_3injections_virNOG_elut.tidy	Soy_SEC_DSSO_072018	Soy_SEC_DSSO_42abc	ENOG411DW2K	2	2146.35660907	soybn	0.02564102564102564	0.0625	0.32647980047386493	0.14823717948717946
soybn_Soy_SEC_DSSO_072018_3injections_virNOG_elut.tidy	Soy_SEC_DSSO_072018	Soy_SEC_DSSO_43abc	ENOG411DW2K	2	2153.44208256	soybn	0.012578616352201259	0.0625	0.327557563582522	0.07272012578616352
soybn_Soy_SEC_DSSO_072018_3injections_virNOG_elut.tidy	Soy_SEC_DSSO_072018	Soy_SEC_DSSO_09abc	ENOG411DW2M	13	7934.80513301	soybn	0.15476190476190477	0.22413793103448276	0.18327490387685694	0.3353174603174603
soybn_Soy_SEC_DSSO_072018_3injections_virNOG_elut.tidy	Soy_SEC_DSSO_072018	Soy_SEC_DSSO_10abc	ENOG411DW2M	11	6835.82799679	soybn	0.09243697478991597	0.1896551724137931	0.15789117666146923	0.20028011204481794
soybn_Soy_SEC_DSSO_072018_3injections_virNOG_elut.tidy	Soy_SEC_DSSO_072018	Soy_SEC_DSSO_11abc	ENOG411DW2M	10	5482.23787349	soybn	0.11494252873563218	0.1724137931034483	0.12662650215743845	0.24904214559386972
soybn_Soy_SEC_DSSO_072018_3injections_virNOG_elut.tidy	Soy_SEC_DSSO_072018	Soy_SEC_DSSO_31abc	ENOG411DW2M	10	2022.89190524	soybn	0.057803468208092484	0.1724137931034483	0.046723935026932915	0.1252408477842004
soybn_Soy_SEC_DSSO_072018_3injections_virNOG_elut.tidy	Soy_SEC_DSSO_072018	Soy_SEC_DSSO_32abc	ENOG411DW2M	40	12425.1613593	soybn	0.23255813953488372	0.6896551724137931	0.28699132689554796	0.5038759689922481
soybn_Soy_SEC_DSSO_072018_3injections_virNOG_elut.tidy	Soy_SEC_DSSO_072018	Soy_SEC_DSSO_33abc	ENOG411DW2M	58	23661.6583993	soybn	0.34523809523809523	1	0.5465273684740994	0.7480158730158729
soybn_Soy_SEC_DSSO_072018_3injections_virNOG_elut.tidy	Soy_SEC_DSSO_072018	Soy_SEC_DSSO_34abc	ENOG411DW2M	36	11718.2147029	soybn	0.26666666666666666	0.6206896551724138	0.2706625603630514	0.5777777777777777
soybn_Soy_SEC_DSSO_072018_3injections_virNOG_elut.tidy	Soy_SEC_DSSO_072018	Soy_SEC_DSSO_35abc	ENOG411DW2M	24	5841.20315007	soybn	0.21052631578947367	0.41379310344827586	0.13491773621517672	0.45614035087719296
soybn_Soy_SEC_DSSO_072018_3injections_virNOG_elut.tidy	Soy_SEC_DSSO_072018	Soy_SEC_DSSO_36abc	ENOG411DW2M	5	3402.28092583	soybn	0.13157894736842105	0.08620689655172414	0.0785845019746588	0.28508771929824556
soybn_Soy_SEC_DSSO_072018_3injections_virNOG_elut.tidy	Soy_SEC_DSSO_072018	Soy_SEC_DSSO_37abc	ENOG411DW2M	2	1705.48905515	soybn	0.037037037037037035	0.034482758620689655	0.03939269300329696	0.08024691358024691
soybn_Soy_SEC_DSSO_072018_3injections_virNOG_elut.tidy	Soy_SEC_DSSO_072018	Soy_SEC_DSSO_38abc	ENOG411DW2M	2	1330.07243662	soybn	0.015384615384615385	0.034482758620689655	0.030721472535812075	0.03333333333333333
soybn_Soy_SEC_DSSO_072018_3injections_virNOG_elut.tidy	Soy_SEC_DSSO_072018	Soy_SEC_DSSO_39abc	ENOG411DW2M	2	1533.78262788	soybn	0.0425531914893617	0.034482758620689655	0.03542668773594264	0.09219858156028368
soybn_Soy_SEC_DSSO_072018_3injections_virNOG_elut.tidy	Soy_SEC_DSSO_072018	Soy_SEC_DSSO_43abc	ENOG411DW2M	11	8184.36961472	soybn	0.06918238993710692	0.1896551724137931	0.1890392428404185	0.14989517819706497
soybn_Soy_SEC_DSSO_072018_3injections_virNOG_elut.tidy	Soy_SEC_DSSO_072018	Soy_SEC_DSSO_44abc	ENOG411DW2M	12	42235.4341299	soybn	0.46153846153846156	0.20689655172413793	0.9755368910261291	1
soybn_Soy_SEC_DSSO_072018_3injections_virNOG_elut.tidy	Soy_SEC_DSSO_072018	Soy_SEC_DSSO_45abc	ENOG411DW2M	19	43294.5535104	soybn	0.36538461538461536	0.3275862068965517	1	0.7916666666666666
soybn_Soy_SEC_DSSO_072018_3injections_virNOG_elut.tidy	Soy_SEC_DSSO_072018	Soy_SEC_DSSO_46abc	ENOG411DW2M	17	36210.0162267	soybn	0.40476190476190477	0.29310344827586204	0.8363642373168674	0.876984126984127
soybn_Soy_SEC_DSSO_072018_3injections_virNOG_elut.tidy	Soy_SEC_DSSO_072018	Soy_SEC_DSSO_47abc	ENOG411DW2M	6	17636.977934	soybn	0.2	0.10344827586206896	0.40737174780572183	0.43333333333333335
soybn_Soy_SEC_DSSO_072018_3injections_virNOG_elut.tidy	Soy_SEC_DSSO_072018	Soy_SEC_DSSO_11abc	ENOG411DW2N	1	221.251156503	soybn	0.011494252873563218	1	1	1
soybn_Soy_SEC_DSSO_072018_3injections_virNOG_elut.tidy	Soy_SEC_DSSO_072018	Soy_SEC_DSSO_02abc	ENOG411DW2P	2	161.270695291	soybn	0.024691358024691357	0.6666666666666666	0.8140586344854474	0.9300411522633745
soybn_Soy_SEC_DSSO_072018_3injections_virNOG_elut.tidy	Soy_SEC_DSSO_072018	Soy_SEC_DSSO_04abc	ENOG411DW2P	2	103.502909723	soybn	0.010471204188481676	0.6666666666666666	0.5224596892965591	0.3944153577661431
soybn_Soy_SEC_DSSO_072018_3injections_virNOG_elut.tidy	Soy_SEC_DSSO_072018	Soy_SEC_DSSO_05abc	ENOG411DW2P	3	198.106977138	soybn	0.02654867256637168	1	1	1
soybn_Soy_SEC_DSSO_072018_3injections_virNOG_elut.tidy	Soy_SEC_DSSO_072018	Soy_SEC_DSSO_07abc	ENOG411DW2P	1	62.9486693058	soybn	0.008130081300813009	0.3333333333333333	0.3177508950729705	0.30623306233062336
soybn_Soy_SEC_DSSO_072018_3injections_virNOG_elut.tidy	Soy_SEC_DSSO_072018	Soy_SEC_DSSO_10abc	ENOG411DW2P	1	103.041915063	soybn	0.008403361344537815	0.3333333333333333	0.5201326906887368	0.3165266106442577
soybn_Soy_SEC_DSSO_072018_3injections_virNOG_elut.tidy	Soy_SEC_DSSO_072018	Soy_SEC_DSSO_11abc	ENOG411DW2P	1	137.865042243	soybn	0.011494252873563218	0.3333333333333333	0.6959120987796615	0.4329501915708812
soybn_Soy_SEC_DSSO_072018_3injections_virNOG_elut.tidy	Soy_SEC_DSSO_072018	Soy_SEC_DSSO_24abc	ENOG411DW2P	1	37.5689425839	soybn	0.003816793893129771	0.3333333333333333	0.18963967411268773	0.14376590330788805
soybn_Soy_SEC_DSSO_072018_3injections_virNOG_elut.tidy	Soy_SEC_DSSO_072018	Soy_SEC_DSSO_33abc	ENOG411DW2P	1	64.2319487682	soybn	0.005952380952380952	0.3333333333333333	0.3242286046465514	0.2242063492063492
soybn_Soy_SEC_DSSO_072018_3injections_virNOG_elut.tidy	Soy_SEC_DSSO_072018	Soy_SEC_DSSO_06abc	ENOG411DW2R	1	175.104390104	soybn	0.011764705882352941	1	0.9931425650736102	0.9882352941176471
soybn_Soy_SEC_DSSO_072018_3injections_virNOG_elut.tidy	Soy_SEC_DSSO_072018	Soy_SEC_DSSO_08abc	ENOG411DW2R	1	176.313448101	soybn	0.009259259259259259	1	1	0.7777777777777778
soybn_Soy_SEC_DSSO_072018_3injections_virNOG_elut.tidy	Soy_SEC_DSSO_072018	Soy_SEC_DSSO_09abc	ENOG411DW2R	1	170.847254306	soybn	0.011904761904761904	1	0.9689972951361672	1
soybn_Soy_SEC_DSSO_072018_3injections_virNOG_elut.tidy	Soy_SEC_DSSO_072018	Soy_SEC_DSSO_10abc	ENOG411DW2R	1	173.945633648	soybn	0.008403361344537815	1	0.986570426257879	0.7058823529411765
soybn_Soy_SEC_DSSO_072018_3injections_virNOG_elut.tidy	Soy_SEC_DSSO_072018	Soy_SEC_DSSO_29abc	ENOG411DW2S	3	492.972077374	soybn	0.006355932203389831	1	1	0.7245762711864407
soybn_Soy_SEC_DSSO_072018_3injections_virNOG_elut.tidy	Soy_SEC_DSSO_072018	Soy_SEC_DSSO_35abc	ENOG411DW2S	1	91.888575772	soybn	0.008771929824561403	0.3333333333333333	0.1863971206269508	1
soybn_Soy_SEC_DSSO_072018_3injections_virNOG_elut.tidy	Soy_SEC_DSSO_072018	Soy_SEC_DSSO_18abc	ENOG411DW2T	1	25.9850305158	soybn	0.0026954177897574125	1	1	1
soybn_Soy_SEC_DSSO_072018_3injections_virNOG_elut.tidy	Soy_SEC_DSSO_072018	Soy_SEC_DSSO_25abc	ENOG411DW2T	1	23.8697369213	soybn	0.0017123287671232876	1	0.9185956855731299	0.6352739726027397
soybn_Soy_SEC_DSSO_072018_3injections_virNOG_elut.tidy	Soy_SEC_DSSO_072018	Soy_SEC_DSSO_10abc	ENOG411DW2U	3	297.015579556	soybn	0.025210084033613446	0.07317073170731707	0.12138889534702177	0.3155080213903743
soybn_Soy_SEC_DSSO_072018_3injections_virNOG_elut.tidy	Soy_SEC_DSSO_072018	Soy_SEC_DSSO_11abc	ENOG411DW2U	2	179.467498207	soybn	0.022988505747126436	0.04878048780487805	0.0733475374948602	0.28770463253221873
soybn_Soy_SEC_DSSO_072018_3injections_virNOG_elut.tidy	Soy_SEC_DSSO_072018	Soy_SEC_DSSO_12abc	ENOG411DW2U	1	36.9235658373	soybn	0.01098901098901099	0.024390243902439025	0.01509049079500495	0.13752913752913754
soybn_Soy_SEC_DSSO_072018_3injections_virNOG_elut.tidy	Soy_SEC_DSSO_072018	Soy_SEC_DSSO_14abc	ENOG411DW2U	1	31.0015436445	soybn	0.00641025641025641	0.024390243902439025	0.012670187680672853	0.08022533022533022
soybn_Soy_SEC_DSSO_072018_3injections_virNOG_elut.tidy	Soy_SEC_DSSO_072018	Soy_SEC_DSSO_17abc	ENOG411DW2U	3	81.5151160272	soybn	0.0058823529411764705	0.07317073170731707	0.03331485137385019	0.07361853832442068
soybn_Soy_SEC_DSSO_072018_3injections_virNOG_elut.tidy	Soy_SEC_DSSO_072018	Soy_SEC_DSSO_18abc	ENOG411DW2U	7	207.167429967	soybn	0.018867924528301886	0.17073170731707318	0.08466837164962318	0.23613493424814178
soybn_Soy_SEC_DSSO_072018_3injections_virNOG_elut.tidy	Soy_SEC_DSSO_072018	Soy_SEC_DSSO_19abc	ENOG411DW2U	20	646.805468911	soybn	0.0784313725490196	0.4878048780487805	0.264346407326136	0.9815805109922757
soybn_Soy_SEC_DSSO_072018_3injections_virNOG_elut.tidy	Soy_SEC_DSSO_072018	Soy_SEC_DSSO_20abc	ENOG411DW2U	38	1549.13168876	soybn	0.06761565836298933	0.926829268292683	0.6331229652220579	0.8462202092095331
soybn_Soy_SEC_DSSO_072018_3injections_virNOG_elut.tidy	Soy_SEC_DSSO_072018	Soy_SEC_DSSO_21abc	ENOG411DW2U	41	2446.81013619	soybn	0.06119402985074627	1	1	0.7658525554047942
soybn_Soy_SEC_DSSO_072018_3injections_virNOG_elut.tidy	Soy_SEC_DSSO_072018	Soy_SEC_DSSO_22abc	ENOG411DW2U	33	1373.10358556	soybn	0.07990314769975787	0.8048780487804879	0.5611810925788056	1
soybn_Soy_SEC_DSSO_072018_3injections_virNOG_elut.tidy	Soy_SEC_DSSO_072018	Soy_SEC_DSSO_23abc	ENOG411DW2U	18	453.566435052	soybn	0.07086614173228346	0.43902439024390244	0.1853705068257816	0.8869005010737294
soybn_Soy_SEC_DSSO_072018_3injections_virNOG_elut.tidy	Soy_SEC_DSSO_072018	Soy_SEC_DSSO_24abc	ENOG411DW2U	5	150.66640386	soybn	0.019083969465648856	0.12195121951219512	0.06157666327744052	0.2388387693731205
soybn_Soy_SEC_DSSO_072018_3injections_virNOG_elut.tidy	Soy_SEC_DSSO_072018	Soy_SEC_DSSO_25abc	ENOG411DW2U	1	25.3277807137	soybn	0.0017123287671232876	0.024390243902439025	0.010351346979924906	0.02143005396430054
soybn_Soy_SEC_DSSO_072018_3injections_virNOG_elut.tidy	Soy_SEC_DSSO_072018	Soy_SEC_DSSO_33abc	ENOG411DW2U	5	353.83626709	soybn	0.02976190476190476	0.12195121951219512	0.1446112478677928	0.37247474747474746
soybn_Soy_SEC_DSSO_072018_3injections_virNOG_elut.tidy	Soy_SEC_DSSO_072018	Soy_SEC_DSSO_34abc	ENOG411DW2U	3	167.727856074	soybn	0.022222222222222223	0.07317073170731707	0.06854959998456356	0.27811447811447815
soybn_Soy_SEC_DSSO_072018_3injections_virNOG_elut.tidy	Soy_SEC_DSSO_072018	Soy_SEC_DSSO_35abc	ENOG411DW2U	6	254.188320903	soybn	0.05263157894736842	0.14634146341463414	0.10388559256943579	0.6586921850079744
soybn_Soy_SEC_DSSO_072018_3injections_virNOG_elut.tidy	Soy_SEC_DSSO_072018	Soy_SEC_DSSO_37abc	ENOG411DW2U	1	136.329256528	soybn	0.018518518518518517	0.024390243902439025	0.05571713739108597	0.2317620650953984
soybn_Soy_SEC_DSSO_072018_3injections_virNOG_elut.tidy	Soy_SEC_DSSO_072018	Soy_SEC_DSSO_38abc	ENOG411DW2U	1	106.320111445	soybn	0.007692307692307693	0.024390243902439025	0.04345253841826656	0.09627039627039627
soybn_Soy_SEC_DSSO_072018_3injections_virNOG_elut.tidy	Soy_SEC_DSSO_072018	Soy_SEC_DSSO_45abc	ENOG411DW2U	3	1153.85977402	soybn	0.057692307692307696	0.07317073170731707	0.47157715956527346	0.7220279720279721
soybn_Soy_SEC_DSSO_072018_3injections_virNOG_elut.tidy	Soy_SEC_DSSO_072018	Soy_SEC_DSSO_46abc	ENOG411DW2U	3	1029.30849191	soybn	0.07142857142857142	0.07317073170731707	0.4206736259122935	0.8939393939393939
soybn_Soy_SEC_DSSO_072018_3injections_virNOG_elut.tidy	Soy_SEC_DSSO_072018	Soy_SEC_DSSO_47abc	ENOG411DW2U	1	454.928691771	soybn	0.03333333333333333	0.024390243902439025	0.18592725485410275	0.41717171717171714
soybn_Soy_SEC_DSSO_072018_3injections_virNOG_elut.tidy	Soy_SEC_DSSO_072018	Soy_SEC_DSSO_24abc	ENOG411DW2V	1	426.827816018	soybn	0.003816793893129771	1	1	1
soybn_Soy_SEC_DSSO_072018_3injections_virNOG_elut.tidy	Soy_SEC_DSSO_072018	Soy_SEC_DSSO_14abc	ENOG411DW2X	1	93.7397158639	soybn	0.00641025641025641	1	0.4884517282169361	1
soybn_Soy_SEC_DSSO_072018_3injections_virNOG_elut.tidy	Soy_SEC_DSSO_072018	Soy_SEC_DSSO_17abc	ENOG411DW2X	1	69.5938368758	soybn	0.00196078431372549	1	0.3626342322669994	0.3058823529411765
soybn_Soy_SEC_DSSO_072018_3injections_virNOG_elut.tidy	Soy_SEC_DSSO_072018	Soy_SEC_DSSO_18abc	ENOG411DW2X	1	96.8370219609	soybn	0.0026954177897574125	1	0.5045909334828561	0.4204851752021564
soybn_Soy_SEC_DSSO_072018_3injections_virNOG_elut.tidy	Soy_SEC_DSSO_072018	Soy_SEC_DSSO_32abc	ENOG411DW2X	1	191.911934074	soybn	0.005813953488372093	1	1	0.9069767441860466
soybn_Soy_SEC_DSSO_072018_3injections_virNOG_elut.tidy	Soy_SEC_DSSO_072018	Soy_SEC_DSSO_04abc	ENOG411DW2Z	1	300.158438197	soybn	0.005235602094240838	1	1	1
soybn_Soy_SEC_DSSO_072018_3injections_virNOG_elut.tidy	Soy_SEC_DSSO_072018	Soy_SEC_DSSO_23abc	ENOG411DW2Z	1	215.03847879	soybn	0.003937007874015748	1	0.7164165701344233	0.7519685039370079
soybn_Soy_SEC_DSSO_072018_3injections_virNOG_elut.tidy	Soy_SEC_DSSO_072018	Soy_SEC_DSSO_13abc	ENOG411DW32	1	644.21469911	soybn	0.009523809523809525	0.3333333333333333	0.39855913688419886	0.4761904761904762
soybn_Soy_SEC_DSSO_072018_3injections_virNOG_elut.tidy	Soy_SEC_DSSO_072018	Soy_SEC_DSSO_14abc	ENOG411DW32	3	1616.3591284	soybn	0.019230769230769232	1	1	0.9615384615384616
soybn_Soy_SEC_DSSO_072018_3injections_virNOG_elut.tidy	Soy_SEC_DSSO_072018	Soy_SEC_DSSO_15abc	ENOG411DW32	2	1181.03873738	soybn	0.02	0.6666666666666666	0.73067842203427	1
soybn_Soy_SEC_DSSO_072018_3injections_virNOG_elut.tidy	Soy_SEC_DSSO_072018	Soy_SEC_DSSO_16abc	ENOG411DW32	1	379.686917546	soybn	0.0036101083032490976	0.3333333333333333	0.23490257262434255	0.18050541516245489
soybn_Soy_SEC_DSSO_072018_3injections_virNOG_elut.tidy	Soy_SEC_DSSO_072018	Soy_SEC_DSSO_17abc	ENOG411DW32	2	800.006930383	soybn	0.00392156862745098	0.6666666666666666	0.49494380074736866	0.19607843137254902
soybn_Soy_SEC_DSSO_072018_3injections_virNOG_elut.tidy	Soy_SEC_DSSO_072018	Soy_SEC_DSSO_06abc	ENOG411DW34	1	203.059805569	soybn	0.011764705882352941	0.08333333333333333	0.26213506743948223	0.24901960784313726
soybn_Soy_SEC_DSSO_072018_3injections_virNOG_elut.tidy	Soy_SEC_DSSO_072018	Soy_SEC_DSSO_07abc	ENOG411DW34	2	362.293402756	soybn	0.016260162601626018	0.16666666666666666	0.46769376784443284	0.3441734417344174
soybn_Soy_SEC_DSSO_072018_3injections_virNOG_elut.tidy	Soy_SEC_DSSO_072018	Soy_SEC_DSSO_08abc	ENOG411DW34	1	204.461889672	soybn	0.009259259259259259	0.08333333333333333	0.26394505346732194	0.19598765432098764
soybn_Soy_SEC_DSSO_072018_3injections_virNOG_elut.tidy	Soy_SEC_DSSO_072018	Soy_SEC_DSSO_17abc	ENOG411DW34	1	84.7991389378	soybn	0.00196078431372549	0.08333333333333333	0.1094693651556602	0.04150326797385621
soybn_Soy_SEC_DSSO_072018_3injections_virNOG_elut.tidy	Soy_SEC_DSSO_072018	Soy_SEC_DSSO_23abc	ENOG411DW34	12	774.638080866	soybn	0.047244094488188976	1	1	1
soybn_Soy_SEC_DSSO_072018_3injections_virNOG_elut.tidy	Soy_SEC_DSSO_072018	Soy_SEC_DSSO_24abc	ENOG411DW34	5	322.320708613	soybn	0.019083969465648856	0.4166666666666667	0.4160920003476518	0.4039440203562341
soybn_Soy_SEC_DSSO_072018_3injections_virNOG_elut.tidy	Soy_SEC_DSSO_072018	Soy_SEC_DSSO_31abc	ENOG411DW34	1	93.4539505447	soybn	0.005780346820809248	0.08333333333333333	0.12064208157727536	0.12235067437379575
soybn_Soy_SEC_DSSO_072018_3injections_virNOG_elut.tidy	Soy_SEC_DSSO_072018	Soy_SEC_DSSO_22abc	ENOG411DW35	1	193.840099438	soybn	0.002421307506053269	1	1	1
soybn_Soy_SEC_DSSO_072018_3injections_virNOG_elut.tidy	Soy_SEC_DSSO_072018	Soy_SEC_DSSO_08abc	ENOG411DW37	1	85.6218895093	soybn	0.009259259259259259	1	1	1
soybn_Soy_SEC_DSSO_072018_3injections_virNOG_elut.tidy	Soy_SEC_DSSO_072018	Soy_SEC_DSSO_09abc	ENOG411DW39	1	348.746197792	soybn	0.011904761904761904	1	1	1
soybn_Soy_SEC_DSSO_072018_3injections_virNOG_elut.tidy	Soy_SEC_DSSO_072018	Soy_SEC_DSSO_16abc	ENOG411DW39	1	114.2631476	soybn	0.0036101083032490976	1	0.3276398375765206	0.3032490974729242
soybn_Soy_SEC_DSSO_072018_3injections_virNOG_elut.tidy	Soy_SEC_DSSO_072018	Soy_SEC_DSSO_26abc	ENOG411DW39	1	80.4283321658	soybn	9.75609756097561e-4	1	0.2306213879176663	0.08195121951219513
soybn_Soy_SEC_DSSO_072018_3injections_virNOG_elut.tidy	Soy_SEC_DSSO_072018	Soy_SEC_DSSO_31abc	ENOG411DW39	1	80.6384263167	soybn	0.005780346820809248	1	0.23122381498993305	0.48554913294797686
soybn_Soy_SEC_DSSO_072018_3injections_virNOG_elut.tidy	Soy_SEC_DSSO_072018	Soy_SEC_DSSO_12abc	ENOG411DW3A	1	247.62895241	soybn	0.01098901098901099	1	1	1
soybn_Soy_SEC_DSSO_072018_3injections_virNOG_elut.tidy	Soy_SEC_DSSO_072018	Soy_SEC_DSSO_18abc	ENOG411DW3B	1	55.0661457756	soybn	0.0026954177897574125	1	1	1
soybn_Soy_SEC_DSSO_072018_3injections_virNOG_elut.tidy	Soy_SEC_DSSO_072018	Soy_SEC_DSSO_24abc	ENOG411DW3C	1	68.8465180687	soybn	0.003816793893129771	1	1	1
soybn_Soy_SEC_DSSO_072018_3injections_virNOG_elut.tidy	Soy_SEC_DSSO_072018	Soy_SEC_DSSO_11abc	ENOG411DW3D	1	354.205416736	soybn	0.011494252873563218	0.022727272727272728	0.06892452210878915	0.07088122605363985
soybn_Soy_SEC_DSSO_072018_3injections_virNOG_elut.tidy	Soy_SEC_DSSO_072018	Soy_SEC_DSSO_17abc	ENOG411DW3D	1	182.175241191	soybn	0.00196078431372549	0.022727272727272728	0.03544932077789678	0.012091503267973855
soybn_Soy_SEC_DSSO_072018_3injections_virNOG_elut.tidy	Soy_SEC_DSSO_072018	Soy_SEC_DSSO_26abc	ENOG411DW3D	20	2218.87482138	soybn	0.01951219512195122	0.45454545454545453	0.43176890995099704	0.12032520325203251
soybn_Soy_SEC_DSSO_072018_3injections_virNOG_elut.tidy	Soy_SEC_DSSO_072018	Soy_SEC_DSSO_27abc	ENOG411DW3D	44	5139.03333529	soybn	0.12256267409470752	1	1	0.755803156917363
soybn_Soy_SEC_DSSO_072018_3injections_virNOG_elut.tidy	Soy_SEC_DSSO_072018	Soy_SEC_DSSO_28abc	ENOG411DW3D	16	1844.57333621	soybn	0.01907032181168057	0.36363636363636365	0.35893391146993003	0.11760031783869684
soybn_Soy_SEC_DSSO_072018_3injections_virNOG_elut.tidy	Soy_SEC_DSSO_072018	Soy_SEC_DSSO_29abc	ENOG411DW3D	27	2710.26485919	soybn	0.057203389830508475	0.6136363636363636	0.5273880674364331	0.3527542372881356
soybn_Soy_SEC_DSSO_072018_3injections_virNOG_elut.tidy	Soy_SEC_DSSO_072018	Soy_SEC_DSSO_30abc	ENOG411DW3D	30	2586.18332973	soybn	0.16216216216216217	0.6818181818181818	0.5032431511915966	1
soybn_Soy_SEC_DSSO_072018_3injections_virNOG_elut.tidy	Soy_SEC_DSSO_072018	Soy_SEC_DSSO_31abc	ENOG411DW3D	7	710.026212629	soybn	0.04046242774566474	0.1590909090909091	0.13816337943426332	0.24951830443159922
soybn_Soy_SEC_DSSO_072018_3injections_virNOG_elut.tidy	Soy_SEC_DSSO_072018	Soy_SEC_DSSO_35abc	ENOG411DW3D	1	140.410695633	soybn	0.008771929824561403	0.022727272727272728	0.027322394402229833	0.054093567251461985
soybn_Soy_SEC_DSSO_072018_3injections_virNOG_elut.tidy	Soy_SEC_DSSO_072018	Soy_SEC_DSSO_36abc	ENOG411DW3D	1	371.817735817	soybn	0.02631578947368421	0.022727272727272728	0.07235168786777642	0.16228070175438594
soybn_Soy_SEC_DSSO_072018_3injections_virNOG_elut.tidy	Soy_SEC_DSSO_072018	Soy_SEC_DSSO_37abc	ENOG411DW3D	1	465.960257816	soybn	0.018518518518518517	0.022727272727272728	0.09067079884775753	0.11419753086419752
soybn_Soy_SEC_DSSO_072018_3injections_virNOG_elut.tidy	Soy_SEC_DSSO_072018	Soy_SEC_DSSO_38abc	ENOG411DW3D	1	363.391892554	soybn	0.007692307692307693	0.022727272727272728	0.07071211039994033	0.047435897435897434
soybn_Soy_SEC_DSSO_072018_3injections_virNOG_elut.tidy	Soy_SEC_DSSO_072018	Soy_SEC_DSSO_39abc	ENOG411DW3D	1	419.047983078	soybn	0.02127659574468085	0.022727272727272728	0.08154218035527742	0.13120567375886524
soybn_Soy_SEC_DSSO_072018_3injections_virNOG_elut.tidy	Soy_SEC_DSSO_072018	Soy_SEC_DSSO_40abc	ENOG411DW3D	1	710.243911324	soybn	0.007692307692307693	0.022727272727272728	0.13820574123283447	0.047435897435897434
soybn_Soy_SEC_DSSO_072018_3injections_virNOG_elut.tidy	Soy_SEC_DSSO_072018	Soy_SEC_DSSO_41abc	ENOG411DW3D	1	577.090427941	soybn	0.017543859649122806	0.022727272727272728	0.11229552141218682	0.10818713450292397
soybn_Soy_SEC_DSSO_072018_3injections_virNOG_elut.tidy	Soy_SEC_DSSO_072018	Soy_SEC_DSSO_42abc	ENOG411DW3D	1	861.956391919	soybn	0.01282051282051282	0.022727272727272728	0.1677273400816263	0.07905982905982906
soybn_Soy_SEC_DSSO_072018_3injections_virNOG_elut.tidy	Soy_SEC_DSSO_072018	Soy_SEC_DSSO_09abc	ENOG411DW3H	1	214.069047105	soybn	0.011904761904761904	1	1	1
soybn_Soy_SEC_DSSO_072018_3injections_virNOG_elut.tidy	Soy_SEC_DSSO_072018	Soy_SEC_DSSO_14abc	ENOG411DW3H	1	91.8712115611	soybn	0.00641025641025641	1	0.42916625641836736	0.5384615384615384
soybn_Soy_SEC_DSSO_072018_3injections_virNOG_elut.tidy	Soy_SEC_DSSO_072018	Soy_SEC_DSSO_15abc	ENOG411DW3I	1	131.11090829	soybn	0.01	1	0.6095704245618446	1
soybn_Soy_SEC_DSSO_072018_3injections_virNOG_elut.tidy	Soy_SEC_DSSO_072018	Soy_SEC_DSSO_21abc	ENOG411DW3I	1	215.087384504	soybn	0.0014925373134328358	1	1	0.14925373134328357
soybn_Soy_SEC_DSSO_072018_3injections_virNOG_elut.tidy	Soy_SEC_DSSO_072018	Soy_SEC_DSSO_23abc	ENOG411DW3I	1	79.0095058603	soybn	0.003937007874015748	1	0.36733677357460565	0.39370078740157477
soybn_Soy_SEC_DSSO_072018_3injections_virNOG_elut.tidy	Soy_SEC_DSSO_072018	Soy_SEC_DSSO_26abc	ENOG411DW3J	1	163.10955011	soybn	9.75609756097561e-4	1	0.06476258081376542	0.02926829268292683
soybn_Soy_SEC_DSSO_072018_3injections_virNOG_elut.tidy	Soy_SEC_DSSO_072018	Soy_SEC_DSSO_30abc	ENOG411DW3J	1	106.972200828	soybn	0.005405405405405406	1	0.0424732690163	0.16216216216216217
soybn_Soy_SEC_DSSO_072018_3injections_virNOG_elut.tidy	Soy_SEC_DSSO_072018	Soy_SEC_DSSO_47abc	ENOG411DW3J	1	2451.37351917	soybn	0.03333333333333333	1	0.9733168630095957	1
soybn_Soy_SEC_DSSO_072018_3injections_virNOG_elut.tidy	Soy_SEC_DSSO_072018	Soy_SEC_DSSO_49abc	ENOG411DW3J	1	2518.57705577	soybn	0.03225806451612903	1	1	0.967741935483871
soybn_Soy_SEC_DSSO_072018_3injections_virNOG_elut.tidy	Soy_SEC_DSSO_072018	Soy_SEC_DSSO_21abc	ENOG411DW3P	1	940.254200116	soybn	0.0014925373134328358	1	1	1
soybn_Soy_SEC_DSSO_072018_3injections_virNOG_elut.tidy	Soy_SEC_DSSO_072018	Soy_SEC_DSSO_31abc	ENOG411DW3Q	1	139.093210788	soybn	0.005780346820809248	1	1	1
soybn_Soy_SEC_DSSO_072018_3injections_virNOG_elut.tidy	Soy_SEC_DSSO_072018	Soy_SEC_DSSO_30abc	ENOG411DW3R	1	95.4803700517	soybn	0.005405405405405406	1	1	1
soybn_Soy_SEC_DSSO_072018_3injections_virNOG_elut.tidy	Soy_SEC_DSSO_072018	Soy_SEC_DSSO_29abc	ENOG411DW3T	1	231.357471671	soybn	0.00211864406779661	1	1	1
soybn_Soy_SEC_DSSO_072018_3injections_virNOG_elut.tidy	Soy_SEC_DSSO_072018	Soy_SEC_DSSO_03abc	ENOG411DW3W	1	524.634045753	soybn	0.005780346820809248	1	1	1
soybn_Soy_SEC_DSSO_072018_3injections_virNOG_elut.tidy	Soy_SEC_DSSO_072018	Soy_SEC_DSSO_24abc	ENOG411DW40	1	122.15815625	soybn	0.003816793893129771	1	1	1
soybn_Soy_SEC_DSSO_072018_3injections_virNOG_elut.tidy	Soy_SEC_DSSO_072018	Soy_SEC_DSSO_24abc	ENOG411DW42	1	14.3741044891	soybn	0.003816793893129771	1	0.029950980397049725	0.0648854961832061
soybn_Soy_SEC_DSSO_072018_3injections_virNOG_elut.tidy	Soy_SEC_DSSO_072018	Soy_SEC_DSSO_28abc	ENOG411DW42	1	18.5452045499	soybn	0.0011918951132300357	1	0.03864220260500626	0.020262216924910606
soybn_Soy_SEC_DSSO_072018_3injections_virNOG_elut.tidy	Soy_SEC_DSSO_072018	Soy_SEC_DSSO_48abc	ENOG411DW42	1	256.300008779	soybn	0.058823529411764705	1	0.5340462457695786	1
soybn_Soy_SEC_DSSO_072018_3injections_virNOG_elut.tidy	Soy_SEC_DSSO_072018	Soy_SEC_DSSO_51abc	ENOG411DW42	1	479.921000867	soybn	0.03225806451612903	1	1	0.5483870967741935
soybn_Soy_SEC_DSSO_072018_3injections_virNOG_elut.tidy	Soy_SEC_DSSO_072018	Soy_SEC_DSSO_13abc	ENOG411DW43	1	83.8209367003	soybn	0.009523809523809525	1	0.7599977694535968	1
soybn_Soy_SEC_DSSO_072018_3injections_virNOG_elut.tidy	Soy_SEC_DSSO_072018	Soy_SEC_DSSO_18abc	ENOG411DW43	1	79.003228365	soybn	0.0026954177897574125	1	0.7163159909762525	0.2830188679245283
soybn_Soy_SEC_DSSO_072018_3injections_virNOG_elut.tidy	Soy_SEC_DSSO_072018	Soy_SEC_DSSO_21abc	ENOG411DW43	1	110.291029881	soybn	0.0014925373134328358	1	1	0.15671641791044774
soybn_Soy_SEC_DSSO_072018_3injections_virNOG_elut.tidy	Soy_SEC_DSSO_072018	Soy_SEC_DSSO_02abc	ENOG411DW47	9	2786.73305519	soybn	0.1111111111111111	0.16981132075471697	0.3430517537146157	0.4722222222222222
soybn_Soy_SEC_DSSO_072018_3injections_virNOG_elut.tidy	Soy_SEC_DSSO_072018	Soy_SEC_DSSO_03abc	ENOG411DW47	13	2584.65530628	soybn	0.07514450867052024	0.24528301886792453	0.3181756264439501	0.319364161849711
soybn_Soy_SEC_DSSO_072018_3injections_virNOG_elut.tidy	Soy_SEC_DSSO_072018	Soy_SEC_DSSO_04abc	ENOG411DW47	15	2881.04601068	soybn	0.078534031413612565	0.2830188679245283	0.35466184486367525	0.3337696335078534
soybn_Soy_SEC_DSSO_072018_3injections_virNOG_elut.tidy	Soy_SEC_DSSO_072018	Soy_SEC_DSSO_05abc	ENOG411DW47	14	2764.02058373	soybn	0.12389380530973451	0.2641509433962264	0.34025580842267783	0.5265486725663717
soybn_Soy_SEC_DSSO_072018_3injections_virNOG_elut.tidy	Soy_SEC_DSSO_072018	Soy_SEC_DSSO_06abc	ENOG411DW47	5	1408.90138637	soybn	0.058823529411764705	0.09433962264150944	0.1734382453694434	0.25
soybn_Soy_SEC_DSSO_072018_3injections_virNOG_elut.tidy	Soy_SEC_DSSO_072018	Soy_SEC_DSSO_07abc	ENOG411DW47	10	2136.11151128	soybn	0.08130081300813008	0.18867924528301888	0.26295909423754255	0.34552845528455284
soybn_Soy_SEC_DSSO_072018_3injections_virNOG_elut.tidy	Soy_SEC_DSSO_072018	Soy_SEC_DSSO_08abc	ENOG411DW47	6	1754.62075447	soybn	0.05555555555555555	0.11320754716981132	0.21599690928557785	0.2361111111111111
soybn_Soy_SEC_DSSO_072018_3injections_virNOG_elut.tidy	Soy_SEC_DSSO_072018	Soy_SEC_DSSO_09abc	ENOG411DW47	7	1917.27247975	soybn	0.08333333333333333	0.1320754716981132	0.23601962351652797	0.35416666666666663
soybn_Soy_SEC_DSSO_072018_3injections_virNOG_elut.tidy	Soy_SEC_DSSO_072018	Soy_SEC_DSSO_10abc	ENOG411DW47	7	2050.25893563	soybn	0.058823529411764705	0.1320754716981132	0.25239049076732567	0.25
soybn_Soy_SEC_DSSO_072018_3injections_virNOG_elut.tidy	Soy_SEC_DSSO_072018	Soy_SEC_DSSO_11abc	ENOG411DW47	7	1847.13300222	soybn	0.08045977011494253	0.1320754716981132	0.22738533013615506	0.34195402298850575
soybn_Soy_SEC_DSSO_072018_3injections_virNOG_elut.tidy	Soy_SEC_DSSO_072018	Soy_SEC_DSSO_12abc	ENOG411DW47	12	2457.21141231	soybn	0.13186813186813187	0.22641509433962265	0.3024870583390129	0.5604395604395604
soybn_Soy_SEC_DSSO_072018_3injections_virNOG_elut.tidy	Soy_SEC_DSSO_072018	Soy_SEC_DSSO_13abc	ENOG411DW47	12	1876.92294733	soybn	0.11428571428571428	0.22641509433962265	0.2310525249160838	0.4857142857142857
soybn_Soy_SEC_DSSO_072018_3injections_virNOG_elut.tidy	Soy_SEC_DSSO_072018	Soy_SEC_DSSO_14abc	ENOG411DW47	13	1586.57579306	soybn	0.08333333333333333	0.24528301886792453	0.1953102781756329	0.35416666666666663
soybn_Soy_SEC_DSSO_072018_3injections_virNOG_elut.tidy	Soy_SEC_DSSO_072018	Soy_SEC_DSSO_15abc	ENOG411DW47	14	1886.38487253	soybn	0.14	0.2641509433962264	0.2322173045950456	0.5950000000000001
soybn_Soy_SEC_DSSO_072018_3injections_virNOG_elut.tidy	Soy_SEC_DSSO_072018	Soy_SEC_DSSO_16abc	ENOG411DW47	37	3520.1495967	soybn	0.13357400722021662	0.6981132075471698	0.43333662341167384	0.5676895306859207
soybn_Soy_SEC_DSSO_072018_3injections_virNOG_elut.tidy	Soy_SEC_DSSO_072018	Soy_SEC_DSSO_17abc	ENOG411DW47	34	3329.74920081	soybn	0.06666666666666667	0.6415094339622641	0.4098979988916915	0.2833333333333333
soybn_Soy_SEC_DSSO_072018_3injections_virNOG_elut.tidy	Soy_SEC_DSSO_072018	Soy_SEC_DSSO_18abc	ENOG411DW47	36	3970.08348749	soybn	0.09703504043126684	0.6792452830188679	0.48872427886137254	0.41239892183288407
soybn_Soy_SEC_DSSO_072018_3injections_virNOG_elut.tidy	Soy_SEC_DSSO_072018	Soy_SEC_DSSO_19abc	ENOG411DW47	34	3785.75802118	soybn	0.13333333333333333	0.6415094339622641	0.46603348888629953	0.5666666666666667
soybn_Soy_SEC_DSSO_072018_3injections_virNOG_elut.tidy	Soy_SEC_DSSO_072018	Soy_SEC_DSSO_20abc	ENOG411DW47	43	5558.78258446	soybn	0.07651245551601424	0.8113207547169812	0.6842959394929382	0.3251779359430605
soybn_Soy_SEC_DSSO_072018_3injections_virNOG_elut.tidy	Soy_SEC_DSSO_072018	Soy_SEC_DSSO_21abc	ENOG411DW47	41	8123.36046971	soybn	0.06119402985074627	0.7735849056603774	1	0.2600746268656716
soybn_Soy_SEC_DSSO_072018_3injections_virNOG_elut.tidy	Soy_SEC_DSSO_072018	Soy_SEC_DSSO_22abc	ENOG411DW47	53	7598.43945308	soybn	0.12832929782082325	1	0.9353812971137622	0.5453995157384989
soybn_Soy_SEC_DSSO_072018_3injections_virNOG_elut.tidy	Soy_SEC_DSSO_072018	Soy_SEC_DSSO_23abc	ENOG411DW47	53	4874.27361481	soybn	0.20866141732283464	1	0.6000316781441571	0.8868110236220472
soybn_Soy_SEC_DSSO_072018_3injections_virNOG_elut.tidy	Soy_SEC_DSSO_072018	Soy_SEC_DSSO_24abc	ENOG411DW47	53	5088.2460292	soybn	0.20229007633587787	1	0.6263720597125795	0.8597328244274809
soybn_Soy_SEC_DSSO_072018_3injections_virNOG_elut.tidy	Soy_SEC_DSSO_072018	Soy_SEC_DSSO_25abc	ENOG411DW47	50	4632.04379042	soybn	0.08561643835616438	0.9433962264150944	0.570212759570592	0.3638698630136986
soybn_Soy_SEC_DSSO_072018_3injections_virNOG_elut.tidy	Soy_SEC_DSSO_072018	Soy_SEC_DSSO_26abc	ENOG411DW47	24	2682.84238949	soybn	0.023414634146341463	0.4528301886792453	0.33026262954766755	0.09951219512195122
soybn_Soy_SEC_DSSO_072018_3injections_virNOG_elut.tidy	Soy_SEC_DSSO_072018	Soy_SEC_DSSO_27abc	ENOG411DW47	14	1325.91083276	soybn	0.03899721448467967	0.2641509433962264	0.1632219618597492	0.16573816155988857
soybn_Soy_SEC_DSSO_072018_3injections_virNOG_elut.tidy	Soy_SEC_DSSO_072018	Soy_SEC_DSSO_28abc	ENOG411DW47	23	1822.44625637	soybn	0.027413587604290822	0.4339622641509434	0.22434634818502155	0.11650774731823599
soybn_Soy_SEC_DSSO_072018_3injections_virNOG_elut.tidy	Soy_SEC_DSSO_072018	Soy_SEC_DSSO_29abc	ENOG411DW47	17	1504.28964627	soybn	0.036016949152542374	0.32075471698113206	0.18518070838775696	0.1530720338983051
soybn_Soy_SEC_DSSO_072018_3injections_virNOG_elut.tidy	Soy_SEC_DSSO_072018	Soy_SEC_DSSO_30abc	ENOG411DW47	5	408.275816035	soybn	0.02702702702702703	0.09433962264150944	0.05025947298009973	0.11486486486486487
soybn_Soy_SEC_DSSO_072018_3injections_virNOG_elut.tidy	Soy_SEC_DSSO_072018	Soy_SEC_DSSO_31abc	ENOG411DW47	4	347.127186254	soybn	0.023121387283236993	0.07547169811320754	0.042731968813688785	0.09826589595375722
soybn_Soy_SEC_DSSO_072018_3injections_virNOG_elut.tidy	Soy_SEC_DSSO_072018	Soy_SEC_DSSO_32abc	ENOG411DW47	11	1728.53313692	soybn	0.06395348837209303	0.20754716981132076	0.21278547755762806	0.2718023255813954
soybn_Soy_SEC_DSSO_072018_3injections_virNOG_elut.tidy	Soy_SEC_DSSO_072018	Soy_SEC_DSSO_33abc	ENOG411DW47	8	1624.97841593	soybn	0.047619047619047616	0.1509433962264151	0.2000377087769455	0.20238095238095238
soybn_Soy_SEC_DSSO_072018_3injections_virNOG_elut.tidy	Soy_SEC_DSSO_072018	Soy_SEC_DSSO_34abc	ENOG411DW47	11	1837.5688918	soybn	0.08148148148148149	0.20754716981132076	0.22620797127639966	0.3462962962962963
soybn_Soy_SEC_DSSO_072018_3injections_virNOG_elut.tidy	Soy_SEC_DSSO_072018	Soy_SEC_DSSO_35abc	ENOG411DW47	17	2262.13618447	soybn	0.14912280701754385	0.32075471698113206	0.27847295376155545	0.6337719298245614
soybn_Soy_SEC_DSSO_072018_3injections_virNOG_elut.tidy	Soy_SEC_DSSO_072018	Soy_SEC_DSSO_36abc	ENOG411DW47	8	3024.65945737	soybn	0.21052631578947367	0.1509433962264151	0.37234091342470965	0.8947368421052632
soybn_Soy_SEC_DSSO_072018_3injections_virNOG_elut.tidy	Soy_SEC_DSSO_072018	Soy_SEC_DSSO_37abc	ENOG411DW47	6	2718.05808725	soybn	0.1111111111111111	0.11320754716981132	0.3345977440475485	0.4722222222222222
soybn_Soy_SEC_DSSO_072018_3injections_virNOG_elut.tidy	Soy_SEC_DSSO_072018	Soy_SEC_DSSO_38abc	ENOG411DW47	5	1730.40994303	soybn	0.038461538461538464	0.09433962264150944	0.21301651569966276	0.16346153846153846
soybn_Soy_SEC_DSSO_072018_3injections_virNOG_elut.tidy	Soy_SEC_DSSO_072018	Soy_SEC_DSSO_39abc	ENOG411DW47	10	4173.78427296	soybn	0.2127659574468085	0.18867924528301888	0.5138002047949255	0.9042553191489362
soybn_Soy_SEC_DSSO_072018_3injections_virNOG_elut.tidy	Soy_SEC_DSSO_072018	Soy_SEC_DSSO_40abc	ENOG411DW47	6	1825.54366384	soybn	0.046153846153846156	0.11320754716981132	0.2247276445070978	0.19615384615384618
soybn_Soy_SEC_DSSO_072018_3injections_virNOG_elut.tidy	Soy_SEC_DSSO_072018	Soy_SEC_DSSO_41abc	ENOG411DW47	5	2908.30609792	soybn	0.08771929824561403	0.09433962264150944	0.3580176096782056	0.37280701754385964
soybn_Soy_SEC_DSSO_072018_3injections_virNOG_elut.tidy	Soy_SEC_DSSO_072018	Soy_SEC_DSSO_42abc	ENOG411DW47	3	1152.05534667	soybn	0.038461538461538464	0.05660377358490566	0.14182004491438355	0.16346153846153846
soybn_Soy_SEC_DSSO_072018_3injections_virNOG_elut.tidy	Soy_SEC_DSSO_072018	Soy_SEC_DSSO_43abc	ENOG411DW47	2	770.57231294	soybn	0.012578616352201259	0.03773584905660377	0.09485881068718707	0.05345911949685535
soybn_Soy_SEC_DSSO_072018_3injections_virNOG_elut.tidy	Soy_SEC_DSSO_072018	Soy_SEC_DSSO_44abc	ENOG411DW47	2	3615.70392814	soybn	0.07692307692307693	0.03773584905660377	0.4450995301294415	0.3269230769230769
soybn_Soy_SEC_DSSO_072018_3injections_virNOG_elut.tidy	Soy_SEC_DSSO_072018	Soy_SEC_DSSO_45abc	ENOG411DW47	3	3720.1516827	soybn	0.057692307692307696	0.05660377358490566	0.45795723291752527	0.2451923076923077
soybn_Soy_SEC_DSSO_072018_3injections_virNOG_elut.tidy	Soy_SEC_DSSO_072018	Soy_SEC_DSSO_46abc	ENOG411DW47	4	4292.13892754	soybn	0.09523809523809523	0.07547169811320754	0.5283698715013723	0.40476190476190477
soybn_Soy_SEC_DSSO_072018_3injections_virNOG_elut.tidy	Soy_SEC_DSSO_072018	Soy_SEC_DSSO_47abc	ENOG411DW47	3	4355.39938503	soybn	0.1	0.05660377358490566	0.5361573453831338	0.42500000000000004
soybn_Soy_SEC_DSSO_072018_3injections_virNOG_elut.tidy	Soy_SEC_DSSO_072018	Soy_SEC_DSSO_48abc	ENOG411DW47	4	5101.10912769	soybn	0.23529411764705882	0.07547169811320754	0.6279555298217743	1
soybn_Soy_SEC_DSSO_072018_3injections_virNOG_elut.tidy	Soy_SEC_DSSO_072018	Soy_SEC_DSSO_49abc	ENOG411DW47	3	5085.00126842	soybn	0.0967741935483871	0.05660377358490566	0.6259726239381732	0.41129032258064513
soybn_Soy_SEC_DSSO_072018_3injections_virNOG_elut.tidy	Soy_SEC_DSSO_072018	Soy_SEC_DSSO_50abc	ENOG411DW47	2	5998.94937371	soybn	0.046511627906976744	0.03773584905660377	0.7384812475180188	0.19767441860465115
soybn_Soy_SEC_DSSO_072018_3injections_virNOG_elut.tidy	Soy_SEC_DSSO_072018	Soy_SEC_DSSO_51abc	ENOG411DW47	1	1297.98136786	soybn	0.03225806451612903	0.018867924528301886	0.1597837954747732	0.13709677419354838
soybn_Soy_SEC_DSSO_072018_3injections_virNOG_elut.tidy	Soy_SEC_DSSO_072018	Soy_SEC_DSSO_28abc	ENOG411DW48	1	45.1445625234	soybn	0.0011918951132300357	1	1	1
soybn_Soy_SEC_DSSO_072018_3injections_virNOG_elut.tidy	Soy_SEC_DSSO_072018	Soy_SEC_DSSO_02abc	ENOG411DW49	1	416.678538021	soybn	0.012345679012345678	0.3333333333333333	0.5193757216504579	0.6975308641975309
soybn_Soy_SEC_DSSO_072018_3injections_virNOG_elut.tidy	Soy_SEC_DSSO_072018	Soy_SEC_DSSO_03abc	ENOG411DW49	2	579.04011111	soybn	0.011560693641618497	0.6666666666666666	0.7217539377013958	0.653179190751445
soybn_Soy_SEC_DSSO_072018_3injections_virNOG_elut.tidy	Soy_SEC_DSSO_072018	Soy_SEC_DSSO_04abc	ENOG411DW49	3	802.268031892	soybn	0.015706806282722512	1	1	0.887434554973822
soybn_Soy_SEC_DSSO_072018_3injections_virNOG_elut.tidy	Soy_SEC_DSSO_072018	Soy_SEC_DSSO_05abc	ENOG411DW49	2	555.230617776	soybn	0.017699115044247787	0.6666666666666666	0.6920762085790604	1
soybn_Soy_SEC_DSSO_072018_3injections_virNOG_elut.tidy	Soy_SEC_DSSO_072018	Soy_SEC_DSSO_20abc	ENOG411DW49	1	545.358639265	soybn	0.0017793594306049821	0.3333333333333333	0.6797711208545516	0.10053380782918149
soybn_Soy_SEC_DSSO_072018_3injections_virNOG_elut.tidy	Soy_SEC_DSSO_072018	Soy_SEC_DSSO_06abc	ENOG411DW4B	1	406.25466279	soybn	0.011764705882352941	1	0.23743088230377152	0.2
soybn_Soy_SEC_DSSO_072018_3injections_virNOG_elut.tidy	Soy_SEC_DSSO_072018	Soy_SEC_DSSO_29abc	ENOG411DW4B	1	87.7847069797	soybn	0.00211864406779661	1	0.051304766049521555	0.036016949152542374
soybn_Soy_SEC_DSSO_072018_3injections_virNOG_elut.tidy	Soy_SEC_DSSO_072018	Soy_SEC_DSSO_48abc	ENOG411DW4B	1	1711.0438998	soybn	0.058823529411764705	1	1	1
soybn_Soy_SEC_DSSO_072018_3injections_virNOG_elut.tidy	Soy_SEC_DSSO_072018	Soy_SEC_DSSO_04abc	ENOG411DW4D	1	248.302000337	soybn	0.005235602094240838	1	1	1
soybn_Soy_SEC_DSSO_072018_3injections_virNOG_elut.tidy	Soy_SEC_DSSO_072018	Soy_SEC_DSSO_22abc	ENOG411DW4I	4	972.883459078	soybn	0.009685230024213076	0.09090909090909091	0.08301041509398263	0.02831067237846899
soybn_Soy_SEC_DSSO_072018_3injections_virNOG_elut.tidy	Soy_SEC_DSSO_072018	Soy_SEC_DSSO_23abc	ENOG411DW4I	44	7362.85426717	soybn	0.1732283464566929	1	0.6282289860015814	0.5063597819503332
soybn_Soy_SEC_DSSO_072018_3injections_virNOG_elut.tidy	Soy_SEC_DSSO_072018	Soy_SEC_DSSO_24abc	ENOG411DW4I	39	6486.63627131	soybn	0.14885496183206107	0.8863636363636364	0.5534664655059743	0.4351145038167939
soybn_Soy_SEC_DSSO_072018_3injections_virNOG_elut.tidy	Soy_SEC_DSSO_072018	Soy_SEC_DSSO_25abc	ENOG411DW4I	3	459.001614269	soybn	0.005136986301369863	0.06818181818181818	0.03916390413851512	0.015015806111696521
soybn_Soy_SEC_DSSO_072018_3injections_virNOG_elut.tidy	Soy_SEC_DSSO_072018	Soy_SEC_DSSO_29abc	ENOG411DW4I	2	304.354742905	soybn	0.00423728813559322	0.045454545454545456	0.025968797504594895	0.012385919165580182
soybn_Soy_SEC_DSSO_072018_3injections_virNOG_elut.tidy	Soy_SEC_DSSO_072018	Soy_SEC_DSSO_30abc	ENOG411DW4I	7	999.528930107	soybn	0.03783783783783784	0.1590909090909091	0.08528391618998045	0.11060291060291061
soybn_Soy_SEC_DSSO_072018_3injections_virNOG_elut.tidy	Soy_SEC_DSSO_072018	Soy_SEC_DSSO_31abc	ENOG411DW4I	6	1012.86903355	soybn	0.03468208092485549	0.13636363636363635	0.08642214864101785	0.10137839039573142
soybn_Soy_SEC_DSSO_072018_3injections_virNOG_elut.tidy	Soy_SEC_DSSO_072018	Soy_SEC_DSSO_34abc	ENOG411DW4I	6	1711.64241592	soybn	0.044444444444444446	0.13636363636363635	0.1460443654501428	0.12991452991452992
soybn_Soy_SEC_DSSO_072018_3injections_virNOG_elut.tidy	Soy_SEC_DSSO_072018	Soy_SEC_DSSO_35abc	ENOG411DW4I	21	4795.13148763	soybn	0.18421052631578946	0.4772727272727273	0.4091403256003758	0.5384615384615384
soybn_Soy_SEC_DSSO_072018_3injections_virNOG_elut.tidy	Soy_SEC_DSSO_072018	Soy_SEC_DSSO_36abc	ENOG411DW4I	13	7784.61584165	soybn	0.34210526315789475	0.29545454545454547	0.6642154168958389	1
soybn_Soy_SEC_DSSO_072018_3injections_virNOG_elut.tidy	Soy_SEC_DSSO_072018	Soy_SEC_DSSO_37abc	ENOG411DW4I	10	7623.26309428	soybn	0.18518518518518517	0.22727272727272727	0.6504481373612153	0.5413105413105412
soybn_Soy_SEC_DSSO_072018_3injections_virNOG_elut.tidy	Soy_SEC_DSSO_072018	Soy_SEC_DSSO_38abc	ENOG411DW4I	12	7109.30813795	soybn	0.09230769230769231	0.2727272727272727	0.6065953882303017	0.2698224852071006
soybn_Soy_SEC_DSSO_072018_3injections_virNOG_elut.tidy	Soy_SEC_DSSO_072018	Soy_SEC_DSSO_39abc	ENOG411DW4I	12	8270.06357526	soybn	0.2553191489361702	0.2727272727272727	0.705635812625034	0.746317512274959
soybn_Soy_SEC_DSSO_072018_3injections_virNOG_elut.tidy	Soy_SEC_DSSO_072018	Soy_SEC_DSSO_40abc	ENOG411DW4I	10	5070.28398804	soybn	0.07692307692307693	0.22727272727272727	0.43261746775965065	0.22485207100591717
soybn_Soy_SEC_DSSO_072018_3injections_virNOG_elut.tidy	Soy_SEC_DSSO_072018	Soy_SEC_DSSO_41abc	ENOG411DW4I	6	5744.06198121	soybn	0.10526315789473684	0.13636363636363635	0.4901069752359497	0.30769230769230765
soybn_Soy_SEC_DSSO_072018_3injections_virNOG_elut.tidy	Soy_SEC_DSSO_072018	Soy_SEC_DSSO_42abc	ENOG411DW4I	5	2980.8508973899998	soybn	0.0641025641025641	0.11363636363636363	0.25433844929393146	0.18737672583826429
soybn_Soy_SEC_DSSO_072018_3injections_virNOG_elut.tidy	Soy_SEC_DSSO_072018	Soy_SEC_DSSO_43abc	ENOG411DW4I	3	1794.41470364	soybn	0.018867924528301886	0.06818181818181818	0.1531068372167276	0.05515239477503628
soybn_Soy_SEC_DSSO_072018_3injections_virNOG_elut.tidy	Soy_SEC_DSSO_072018	Soy_SEC_DSSO_46abc	ENOG411DW4I	3	5303.47416234	soybn	0.07142857142857142	0.06818181818181818	0.452514211798064	0.20879120879120877
soybn_Soy_SEC_DSSO_072018_3injections_virNOG_elut.tidy	Soy_SEC_DSSO_072018	Soy_SEC_DSSO_47abc	ENOG411DW4I	5	11720.0167952	soybn	0.16666666666666666	0.11363636363636363	1	0.4871794871794871
soybn_Soy_SEC_DSSO_072018_3injections_virNOG_elut.tidy	Soy_SEC_DSSO_072018	Soy_SEC_DSSO_48abc	ENOG411DW4I	3	6303.0579659000005	soybn	0.17647058823529413	0.06818181818181818	0.5378028100165739	0.5158371040723982
soybn_Soy_SEC_DSSO_072018_3injections_virNOG_elut.tidy	Soy_SEC_DSSO_072018	Soy_SEC_DSSO_49abc	ENOG411DW4I	1	2736.66293264	soybn	0.03225806451612903	0.022727272727272728	0.23350332857550307	0.09429280397022333
soybn_Soy_SEC_DSSO_072018_3injections_virNOG_elut.tidy	Soy_SEC_DSSO_072018	Soy_SEC_DSSO_51abc	ENOG411DW4I	2	4030.10734131	soybn	0.06451612903225806	0.045454545454545456	0.3438653213330337	0.18858560794044665
soybn_Soy_SEC_DSSO_072018_3injections_virNOG_elut.tidy	Soy_SEC_DSSO_072018	Soy_SEC_DSSO_52abc	ENOG411DW4I	1	5857.98140963	soybn	0.06666666666666667	0.022727272727272728	0.49982704905586567	0.19487179487179487
soybn_Soy_SEC_DSSO_072018_3injections_virNOG_elut.tidy	Soy_SEC_DSSO_072018	Soy_SEC_DSSO_18abc	ENOG411DW4N	1	68.6553594467	soybn	0.0026954177897574125	1	1	1
soybn_Soy_SEC_DSSO_072018_3injections_virNOG_elut.tidy	Soy_SEC_DSSO_072018	Soy_SEC_DSSO_24abc	ENOG411DW4R	1	163.584168746	soybn	0.003816793893129771	0.3333333333333333	0.5011336941961031	0.22010178117048348
soybn_Soy_SEC_DSSO_072018_3injections_virNOG_elut.tidy	Soy_SEC_DSSO_072018	Soy_SEC_DSSO_25abc	ENOG411DW4R	1	151.720397238	soybn	0.0017123287671232876	0.3333333333333333	0.464789494824745	0.09874429223744292
soybn_Soy_SEC_DSSO_072018_3injections_virNOG_elut.tidy	Soy_SEC_DSSO_072018	Soy_SEC_DSSO_29abc	ENOG411DW4R	2	196.175353344	soybn	0.00423728813559322	0.6666666666666666	0.6009755117816588	0.24435028248587573
soybn_Soy_SEC_DSSO_072018_3injections_virNOG_elut.tidy	Soy_SEC_DSSO_072018	Soy_SEC_DSSO_30abc	ENOG411DW4R	2	183.139295473	soybn	0.010810810810810811	0.6666666666666666	0.5610400590497259	0.6234234234234235
soybn_Soy_SEC_DSSO_072018_3injections_virNOG_elut.tidy	Soy_SEC_DSSO_072018	Soy_SEC_DSSO_31abc	ENOG411DW4R	3	326.428197985	soybn	0.017341040462427744	1	1	1
soybn_Soy_SEC_DSSO_072018_3injections_virNOG_elut.tidy	Soy_SEC_DSSO_072018	Soy_SEC_DSSO_16abc	ENOG411DW4U	2	210.086133051	soybn	0.007220216606498195	1	1	1
soybn_Soy_SEC_DSSO_072018_3injections_virNOG_elut.tidy	Soy_SEC_DSSO_072018	Soy_SEC_DSSO_17abc	ENOG411DW4U	1	85.7644317298	soybn	0.00196078431372549	0.5	0.40823461541357436	0.27156862745098037
soybn_Soy_SEC_DSSO_072018_3injections_virNOG_elut.tidy	Soy_SEC_DSSO_072018	Soy_SEC_DSSO_26abc	ENOG411DW4U	1	90.477299043	soybn	9.75609756097561e-4	0.5	0.43066763964395477	0.13512195121951218
soybn_Soy_SEC_DSSO_072018_3injections_virNOG_elut.tidy	Soy_SEC_DSSO_072018	Soy_SEC_DSSO_04abc	ENOG411DW4V	1	31.0477715259	soybn	0.005235602094240838	1	0.22644107285480267	0.8324607329842932
soybn_Soy_SEC_DSSO_072018_3injections_virNOG_elut.tidy	Soy_SEC_DSSO_072018	Soy_SEC_DSSO_18abc	ENOG411DW4V	1	17.6444150625	soybn	0.0026954177897574125	1	0.1286862174090326	0.42857142857142855
soybn_Soy_SEC_DSSO_072018_3injections_virNOG_elut.tidy	Soy_SEC_DSSO_072018	Soy_SEC_DSSO_22abc	ENOG411DW4V	1	25.8371280724	soybn	0.002421307506053269	1	0.1884382264060609	0.38498789346246975
soybn_Soy_SEC_DSSO_072018_3injections_virNOG_elut.tidy	Soy_SEC_DSSO_072018	Soy_SEC_DSSO_31abc	ENOG411DW4V	1	38.6968584388	soybn	0.005780346820809248	1	0.2822282473214731	0.9190751445086704
soybn_Soy_SEC_DSSO_072018_3injections_virNOG_elut.tidy	Soy_SEC_DSSO_072018	Soy_SEC_DSSO_32abc	ENOG411DW4V	1	24.8659632337	soybn	0.005813953488372093	1	0.18135521860272663	0.9244186046511628
soybn_Soy_SEC_DSSO_072018_3injections_virNOG_elut.tidy	Soy_SEC_DSSO_072018	Soy_SEC_DSSO_43abc	ENOG411DW4V	1	137.111925564	soybn	0.006289308176100629	1	1	1
soybn_Soy_SEC_DSSO_072018_3injections_virNOG_elut.tidy	Soy_SEC_DSSO_072018	Soy_SEC_DSSO_05abc	ENOG411DW4W	1	109.282701884	soybn	0.008849557522123894	0.16666666666666666	0.22419238993574847	0.20132743362831856
soybn_Soy_SEC_DSSO_072018_3injections_virNOG_elut.tidy	Soy_SEC_DSSO_072018	Soy_SEC_DSSO_06abc	ENOG411DW4W	1	160.761405346	soybn	0.011764705882352941	0.16666666666666666	0.32980044465048275	0.2676470588235294
soybn_Soy_SEC_DSSO_072018_3injections_virNOG_elut.tidy	Soy_SEC_DSSO_072018	Soy_SEC_DSSO_10abc	ENOG411DW4W	3	479.092691548	soybn	0.025210084033613446	0.5	0.9828539527958188	0.5735294117647058
soybn_Soy_SEC_DSSO_072018_3injections_virNOG_elut.tidy	Soy_SEC_DSSO_072018	Soy_SEC_DSSO_11abc	ENOG411DW4W	2	289.485039437	soybn	0.022988505747126436	0.3333333333333333	0.5938757161303991	0.5229885057471264
soybn_Soy_SEC_DSSO_072018_3injections_virNOG_elut.tidy	Soy_SEC_DSSO_072018	Soy_SEC_DSSO_12abc	ENOG411DW4W	4	463.232991028	soybn	0.04395604395604396	0.6666666666666666	0.9503179328956317	1
soybn_Soy_SEC_DSSO_072018_3injections_virNOG_elut.tidy	Soy_SEC_DSSO_072018	Soy_SEC_DSSO_13abc	ENOG411DW4W	1	87.195578152	soybn	0.009523809523809525	0.16666666666666666	0.17888087245936135	0.21666666666666667
soybn_Soy_SEC_DSSO_072018_3injections_virNOG_elut.tidy	Soy_SEC_DSSO_072018	Soy_SEC_DSSO_14abc	ENOG411DW4W	6	487.450541543	soybn	0.038461538461538464	1	1	0.875
soybn_Soy_SEC_DSSO_072018_3injections_virNOG_elut.tidy	Soy_SEC_DSSO_072018	Soy_SEC_DSSO_15abc	ENOG411DW4W	4	319.711287767	soybn	0.04	0.6666666666666666	0.6558845678065515	0.9099999999999999
soybn_Soy_SEC_DSSO_072018_3injections_virNOG_elut.tidy	Soy_SEC_DSSO_072018	Soy_SEC_DSSO_16abc	ENOG411DW4W	3	154.173850758	soybn	0.010830324909747292	0.5	0.31628614109232595	0.24638989169675088
soybn_Soy_SEC_DSSO_072018_3injections_virNOG_elut.tidy	Soy_SEC_DSSO_072018	Soy_SEC_DSSO_17abc	ENOG411DW4W	4	216.564654351	soybn	0.00784313725490196	0.6666666666666666	0.4442802620866428	0.17843137254901958
soybn_Soy_SEC_DSSO_072018_3injections_virNOG_elut.tidy	Soy_SEC_DSSO_072018	Soy_SEC_DSSO_18abc	ENOG411DW4W	4	226.005747752	soybn	0.01078167115902965	0.6666666666666666	0.4636485725025358	0.24528301886792453
soybn_Soy_SEC_DSSO_072018_3injections_virNOG_elut.tidy	Soy_SEC_DSSO_072018	Soy_SEC_DSSO_19abc	ENOG411DW4W	1	57.5960613163	soybn	0.00392156862745098	0.16666666666666666	0.11815775429027649	0.08921568627450979
soybn_Soy_SEC_DSSO_072018_3injections_virNOG_elut.tidy	Soy_SEC_DSSO_072018	Soy_SEC_DSSO_22abc	ENOG411DW4W	1	173.265086212	soybn	0.002421307506053269	0.16666666666666666	0.35545162318117063	0.05508474576271186
soybn_Soy_SEC_DSSO_072018_3injections_virNOG_elut.tidy	Soy_SEC_DSSO_072018	Soy_SEC_DSSO_23abc	ENOG411DW4W	1	47.6320762236	soybn	0.003937007874015748	0.16666666666666666	0.09771673670281107	0.08956692913385826
soybn_Soy_SEC_DSSO_072018_3injections_virNOG_elut.tidy	Soy_SEC_DSSO_072018	Soy_SEC_DSSO_31abc	ENOG411DW4W	1	94.488058085	soybn	0.005780346820809248	0.16666666666666666	0.19384132344155952	0.13150289017341038
soybn_Soy_SEC_DSSO_072018_3injections_virNOG_elut.tidy	Soy_SEC_DSSO_072018	Soy_SEC_DSSO_02abc	ENOG411DW4X	5	394.518853553	soybn	0.06172839506172839	1	1	1
soybn_Soy_SEC_DSSO_072018_3injections_virNOG_elut.tidy	Soy_SEC_DSSO_072018	Soy_SEC_DSSO_03abc	ENOG411DW4X	1	59.1245424976	soybn	0.005780346820809248	0.2	0.14986493538934803	0.09364161849710982
soybn_Soy_SEC_DSSO_072018_3injections_virNOG_elut.tidy	Soy_SEC_DSSO_072018	Soy_SEC_DSSO_09abc	ENOG411DW4X	1	62.8782043562	soybn	0.011904761904761904	0.2	0.1593794663801863	0.19285714285714287
soybn_Soy_SEC_DSSO_072018_3injections_virNOG_elut.tidy	Soy_SEC_DSSO_072018	Soy_SEC_DSSO_12abc	ENOG411DW4X	1	46.4244597295	soybn	0.01098901098901099	0.2	0.1176736151172641	0.17802197802197806
soybn_Soy_SEC_DSSO_072018_3injections_virNOG_elut.tidy	Soy_SEC_DSSO_072018	Soy_SEC_DSSO_36abc	ENOG411DW4X	1	72.4114263012	soybn	0.02631578947368421	0.2	0.18354363967417386	0.4263157894736842
soybn_Soy_SEC_DSSO_072018_3injections_virNOG_elut.tidy	Soy_SEC_DSSO_072018	Soy_SEC_DSSO_34abc	ENOG411DW50	1	192.573613019	soybn	0.007407407407407408	1	1	1
soybn_Soy_SEC_DSSO_072018_3injections_virNOG_elut.tidy	Soy_SEC_DSSO_072018	Soy_SEC_DSSO_02abc	ENOG411DW51	23	28866.5747073	soybn	0.2839506172839506	0.2169811320754717	0.48739086797045394	0.6804099697181458
soybn_Soy_SEC_DSSO_072018_3injections_virNOG_elut.tidy	Soy_SEC_DSSO_072018	Soy_SEC_DSSO_03abc	ENOG411DW51	14	11994.0722466	soybn	0.08092485549132948	0.1320754716981132	0.20251108217880717	0.19391427636601594
soybn_Soy_SEC_DSSO_072018_3injections_virNOG_elut.tidy	Soy_SEC_DSSO_072018	Soy_SEC_DSSO_04abc	ENOG411DW51	18	13840.5351328	soybn	0.09424083769633508	0.16981132075471697	0.23368724900516297	0.22582238466857651
soybn_Soy_SEC_DSSO_072018_3injections_virNOG_elut.tidy	Soy_SEC_DSSO_072018	Soy_SEC_DSSO_05abc	ENOG411DW51	4	2448.36856291	soybn	0.035398230088495575	0.03773584905660377	0.04133890117162062	0.08482217398564035
soybn_Soy_SEC_DSSO_072018_3injections_virNOG_elut.tidy	Soy_SEC_DSSO_072018	Soy_SEC_DSSO_12abc	ENOG411DW51	1	648.641706888	soybn	0.01098901098901099	0.009433962264150943	0.010951837816837711	0.026332158407630108
soybn_Soy_SEC_DSSO_072018_3injections_virNOG_elut.tidy	Soy_SEC_DSSO_072018	Soy_SEC_DSSO_14abc	ENOG411DW51	1	408.456504601	soybn	0.00641025641025641	0.009433962264150943	0.006896487453889525	0.015360425737784228
soybn_Soy_SEC_DSSO_072018_3injections_virNOG_elut.tidy	Soy_SEC_DSSO_072018	Soy_SEC_DSSO_15abc	ENOG411DW51	1	447.675531375	soybn	0.01	0.009433962264150943	0.007558671855542915	0.023962264150943397
soybn_Soy_SEC_DSSO_072018_3injections_virNOG_elut.tidy	Soy_SEC_DSSO_072018	Soy_SEC_DSSO_17abc	ENOG411DW51	2	606.48904448	soybn	0.00392156862745098	0.018867924528301886	0.010240121136676656	0.009396966333703294
soybn_Soy_SEC_DSSO_072018_3injections_virNOG_elut.tidy	Soy_SEC_DSSO_072018	Soy_SEC_DSSO_18abc	ENOG411DW51	9	3497.76450271	soybn	0.02425876010781671	0.08490566037735849	0.05905717925379463	0.05812948176778722
soybn_Soy_SEC_DSSO_072018_3injections_virNOG_elut.tidy	Soy_SEC_DSSO_072018	Soy_SEC_DSSO_19abc	ENOG411DW51	11	5433.18561349	soybn	0.043137254901960784	0.10377358490566038	0.09173534022842712	0.10336662967073622
soybn_Soy_SEC_DSSO_072018_3injections_virNOG_elut.tidy	Soy_SEC_DSSO_072018	Soy_SEC_DSSO_20abc	ENOG411DW51	8	3840.259509	soybn	0.014234875444839857	0.07547169811320754	0.06483995535673887	0.034109984556503055
soybn_Soy_SEC_DSSO_072018_3injections_virNOG_elut.tidy	Soy_SEC_DSSO_072018	Soy_SEC_DSSO_21abc	ENOG411DW51	4	3449.80139984	soybn	0.005970149253731343	0.03773584905660377	0.058247357562949756	0.014305829343846804
soybn_Soy_SEC_DSSO_072018_3injections_virNOG_elut.tidy	Soy_SEC_DSSO_072018	Soy_SEC_DSSO_22abc	ENOG411DW51	20	13609.5085476	soybn	0.048426150121065374	0.18867924528301888	0.2297865351509348	0.11604002010142081
soybn_Soy_SEC_DSSO_072018_3injections_virNOG_elut.tidy	Soy_SEC_DSSO_072018	Soy_SEC_DSSO_23abc	ENOG411DW51	106	59226.7451122	soybn	0.41732283464566927	1	1	1
soybn_Soy_SEC_DSSO_072018_3injections_virNOG_elut.tidy	Soy_SEC_DSSO_072018	Soy_SEC_DSSO_24abc	ENOG411DW51	33	16565.0047785	soybn	0.12595419847328243	0.3113207547169811	0.27968791374773366	0.3018147774737145
soybn_Soy_SEC_DSSO_072018_3injections_virNOG_elut.tidy	Soy_SEC_DSSO_072018	Soy_SEC_DSSO_25abc	ENOG411DW51	11	4316.93716306	soybn	0.018835616438356163	0.10377358490566038	0.07288830670809163	0.045134401654174205
soybn_Soy_SEC_DSSO_072018_3injections_virNOG_elut.tidy	Soy_SEC_DSSO_072018	Soy_SEC_DSSO_26abc	ENOG411DW51	5	2693.96382317	soybn	0.004878048780487805	0.04716981132075472	0.04548559638160963	0.011688909341923608
soybn_Soy_SEC_DSSO_072018_3injections_virNOG_elut.tidy	Soy_SEC_DSSO_072018	Soy_SEC_DSSO_34abc	ENOG411DW51	4	2059.68924688	soybn	0.02962962962962963	0.03773584905660377	0.03477633699062974	0.07099930118798044
soybn_Soy_SEC_DSSO_072018_3injections_virNOG_elut.tidy	Soy_SEC_DSSO_072018	Soy_SEC_DSSO_35abc	ENOG411DW51	12	5982.30528218	soybn	0.10526315789473684	0.11320754716981132	0.10100682167907479	0.25223435948361467
soybn_Soy_SEC_DSSO_072018_3injections_virNOG_elut.tidy	Soy_SEC_DSSO_072018	Soy_SEC_DSSO_36abc	ENOG411DW51	1	1074.96432683	soybn	0.02631578947368421	0.009433962264150943	0.018149981478698046	0.06305858987090367
soybn_Soy_SEC_DSSO_072018_3injections_virNOG_elut.tidy	Soy_SEC_DSSO_072018	Soy_SEC_DSSO_37abc	ENOG411DW51	1	1347.1402965	soybn	0.018518518518518517	0.009433962264150943	0.022745472403522395	0.04437456324248777
soybn_Soy_SEC_DSSO_072018_3injections_virNOG_elut.tidy	Soy_SEC_DSSO_072018	Soy_SEC_DSSO_38abc	ENOG411DW51	2	2101.20864888	soybn	0.015384615384615385	0.018867924528301886	0.03547736153488496	0.036865021770682155
soybn_Soy_SEC_DSSO_072018_3injections_virNOG_elut.tidy	Soy_SEC_DSSO_072018	Soy_SEC_DSSO_42abc	ENOG411DW51	1	1076.09389955	soybn	0.01282051282051282	0.009433962264150943	0.018169053482703333	0.030720851475568457
soybn_Soy_SEC_DSSO_072018_3injections_virNOG_elut.tidy	Soy_SEC_DSSO_072018	Soy_SEC_DSSO_45abc	ENOG411DW51	2	6949.72258527	soybn	0.038461538461538464	0.018867924528301886	0.1173409508171409	0.09216255442670537
soybn_Soy_SEC_DSSO_072018_3injections_virNOG_elut.tidy	Soy_SEC_DSSO_072018	Soy_SEC_DSSO_47abc	ENOG411DW51	2	8461.90501301	soybn	0.06666666666666667	0.018867924528301886	0.14287303813470834	0.15974842767295597
soybn_Soy_SEC_DSSO_072018_3injections_virNOG_elut.tidy	Soy_SEC_DSSO_072018	Soy_SEC_DSSO_48abc	ENOG411DW51	2	7584.72715684	soybn	0.11764705882352941	0.018867924528301886	0.12806253564114292	0.2819089900110988
soybn_Soy_SEC_DSSO_072018_3injections_virNOG_elut.tidy	Soy_SEC_DSSO_072018	Soy_SEC_DSSO_24abc	ENOG411DW54	1	31.4043455546	soybn	0.003816793893129771	1	1	1
soybn_Soy_SEC_DSSO_072018_3injections_virNOG_elut.tidy	Soy_SEC_DSSO_072018	Soy_SEC_DSSO_25abc	ENOG411DW57	1	201.565138694	soybn	0.0017123287671232876	1	1	1
soybn_Soy_SEC_DSSO_072018_3injections_virNOG_elut.tidy	Soy_SEC_DSSO_072018	Soy_SEC_DSSO_26abc	ENOG411DW57	1	180.954598086	soybn	9.75609756097561e-4	1	0.8977474937306035	0.5697560975609757
soybn_Soy_SEC_DSSO_072018_3injections_virNOG_elut.tidy	Soy_SEC_DSSO_072018	Soy_SEC_DSSO_06abc	ENOG411DW58	1	144.071298585	soybn	0.011764705882352941	1	0.6921011019299101	1
soybn_Soy_SEC_DSSO_072018_3injections_virNOG_elut.tidy	Soy_SEC_DSSO_072018	Soy_SEC_DSSO_26abc	ENOG411DW58	1	43.8741671381	soybn	9.75609756097561e-4	1	0.21076619507681427	0.08292682926829269
soybn_Soy_SEC_DSSO_072018_3injections_virNOG_elut.tidy	Soy_SEC_DSSO_072018	Soy_SEC_DSSO_33abc	ENOG411DW58	1	208.165105045	soybn	0.005952380952380952	1	1	0.5059523809523809
soybn_Soy_SEC_DSSO_072018_3injections_virNOG_elut.tidy	Soy_SEC_DSSO_072018	Soy_SEC_DSSO_17abc	ENOG411DW59	1	76.1548720022	soybn	0.00196078431372549	1	0.4369398807646568	0.2647058823529412
soybn_Soy_SEC_DSSO_072018_3injections_virNOG_elut.tidy	Soy_SEC_DSSO_072018	Soy_SEC_DSSO_18abc	ENOG411DW59	1	89.0118080651	soybn	0.0026954177897574125	1	0.5107067713473112	0.3638814016172507
soybn_Soy_SEC_DSSO_072018_3injections_virNOG_elut.tidy	Soy_SEC_DSSO_072018	Soy_SEC_DSSO_21abc	ENOG411DW59	1	174.29141938	soybn	0.0014925373134328358	1	1	0.20149253731343283
soybn_Soy_SEC_DSSO_072018_3injections_virNOG_elut.tidy	Soy_SEC_DSSO_072018	Soy_SEC_DSSO_34abc	ENOG411DW59	1	129.314265763	soybn	0.007407407407407408	1	0.7419428117746963	1
soybn_Soy_SEC_DSSO_072018_3injections_virNOG_elut.tidy	Soy_SEC_DSSO_072018	Soy_SEC_DSSO_32abc	ENOG411DW5A	2	203.639885601	soybn	0.011627906976744186	1	1	1
soybn_Soy_SEC_DSSO_072018_3injections_virNOG_elut.tidy	Soy_SEC_DSSO_072018	Soy_SEC_DSSO_47abc	ENOG411DW5D	1	544.345640183	soybn	0.03333333333333333	1	1	1
soybn_Soy_SEC_DSSO_072018_3injections_virNOG_elut.tidy	Soy_SEC_DSSO_072018	Soy_SEC_DSSO_23abc	ENOG411DW5E	1	74.2947186489	soybn	0.003937007874015748	1	1	1
soybn_Soy_SEC_DSSO_072018_3injections_virNOG_elut.tidy	Soy_SEC_DSSO_072018	Soy_SEC_DSSO_34abc	ENOG411DW5F	1	109.620715112	soybn	0.007407407407407408	1	1	1
soybn_Soy_SEC_DSSO_072018_3injections_virNOG_elut.tidy	Soy_SEC_DSSO_072018	Soy_SEC_DSSO_25abc	ENOG411DW5H	1	115.701604256	soybn	0.0017123287671232876	1	1	0.1952054794520548
soybn_Soy_SEC_DSSO_072018_3injections_virNOG_elut.tidy	Soy_SEC_DSSO_072018	Soy_SEC_DSSO_35abc	ENOG411DW5H	1	113.380765316	soybn	0.008771929824561403	1	0.9799411688807276	1
soybn_Soy_SEC_DSSO_072018_3injections_virNOG_elut.tidy	Soy_SEC_DSSO_072018	Soy_SEC_DSSO_13abc	ENOG411DW5I	1	290.906707333	soybn	0.009523809523809525	1	1	1
soybn_Soy_SEC_DSSO_072018_3injections_virNOG_elut.tidy	Soy_SEC_DSSO_072018	Soy_SEC_DSSO_11abc	ENOG411DW5Q	1	333.043103381	soybn	0.011494252873563218	1	1	1
soybn_Soy_SEC_DSSO_072018_3injections_virNOG_elut.tidy	Soy_SEC_DSSO_072018	Soy_SEC_DSSO_12abc	ENOG411DW5R	1	145.801128079	soybn	0.01098901098901099	0.5	0.6385305696796922	0.5769230769230769
soybn_Soy_SEC_DSSO_072018_3injections_virNOG_elut.tidy	Soy_SEC_DSSO_072018	Soy_SEC_DSSO_13abc	ENOG411DW5R	2	228.338524422	soybn	0.01904761904761905	1	1	1
soybn_Soy_SEC_DSSO_072018_3injections_virNOG_elut.tidy	Soy_SEC_DSSO_072018	Soy_SEC_DSSO_26abc	ENOG411DW5R	1	60.4033016762	soybn	9.75609756097561e-4	0.5	0.26453399324139737	0.05121951219512195
soybn_Soy_SEC_DSSO_072018_3injections_virNOG_elut.tidy	Soy_SEC_DSSO_072018	Soy_SEC_DSSO_18abc	ENOG411DW5V	1	226.292743054	soybn	0.0026954177897574125	1	0.7709028150409785	0.46361185983827496
soybn_Soy_SEC_DSSO_072018_3injections_virNOG_elut.tidy	Soy_SEC_DSSO_072018	Soy_SEC_DSSO_22abc	ENOG411DW5V	1	256.848082479	soybn	0.002421307506053269	1	0.874994518819761	0.41646489104116224
soybn_Soy_SEC_DSSO_072018_3injections_virNOG_elut.tidy	Soy_SEC_DSSO_072018	Soy_SEC_DSSO_24abc	ENOG411DW5V	1	212.919743252	soybn	0.003816793893129771	1	0.725345529138778	0.6564885496183206
soybn_Soy_SEC_DSSO_072018_3injections_virNOG_elut.tidy	Soy_SEC_DSSO_072018	Soy_SEC_DSSO_25abc	ENOG411DW5V	1	197.477960574	soybn	0.0017123287671232876	1	0.672740599899485	0.2945205479452055
soybn_Soy_SEC_DSSO_072018_3injections_virNOG_elut.tidy	Soy_SEC_DSSO_072018	Soy_SEC_DSSO_28abc	ENOG411DW5V	1	171.690704032	soybn	0.0011918951132300357	1	0.5848921413403527	0.20500595947556613
soybn_Soy_SEC_DSSO_072018_3injections_virNOG_elut.tidy	Soy_SEC_DSSO_072018	Soy_SEC_DSSO_32abc	ENOG411DW5V	1	293.542504501	soybn	0.005813953488372093	1	1	1
soybn_Soy_SEC_DSSO_072018_3injections_virNOG_elut.tidy	Soy_SEC_DSSO_072018	Soy_SEC_DSSO_17abc	ENOG411DW5W	1	280.294398966	soybn	0.00196078431372549	1	0.37676519885303	0.8098039215686273
soybn_Soy_SEC_DSSO_072018_3injections_virNOG_elut.tidy	Soy_SEC_DSSO_072018	Soy_SEC_DSSO_22abc	ENOG411DW5W	1	743.949812295	soybn	0.002421307506053269	1	1	1
soybn_Soy_SEC_DSSO_072018_3injections_virNOG_elut.tidy	Soy_SEC_DSSO_072018	Soy_SEC_DSSO_05abc	ENOG411DW5X	1	30.6122410117	soybn	0.008849557522123894	0.5	0.3197938695179858	0.4778761061946903
soybn_Soy_SEC_DSSO_072018_3injections_virNOG_elut.tidy	Soy_SEC_DSSO_072018	Soy_SEC_DSSO_08abc	ENOG411DW5X	2	95.7249151081	soybn	0.018518518518518517	1	1	1
soybn_Soy_SEC_DSSO_072018_3injections_virNOG_elut.tidy	Soy_SEC_DSSO_072018	Soy_SEC_DSSO_13abc	ENOG411DW5X	1	42.065625429	soybn	0.009523809523809525	0.5	0.43944280735580943	0.5142857142857143
soybn_Soy_SEC_DSSO_072018_3injections_virNOG_elut.tidy	Soy_SEC_DSSO_072018	Soy_SEC_DSSO_24abc	ENOG411DW5X	1	19.0284682861	soybn	0.003816793893129771	0.5	0.19878281703996892	0.20610687022900764
soybn_Soy_SEC_DSSO_072018_3injections_virNOG_elut.tidy	Soy_SEC_DSSO_072018	Soy_SEC_DSSO_25abc	ENOG411DW5X	1	24.5543630426	soybn	0.0017123287671232876	0.5	0.2565096350816431	0.09246575342465753
soybn_Soy_SEC_DSSO_072018_3injections_virNOG_elut.tidy	Soy_SEC_DSSO_072018	Soy_SEC_DSSO_42abc	ENOG411DW5X	1	68.7675926077	soybn	0.01282051282051282	0.5	0.7183876060902461	0.6923076923076923
soybn_Soy_SEC_DSSO_072018_3injections_virNOG_elut.tidy	Soy_SEC_DSSO_072018	Soy_SEC_DSSO_07abc	ENOG411DW63	1	254.098930215	soybn	0.008130081300813009	1	1	1
soybn_Soy_SEC_DSSO_072018_3injections_virNOG_elut.tidy	Soy_SEC_DSSO_072018	Soy_SEC_DSSO_27abc	ENOG411DW64	13	2756.10039321	soybn	0.036211699164345405	1	1	1
soybn_Soy_SEC_DSSO_072018_3injections_virNOG_elut.tidy	Soy_SEC_DSSO_072018	Soy_SEC_DSSO_28abc	ENOG411DW64	8	1659.10283693	soybn	0.009535160905840286	0.6153846153846154	0.6019747470075504	0.26331713578435867
soybn_Soy_SEC_DSSO_072018_3injections_virNOG_elut.tidy	Soy_SEC_DSSO_072018	Soy_SEC_DSSO_29abc	ENOG411DW64	1	237.25331594	soybn	0.00211864406779661	0.07692307692307693	0.08608297307474842	0.05850717079530639
soybn_Soy_SEC_DSSO_072018_3injections_virNOG_elut.tidy	Soy_SEC_DSSO_072018	Soy_SEC_DSSO_30abc	ENOG411DW64	1	105.92884471	soybn	0.005405405405405406	0.07692307692307693	0.03843432008898117	0.14927234927234928
soybn_Soy_SEC_DSSO_072018_3injections_virNOG_elut.tidy	Soy_SEC_DSSO_072018	Soy_SEC_DSSO_18abc	ENOG411DW69	1	198.388057367	soybn	0.0026954177897574125	1	1	1
soybn_Soy_SEC_DSSO_072018_3injections_virNOG_elut.tidy	Soy_SEC_DSSO_072018	Soy_SEC_DSSO_25abc	ENOG411DW6A	1	103.387697921	soybn	0.0017123287671232876	0.5	0.7803589711721186	0.0976027397260274
soybn_Soy_SEC_DSSO_072018_3injections_virNOG_elut.tidy	Soy_SEC_DSSO_072018	Soy_SEC_DSSO_28abc	ENOG411DW6A	1	76.0582530596	soybn	0.0011918951132300357	0.5	0.5740793276206843	0.06793802145411204
soybn_Soy_SEC_DSSO_072018_3injections_virNOG_elut.tidy	Soy_SEC_DSSO_072018	Soy_SEC_DSSO_35abc	ENOG411DW6A	2	132.487357409	soybn	0.017543859649122806	1	1	1
soybn_Soy_SEC_DSSO_072018_3injections_virNOG_elut.tidy	Soy_SEC_DSSO_072018	Soy_SEC_DSSO_17abc	ENOG411DW6C	1	122.802470925	soybn	0.00196078431372549	1	0.4791131564241809	0.7274509803921568
soybn_Soy_SEC_DSSO_072018_3injections_virNOG_elut.tidy	Soy_SEC_DSSO_072018	Soy_SEC_DSSO_18abc	ENOG411DW6C	1	256.312040858	soybn	0.0026954177897574125	1	1	1
soybn_Soy_SEC_DSSO_072018_3injections_virNOG_elut.tidy	Soy_SEC_DSSO_072018	Soy_SEC_DSSO_20abc	ENOG411DW6C	1	132.800068683	soybn	0.0017793594306049821	1	0.5181187284001725	0.6601423487544483
soybn_Soy_SEC_DSSO_072018_3injections_virNOG_elut.tidy	Soy_SEC_DSSO_072018	Soy_SEC_DSSO_03abc	ENOG411DW6F	1	224.318966975	soybn	0.005780346820809248	0.2	0.37121799511837356	0.21387283236994217
soybn_Soy_SEC_DSSO_072018_3injections_virNOG_elut.tidy	Soy_SEC_DSSO_072018	Soy_SEC_DSSO_26abc	ENOG411DW6F	2	515.804361294	soybn	0.001951219512195122	0.4	0.8535874761504746	0.072195121951219507
soybn_Soy_SEC_DSSO_072018_3injections_virNOG_elut.tidy	Soy_SEC_DSSO_072018	Soy_SEC_DSSO_30abc	ENOG411DW6F	5	604.278267554	soybn	0.02702702702702703	1	1	1
soybn_Soy_SEC_DSSO_072018_3injections_virNOG_elut.tidy	Soy_SEC_DSSO_072018	Soy_SEC_DSSO_23abc	ENOG411DW6I	1	36.5638092425	soybn	0.003937007874015748	1	0.6513146137177244	1
soybn_Soy_SEC_DSSO_072018_3injections_virNOG_elut.tidy	Soy_SEC_DSSO_072018	Soy_SEC_DSSO_27abc	ENOG411DW6I	1	47.5297962424	soybn	0.002785515320334262	1	0.8466527837509381	0.7075208913649025
soybn_Soy_SEC_DSSO_072018_3injections_virNOG_elut.tidy	Soy_SEC_DSSO_072018	Soy_SEC_DSSO_29abc	ENOG411DW6I	1	56.1384751277	soybn	0.00211864406779661	1	1	0.538135593220339
soybn_Soy_SEC_DSSO_072018_3injections_virNOG_elut.tidy	Soy_SEC_DSSO_072018	Soy_SEC_DSSO_12abc	ENOG411DW6J	1	130.863287596	soybn	0.01098901098901099	1	1	1
soybn_Soy_SEC_DSSO_072018_3injections_virNOG_elut.tidy	Soy_SEC_DSSO_072018	Soy_SEC_DSSO_13abc	ENOG411DW6J	1	78.0036916607	soybn	0.009523809523809525	1	0.5960700903488863	0.8666666666666667
soybn_Soy_SEC_DSSO_072018_3injections_virNOG_elut.tidy	Soy_SEC_DSSO_072018	Soy_SEC_DSSO_20abc	ENOG411DW6J	1	99.9295392025	soybn	0.0017793594306049821	1	0.7636178261927945	0.16192170818505336
soybn_Soy_SEC_DSSO_072018_3injections_virNOG_elut.tidy	Soy_SEC_DSSO_072018	Soy_SEC_DSSO_24abc	ENOG411DW6J	1	70.0857823344	soybn	0.003816793893129771	1	0.5355648908253644	0.34732824427480913
soybn_Soy_SEC_DSSO_072018_3injections_virNOG_elut.tidy	Soy_SEC_DSSO_072018	Soy_SEC_DSSO_16abc	ENOG411DW6K	1	109.961793539	soybn	0.0036101083032490976	1	1	1
soybn_Soy_SEC_DSSO_072018_3injections_virNOG_elut.tidy	Soy_SEC_DSSO_072018	Soy_SEC_DSSO_03abc	ENOG411DW6S	1	56.0665854073	soybn	0.005780346820809248	1	0.45196266823012715	0.4508670520231214
soybn_Soy_SEC_DSSO_072018_3injections_virNOG_elut.tidy	Soy_SEC_DSSO_072018	Soy_SEC_DSSO_42abc	ENOG411DW6S	1	124.051363859	soybn	0.01282051282051282	1	1	1
soybn_Soy_SEC_DSSO_072018_3injections_virNOG_elut.tidy	Soy_SEC_DSSO_072018	Soy_SEC_DSSO_29abc	ENOG411DW6T	7	755.158318491	soybn	0.014830508474576272	1	1	1
soybn_Soy_SEC_DSSO_072018_3injections_virNOG_elut.tidy	Soy_SEC_DSSO_072018	Soy_SEC_DSSO_31abc	ENOG411DW6T	1	166.261627744	soybn	0.005780346820809248	0.14285714285714285	0.22016790873234818	0.3897605284888522
soybn_Soy_SEC_DSSO_072018_3injections_virNOG_elut.tidy	Soy_SEC_DSSO_072018	Soy_SEC_DSSO_03abc	ENOG411DW6U	1	473.232342545	soybn	0.005780346820809248	0.008130081300813009	0.014262148404047008	0.01707218712192499
soybn_Soy_SEC_DSSO_072018_3injections_virNOG_elut.tidy	Soy_SEC_DSSO_072018	Soy_SEC_DSSO_09abc	ENOG411DW6U	2	1302.59831213	soybn	0.023809523809523808	0.016260162601626018	0.0392573557811988	0.07032115171650055
soybn_Soy_SEC_DSSO_072018_3injections_virNOG_elut.tidy	Soy_SEC_DSSO_072018	Soy_SEC_DSSO_10abc	ENOG411DW6U	1	663.110711709	soybn	0.008403361344537815	0.008130081300813009	0.01998465136141383	0.02481923001758843
soybn_Soy_SEC_DSSO_072018_3injections_virNOG_elut.tidy	Soy_SEC_DSSO_072018	Soy_SEC_DSSO_14abc	ENOG411DW6U	4	671.856556848	soybn	0.02564102564102564	0.032520325203252036	0.02024823127782533	0.07573047107930829
soybn_Soy_SEC_DSSO_072018_3injections_virNOG_elut.tidy	Soy_SEC_DSSO_072018	Soy_SEC_DSSO_15abc	ENOG411DW6U	5	1254.93468472	soybn	0.05	0.04065040650406504	0.03782088226389692	0.14767441860465116
soybn_Soy_SEC_DSSO_072018_3injections_virNOG_elut.tidy	Soy_SEC_DSSO_072018	Soy_SEC_DSSO_16abc	ENOG411DW6U	6	1267.01232639	soybn	0.021660649819494584	0.04878048780487805	0.03818487496342815	0.0639744773738561
soybn_Soy_SEC_DSSO_072018_3injections_virNOG_elut.tidy	Soy_SEC_DSSO_072018	Soy_SEC_DSSO_17abc	ENOG411DW6U	14	2978.73052454	soybn	0.027450980392156862	0.11382113821138211	0.08977217526634819	0.08107615139078887
soybn_Soy_SEC_DSSO_072018_3injections_virNOG_elut.tidy	Soy_SEC_DSSO_072018	Soy_SEC_DSSO_18abc	ENOG411DW6U	24	4978.13925583	soybn	0.0646900269541779	0.1951219512195122	0.15002981508160182	0.1910612423995487
soybn_Soy_SEC_DSSO_072018_3injections_virNOG_elut.tidy	Soy_SEC_DSSO_072018	Soy_SEC_DSSO_19abc	ENOG411DW6U	86	19692.9681693	soybn	0.33725490196078434	0.6991869918699187	0.5935013508085046	0.996078431372549
soybn_Soy_SEC_DSSO_072018_3injections_virNOG_elut.tidy	Soy_SEC_DSSO_072018	Soy_SEC_DSSO_20abc	ENOG411DW6U	123	33180.9997441	soybn	0.2188612099644128	1	1	0.646404038732103
soybn_Soy_SEC_DSSO_072018_3injections_virNOG_elut.tidy	Soy_SEC_DSSO_072018	Soy_SEC_DSSO_21abc	ENOG411DW6U	57	21854.7565748	soybn	0.08507462686567165	0.4634146341463415	0.6586527453467116	0.25126692120791394
soybn_Soy_SEC_DSSO_072018_3injections_virNOG_elut.tidy	Soy_SEC_DSSO_072018	Soy_SEC_DSSO_22abc	ENOG411DW6U	96	27593.2551825	soybn	0.2324455205811138	0.7804878048780488	0.8315980650163028	0.6865251421814291
soybn_Soy_SEC_DSSO_072018_3injections_virNOG_elut.tidy	Soy_SEC_DSSO_072018	Soy_SEC_DSSO_23abc	ENOG411DW6U	86	16958.7353297	soybn	0.33858267716535434	0.6991869918699187	0.5110977806723704	1
soybn_Soy_SEC_DSSO_072018_3injections_virNOG_elut.tidy	Soy_SEC_DSSO_072018	Soy_SEC_DSSO_24abc	ENOG411DW6U	26	4959.88336886	soybn	0.09923664122137404	0.21138211382113822	0.14947962409547136	0.29309426593289545
soybn_Soy_SEC_DSSO_072018_3injections_virNOG_elut.tidy	Soy_SEC_DSSO_072018	Soy_SEC_DSSO_25abc	ENOG411DW6U	9	1714.66809714	soybn	0.015410958904109588	0.07317073170731707	0.05167620356119287	0.04551608792609111
soybn_Soy_SEC_DSSO_072018_3injections_virNOG_elut.tidy	Soy_SEC_DSSO_072018	Soy_SEC_DSSO_26abc	ENOG411DW6U	7	1252.5194452	soybn	0.006829268292682927	0.056910569105691054	0.03774809242818893	0.020170164492342598
soybn_Soy_SEC_DSSO_072018_3injections_virNOG_elut.tidy	Soy_SEC_DSSO_072018	Soy_SEC_DSSO_27abc	ENOG411DW6U	3	372.998333427	soybn	0.008356545961002786	0.024390243902439025	0.01124132293492223	0.024680961326682647
soybn_Soy_SEC_DSSO_072018_3injections_virNOG_elut.tidy	Soy_SEC_DSSO_072018	Soy_SEC_DSSO_28abc	ENOG411DW6U	1	77.8756092266	soybn	0.0011918951132300357	0.008130081300813009	0.0023469940576593767	0.0035202483576794075
soybn_Soy_SEC_DSSO_072018_3injections_virNOG_elut.tidy	Soy_SEC_DSSO_072018	Soy_SEC_DSSO_29abc	ENOG411DW6U	5	572.723367549	soybn	0.01059322033898305	0.04065040650406504	0.01726058201880543	0.031286953094205754
soybn_Soy_SEC_DSSO_072018_3injections_virNOG_elut.tidy	Soy_SEC_DSSO_072018	Soy_SEC_DSSO_30abc	ENOG411DW6U	4	433.672965082	soybn	0.021621621621621623	0.032520325203252036	0.013069918580711617	0.06385920804525456
soybn_Soy_SEC_DSSO_072018_3injections_virNOG_elut.tidy	Soy_SEC_DSSO_072018	Soy_SEC_DSSO_31abc	ENOG411DW6U	5	868.279345057	soybn	0.028901734104046242	0.04065040650406504	0.026167968167125254	0.08536093560962495
soybn_Soy_SEC_DSSO_072018_3injections_virNOG_elut.tidy	Soy_SEC_DSSO_072018	Soy_SEC_DSSO_32abc	ENOG411DW6U	5	1441.35014529	soybn	0.029069767441860465	0.04065040650406504	0.04343902101823469	0.08585722011898322
soybn_Soy_SEC_DSSO_072018_3injections_virNOG_elut.tidy	Soy_SEC_DSSO_072018	Soy_SEC_DSSO_33abc	ENOG411DW6U	1	482.247527866	soybn	0.005952380952380952	0.008130081300813009	0.014533845622049096	0.017580287929125138
soybn_Soy_SEC_DSSO_072018_3injections_virNOG_elut.tidy	Soy_SEC_DSSO_072018	Soy_SEC_DSSO_34abc	ENOG411DW6U	2	536.817442658	soybn	0.014814814814814815	0.016260162601626018	0.016178458961395605	0.043755383290267014
soybn_Soy_SEC_DSSO_072018_3injections_virNOG_elut.tidy	Soy_SEC_DSSO_072018	Soy_SEC_DSSO_35abc	ENOG411DW6U	13	3714.78455846	soybn	0.11403508771929824	0.10569105691056911	0.11195517275275997	0.33680130558955523
soybn_Soy_SEC_DSSO_072018_3injections_virNOG_elut.tidy	Soy_SEC_DSSO_072018	Soy_SEC_DSSO_36abc	ENOG411DW6U	1	796.923117558	soybn	0.02631578947368421	0.008130081300813009	0.024017453473495865	0.07772337821297429
soybn_Soy_SEC_DSSO_072018_3injections_virNOG_elut.tidy	Soy_SEC_DSSO_072018	Soy_SEC_DSSO_37abc	ENOG411DW6U	3	2964.89165146	soybn	0.05555555555555555	0.024390243902439025	0.08935510305072092	0.1640826873385013
soybn_Soy_SEC_DSSO_072018_3injections_virNOG_elut.tidy	Soy_SEC_DSSO_072018	Soy_SEC_DSSO_38abc	ENOG411DW6U	3	2336.591604	soybn	0.023076923076923078	0.024390243902439025	0.07041956607758558	0.06815742397137746
soybn_Soy_SEC_DSSO_072018_3injections_virNOG_elut.tidy	Soy_SEC_DSSO_072018	Soy_SEC_DSSO_40abc	ENOG411DW6U	3	1581.74151712	soybn	0.023076923076923078	0.024390243902439025	0.04767009822846744	0.06815742397137746
soybn_Soy_SEC_DSSO_072018_3injections_virNOG_elut.tidy	Soy_SEC_DSSO_072018	Soy_SEC_DSSO_41abc	ENOG411DW6U	2	1700.72028749	soybn	0.03508771929824561	0.016260162601626018	0.05125584824466928	0.10363117095063239
soybn_Soy_SEC_DSSO_072018_3injections_virNOG_elut.tidy	Soy_SEC_DSSO_072018	Soy_SEC_DSSO_42abc	ENOG411DW6U	3	2393.28157357	soybn	0.038461538461538464	0.024390243902439025	0.07212807305468713	0.11359570661896244
soybn_Soy_SEC_DSSO_072018_3injections_virNOG_elut.tidy	Soy_SEC_DSSO_072018	Soy_SEC_DSSO_43abc	ENOG411DW6U	3	2401.18218667	soybn	0.018867924528301886	0.024390243902439025	0.07236617959641076	0.05572619569986836
soybn_Soy_SEC_DSSO_072018_3injections_virNOG_elut.tidy	Soy_SEC_DSSO_072018	Soy_SEC_DSSO_45abc	ENOG411DW6U	3	7728.24890642	soybn	0.057692307692307696	0.024390243902439025	0.2329118762551505	0.17039355992844366
soybn_Soy_SEC_DSSO_072018_3injections_virNOG_elut.tidy	Soy_SEC_DSSO_072018	Soy_SEC_DSSO_46abc	ENOG411DW6U	4	9462.40402529	soybn	0.09523809523809523	0.032520325203252036	0.2851753744090406	0.2812846068660022
soybn_Soy_SEC_DSSO_072018_3injections_virNOG_elut.tidy	Soy_SEC_DSSO_072018	Soy_SEC_DSSO_47abc	ENOG411DW6U	3	9409.83001273	soybn	0.1	0.024390243902439025	0.2835909130315818	0.29534883720930233
soybn_Soy_SEC_DSSO_072018_3injections_virNOG_elut.tidy	Soy_SEC_DSSO_072018	Soy_SEC_DSSO_48abc	ENOG411DW6U	4	11157.9929492	soybn	0.23529411764705882	0.032520325203252036	0.3362765750053698	0.694938440492476
soybn_Soy_SEC_DSSO_072018_3injections_virNOG_elut.tidy	Soy_SEC_DSSO_072018	Soy_SEC_DSSO_27abc	ENOG411DW6V	1	65.4200824184	soybn	0.002785515320334262	1	1	0.37604456824512533
soybn_Soy_SEC_DSSO_072018_3injections_virNOG_elut.tidy	Soy_SEC_DSSO_072018	Soy_SEC_DSSO_34abc	ENOG411DW6V	1	55.1135263255	soybn	0.007407407407407408	1	0.8424557763931952	1
soybn_Soy_SEC_DSSO_072018_3injections_virNOG_elut.tidy	Soy_SEC_DSSO_072018	Soy_SEC_DSSO_05abc	ENOG411DW6W	1	57.5360873023	soybn	0.008849557522123894	1	0.9783139232454415	1
soybn_Soy_SEC_DSSO_072018_3injections_virNOG_elut.tidy	Soy_SEC_DSSO_072018	Soy_SEC_DSSO_20abc	ENOG411DW6W	1	58.8114775178	soybn	0.0017793594306049821	1	1	0.20106761565836298
soybn_Soy_SEC_DSSO_072018_3injections_virNOG_elut.tidy	Soy_SEC_DSSO_072018	Soy_SEC_DSSO_24abc	ENOG411DW6W	1	33.8819139946	soybn	0.003816793893129771	1	0.5761105727082818	0.4312977099236641
soybn_Soy_SEC_DSSO_072018_3injections_virNOG_elut.tidy	Soy_SEC_DSSO_072018	Soy_SEC_DSSO_30abc	ENOG411DW6W	1	44.4022583526	soybn	0.005405405405405406	1	0.7549930766347627	0.6108108108108109
soybn_Soy_SEC_DSSO_072018_3injections_virNOG_elut.tidy	Soy_SEC_DSSO_072018	Soy_SEC_DSSO_09abc	ENOG411DW6Y	1	222.762147306	soybn	0.011904761904761904	1	1	1
soybn_Soy_SEC_DSSO_072018_3injections_virNOG_elut.tidy	Soy_SEC_DSSO_072018	Soy_SEC_DSSO_15abc	ENOG411DW6Y	1	193.640273549	soybn	0.01	1	0.8692691998654674	0.8400000000000001
soybn_Soy_SEC_DSSO_072018_3injections_virNOG_elut.tidy	Soy_SEC_DSSO_072018	Soy_SEC_DSSO_18abc	ENOG411DW6Y	1	151.045983842	soybn	0.0026954177897574125	1	0.678059471363031	0.22641509433962267
soybn_Soy_SEC_DSSO_072018_3injections_virNOG_elut.tidy	Soy_SEC_DSSO_072018	Soy_SEC_DSSO_05abc	ENOG411DW6Z	4	1361.51689672	soybn	0.035398230088495575	0.14814814814814814	0.3051666229939817	0.415929203539823
soybn_Soy_SEC_DSSO_072018_3injections_virNOG_elut.tidy	Soy_SEC_DSSO_072018	Soy_SEC_DSSO_27abc	ENOG411DW6Z	27	4461.55245735	soybn	0.07520891364902507	1	1	0.8837047353760447
soybn_Soy_SEC_DSSO_072018_3injections_virNOG_elut.tidy	Soy_SEC_DSSO_072018	Soy_SEC_DSSO_28abc	ENOG411DW6Z	27	4051.4641603	soybn	0.03218116805721097	1	0.9080839458977072	0.3781287246722289
soybn_Soy_SEC_DSSO_072018_3injections_virNOG_elut.tidy	Soy_SEC_DSSO_072018	Soy_SEC_DSSO_29abc	ENOG411DW6Z	2	364.127138424	soybn	0.00423728813559322	0.07407407407407407	0.08161444741597375	0.04978813559322034
soybn_Soy_SEC_DSSO_072018_3injections_virNOG_elut.tidy	Soy_SEC_DSSO_072018	Soy_SEC_DSSO_35abc	ENOG411DW6Z	2	437.80066437	soybn	0.017543859649122806	0.07407407407407407	0.09812742729243572	0.20614035087719298
soybn_Soy_SEC_DSSO_072018_3injections_virNOG_elut.tidy	Soy_SEC_DSSO_072018	Soy_SEC_DSSO_36abc	ENOG411DW6Z	3	1763.14467553	soybn	0.07894736842105263	0.1111111111111111	0.3951863599912135	0.9276315789473684
soybn_Soy_SEC_DSSO_072018_3injections_virNOG_elut.tidy	Soy_SEC_DSSO_072018	Soy_SEC_DSSO_37abc	ENOG411DW6Z	2	1452.86446679	soybn	0.037037037037037035	0.07407407407407407	0.3256410141264928	0.4351851851851852
soybn_Soy_SEC_DSSO_072018_3injections_virNOG_elut.tidy	Soy_SEC_DSSO_072018	Soy_SEC_DSSO_38abc	ENOG411DW6Z	1	566.528109807	soybn	0.007692307692307693	0.037037037037037035	0.12698004006961675	0.0903846153846154
soybn_Soy_SEC_DSSO_072018_3injections_virNOG_elut.tidy	Soy_SEC_DSSO_072018	Soy_SEC_DSSO_39abc	ENOG411DW6Z	4	2667.62524269	soybn	0.0851063829787234	0.14814814814814814	0.5979141270199191	1
soybn_Soy_SEC_DSSO_072018_3injections_virNOG_elut.tidy	Soy_SEC_DSSO_072018	Soy_SEC_DSSO_40abc	ENOG411DW6Z	7	3426.66681445	soybn	0.05384615384615385	0.25925925925925924	0.7680436007885282	0.6326923076923078
soybn_Soy_SEC_DSSO_072018_3injections_virNOG_elut.tidy	Soy_SEC_DSSO_072018	Soy_SEC_DSSO_51abc	ENOG411DW6Z	1	2043.04336475	soybn	0.03225806451612903	0.037037037037037035	0.4579220762907926	0.3790322580645161
soybn_Soy_SEC_DSSO_072018_3injections_virNOG_elut.tidy	Soy_SEC_DSSO_072018	Soy_SEC_DSSO_03abc	ENOG411DW70	18	5936.10048553	soybn	0.10404624277456648	0.09424083769633508	0.14634904298281395	0.12225433526011562
soybn_Soy_SEC_DSSO_072018_3injections_virNOG_elut.tidy	Soy_SEC_DSSO_072018	Soy_SEC_DSSO_04abc	ENOG411DW70	46	13658.9153717	soybn	0.24083769633507854	0.24083769633507854	0.3367478697007039	0.28298429319371726
soybn_Soy_SEC_DSSO_072018_3injections_virNOG_elut.tidy	Soy_SEC_DSSO_072018	Soy_SEC_DSSO_05abc	ENOG411DW70	32	9700.00113335	soybn	0.2831858407079646	0.16753926701570682	0.23914451688585872	0.3327433628318584
soybn_Soy_SEC_DSSO_072018_3injections_virNOG_elut.tidy	Soy_SEC_DSSO_072018	Soy_SEC_DSSO_06abc	ENOG411DW70	2	891.830195429	soybn	0.023529411764705882	0.010471204188481676	0.02198724498049949	0.02764705882352941
soybn_Soy_SEC_DSSO_072018_3injections_virNOG_elut.tidy	Soy_SEC_DSSO_072018	Soy_SEC_DSSO_07abc	ENOG411DW70	2	710.347103507	soybn	0.016260162601626018	0.010471204188481676	0.017512947942386704	0.01910569105691057
soybn_Soy_SEC_DSSO_072018_3injections_virNOG_elut.tidy	Soy_SEC_DSSO_072018	Soy_SEC_DSSO_14abc	ENOG411DW70	1	194.78719508	soybn	0.00641025641025641	0.005235602094240838	0.004802297342296332	0.007532051282051281
soybn_Soy_SEC_DSSO_072018_3injections_virNOG_elut.tidy	Soy_SEC_DSSO_072018	Soy_SEC_DSSO_16abc	ENOG411DW70	4	570.190318817	soybn	0.01444043321299639	0.020942408376963352	0.014057512617979722	0.01696750902527076
soybn_Soy_SEC_DSSO_072018_3injections_virNOG_elut.tidy	Soy_SEC_DSSO_072018	Soy_SEC_DSSO_17abc	ENOG411DW70	2	300.35022647	soybn	0.00392156862745098	0.010471204188481676	0.007404855815817841	0.004607843137254902
soybn_Soy_SEC_DSSO_072018_3injections_virNOG_elut.tidy	Soy_SEC_DSSO_072018	Soy_SEC_DSSO_23abc	ENOG411DW70	2	295.327963297	soybn	0.007874015748031496	0.010471204188481676	0.007281036582843594	0.009251968503937008
soybn_Soy_SEC_DSSO_072018_3injections_virNOG_elut.tidy	Soy_SEC_DSSO_072018	Soy_SEC_DSSO_24abc	ENOG411DW70	3	442.380970824	soybn	0.011450381679389313	0.015706806282722512	0.010906491874879388	0.013454198473282443
soybn_Soy_SEC_DSSO_072018_3injections_virNOG_elut.tidy	Soy_SEC_DSSO_072018	Soy_SEC_DSSO_25abc	ENOG411DW70	13	2016.03092732	soybn	0.02226027397260274	0.06806282722513089	0.049703369671090424	0.026155821917808218
soybn_Soy_SEC_DSSO_072018_3injections_virNOG_elut.tidy	Soy_SEC_DSSO_072018	Soy_SEC_DSSO_26abc	ENOG411DW70	78	13260.9627809	soybn	0.07609756097560975	0.4083769633507853	0.3269367182624695	0.08941463414634146
soybn_Soy_SEC_DSSO_072018_3injections_virNOG_elut.tidy	Soy_SEC_DSSO_072018	Soy_SEC_DSSO_27abc	ENOG411DW70	191	27429.2244757	soybn	0.532033426183844	1	0.6762420483892909	0.6251392757660167
soybn_Soy_SEC_DSSO_072018_3injections_virNOG_elut.tidy	Soy_SEC_DSSO_072018	Soy_SEC_DSSO_28abc	ENOG411DW70	127	16404.7094658	soybn	0.15137067938021453	0.6649214659685864	0.40444287231714277	0.17786054827175207
soybn_Soy_SEC_DSSO_072018_3injections_virNOG_elut.tidy	Soy_SEC_DSSO_072018	Soy_SEC_DSSO_29abc	ENOG411DW70	69	10418.8976714	soybn	0.1461864406779661	0.3612565445026178	0.2568682431946936	0.17176906779661016
soybn_Soy_SEC_DSSO_072018_3injections_virNOG_elut.tidy	Soy_SEC_DSSO_072018	Soy_SEC_DSSO_30abc	ENOG411DW70	37	5437.08556837	soybn	0.2	0.193717277486911	0.13404629377253105	0.23500000000000001
soybn_Soy_SEC_DSSO_072018_3injections_virNOG_elut.tidy	Soy_SEC_DSSO_072018	Soy_SEC_DSSO_31abc	ENOG411DW70	25	4353.72166385	soybn	0.14450867052023122	0.13089005235602094	0.10733696312438744	0.1697976878612717
soybn_Soy_SEC_DSSO_072018_3injections_virNOG_elut.tidy	Soy_SEC_DSSO_072018	Soy_SEC_DSSO_32abc	ENOG411DW70	16	4159.63372349	soybn	0.09302325581395349	0.08376963350785341	0.10255190525762267	0.10930232558139534
soybn_Soy_SEC_DSSO_072018_3injections_virNOG_elut.tidy	Soy_SEC_DSSO_072018	Soy_SEC_DSSO_33abc	ENOG411DW70	13	4665.15023012	soybn	0.07738095238095238	0.06806282722513089	0.11501494511647545	0.09092261904761904
soybn_Soy_SEC_DSSO_072018_3injections_virNOG_elut.tidy	Soy_SEC_DSSO_072018	Soy_SEC_DSSO_34abc	ENOG411DW70	27	8018.45395968	soybn	0.2	0.14136125654450263	0.19768753343402146	0.23500000000000001
soybn_Soy_SEC_DSSO_072018_3injections_virNOG_elut.tidy	Soy_SEC_DSSO_072018	Soy_SEC_DSSO_35abc	ENOG411DW70	28	6485.20241334	soybn	0.24561403508771928	0.14659685863874344	0.1598866409111005	0.2885964912280702
soybn_Soy_SEC_DSSO_072018_3injections_virNOG_elut.tidy	Soy_SEC_DSSO_072018	Soy_SEC_DSSO_36abc	ENOG411DW70	10	5619.27325538	soybn	0.2631578947368421	0.05235602094240838	0.13853796194798737	0.30921052631578944
soybn_Soy_SEC_DSSO_072018_3injections_virNOG_elut.tidy	Soy_SEC_DSSO_072018	Soy_SEC_DSSO_37abc	ENOG411DW70	13	10105.9553373	soybn	0.24074074074074073	0.06806282722513089	0.2491529406630091	0.2828703703703703
soybn_Soy_SEC_DSSO_072018_3injections_virNOG_elut.tidy	Soy_SEC_DSSO_072018	Soy_SEC_DSSO_38abc	ENOG411DW70	21	11851.0147651	soybn	0.16153846153846155	0.1099476439790576	0.2921757597391362	0.18980769230769232
soybn_Soy_SEC_DSSO_072018_3injections_virNOG_elut.tidy	Soy_SEC_DSSO_072018	Soy_SEC_DSSO_39abc	ENOG411DW70	40	25065.5964879	soybn	0.851063829787234	0.2094240837696335	0.6179689961009855	1
soybn_Soy_SEC_DSSO_072018_3injections_virNOG_elut.tidy	Soy_SEC_DSSO_072018	Soy_SEC_DSSO_40abc	ENOG411DW70	43	20426.9381019	soybn	0.33076923076923076	0.225130890052356	0.5036071827910324	0.3886538461538461
soybn_Soy_SEC_DSSO_072018_3injections_virNOG_elut.tidy	Soy_SEC_DSSO_072018	Soy_SEC_DSSO_41abc	ENOG411DW70	19	18361.1682781	soybn	0.3333333333333333	0.09947643979057591	0.45267754683341044	0.39166666666666666
soybn_Soy_SEC_DSSO_072018_3injections_virNOG_elut.tidy	Soy_SEC_DSSO_072018	Soy_SEC_DSSO_42abc	ENOG411DW70	18	10914.8190449	soybn	0.23076923076923078	0.09424083769633508	0.2690947239598634	0.2711538461538462
soybn_Soy_SEC_DSSO_072018_3injections_virNOG_elut.tidy	Soy_SEC_DSSO_072018	Soy_SEC_DSSO_43abc	ENOG411DW70	9	5485.32663365	soybn	0.05660377358490566	0.04712041884816754	0.13523563242227413	0.06650943396226415
soybn_Soy_SEC_DSSO_072018_3injections_virNOG_elut.tidy	Soy_SEC_DSSO_072018	Soy_SEC_DSSO_44abc	ENOG411DW70	6	15052.7968163	soybn	0.23076923076923078	0.031413612565445025	0.3711127218365415	0.2711538461538462
soybn_Soy_SEC_DSSO_072018_3injections_virNOG_elut.tidy	Soy_SEC_DSSO_072018	Soy_SEC_DSSO_45abc	ENOG411DW70	5	9241.590376	soybn	0.09615384615384616	0.02617801047120419	0.227842825515449	0.11298076923076923
soybn_Soy_SEC_DSSO_072018_3injections_virNOG_elut.tidy	Soy_SEC_DSSO_072018	Soy_SEC_DSSO_46abc	ENOG411DW70	6	10066.7390159	soybn	0.14285714285714285	0.031413612565445025	0.24818609868986757	0.16785714285714284
soybn_Soy_SEC_DSSO_072018_3injections_virNOG_elut.tidy	Soy_SEC_DSSO_072018	Soy_SEC_DSSO_47abc	ENOG411DW70	5	11640.4735592	soybn	0.16666666666666666	0.02617801047120419	0.2869850618951522	0.19583333333333333
soybn_Soy_SEC_DSSO_072018_3injections_virNOG_elut.tidy	Soy_SEC_DSSO_072018	Soy_SEC_DSSO_48abc	ENOG411DW70	3	5634.25145106	soybn	0.17647058823529413	0.015706806282722512	0.138907235448111	0.2073529411764706
soybn_Soy_SEC_DSSO_072018_3injections_virNOG_elut.tidy	Soy_SEC_DSSO_072018	Soy_SEC_DSSO_49abc	ENOG411DW70	3	7338.84117013	soybn	0.0967741935483871	0.015706806282722512	0.1809323114508406	0.11370967741935484
soybn_Soy_SEC_DSSO_072018_3injections_virNOG_elut.tidy	Soy_SEC_DSSO_072018	Soy_SEC_DSSO_50abc	ENOG411DW70	5	20812.2143084	soybn	0.11627906976744186	0.02617801047120419	0.5131058097503922	0.13662790697674418
soybn_Soy_SEC_DSSO_072018_3injections_virNOG_elut.tidy	Soy_SEC_DSSO_072018	Soy_SEC_DSSO_51abc	ENOG411DW70	22	40561.2524998	soybn	0.7096774193548387	0.11518324607329843	1	0.8338709677419355
soybn_Soy_SEC_DSSO_072018_3injections_virNOG_elut.tidy	Soy_SEC_DSSO_072018	Soy_SEC_DSSO_52abc	ENOG411DW70	5	26182.0059692	soybn	0.3333333333333333	0.02617801047120419	0.6454930347461311	0.39166666666666666
soybn_Soy_SEC_DSSO_072018_3injections_virNOG_elut.tidy	Soy_SEC_DSSO_072018	Soy_SEC_DSSO_53abc	ENOG411DW70	6	13509.876152	soybn	0.10344827586206896	0.031413612565445025	0.3330734461926839	0.12155172413793103
soybn_Soy_SEC_DSSO_072018_3injections_virNOG_elut.tidy	Soy_SEC_DSSO_072018	Soy_SEC_DSSO_12abc	ENOG411DW71	1	73.6515937155	soybn	0.01098901098901099	1	0.8632933302061336	1
soybn_Soy_SEC_DSSO_072018_3injections_virNOG_elut.tidy	Soy_SEC_DSSO_072018	Soy_SEC_DSSO_13abc	ENOG411DW71	1	85.3146794241	soybn	0.009523809523809525	1	1	0.8666666666666667
soybn_Soy_SEC_DSSO_072018_3injections_virNOG_elut.tidy	Soy_SEC_DSSO_072018	Soy_SEC_DSSO_13abc	ENOG411DW72	1	92.1678258041	soybn	0.009523809523809525	1	1	1
soybn_Soy_SEC_DSSO_072018_3injections_virNOG_elut.tidy	Soy_SEC_DSSO_072018	Soy_SEC_DSSO_12abc	ENOG411DW73	1	43.2859584727	soybn	0.01098901098901099	0.1111111111111111	0.20980830416695037	0.31013431013431014
soybn_Soy_SEC_DSSO_072018_3injections_virNOG_elut.tidy	Soy_SEC_DSSO_072018	Soy_SEC_DSSO_14abc	ENOG411DW73	1	28.6922350413	soybn	0.00641025641025641	0.1111111111111111	0.1390721007268759	0.18091168091168092
soybn_Soy_SEC_DSSO_072018_3injections_virNOG_elut.tidy	Soy_SEC_DSSO_072018	Soy_SEC_DSSO_17abc	ENOG411DW73	1	29.8221921128	soybn	0.00196078431372549	0.1111111111111111	0.14454903563412508	0.05533769063180828
soybn_Soy_SEC_DSSO_072018_3injections_virNOG_elut.tidy	Soy_SEC_DSSO_072018	Soy_SEC_DSSO_18abc	ENOG411DW73	2	46.6834270456	soybn	0.005390835579514825	0.2222222222222222	0.22627593350661773	0.15214135968852951
soybn_Soy_SEC_DSSO_072018_3injections_virNOG_elut.tidy	Soy_SEC_DSSO_072018	Soy_SEC_DSSO_19abc	ENOG411DW73	7	176.7548465	soybn	0.027450980392156862	0.7777777777777778	0.8567359001844331	0.7747276688453159
soybn_Soy_SEC_DSSO_072018_3injections_virNOG_elut.tidy	Soy_SEC_DSSO_072018	Soy_SEC_DSSO_20abc	ENOG411DW73	2	60.4688946455	soybn	0.0035587188612099642	0.2222222222222222	0.2930944973396816	0.10043495452748122
soybn_Soy_SEC_DSSO_072018_3injections_virNOG_elut.tidy	Soy_SEC_DSSO_072018	Soy_SEC_DSSO_22abc	ENOG411DW73	1	32.38087732	soybn	0.002421307506053269	0.1111111111111111	0.1569510575174633	0.06833467850417003
soybn_Soy_SEC_DSSO_072018_3injections_virNOG_elut.tidy	Soy_SEC_DSSO_072018	Soy_SEC_DSSO_23abc	ENOG411DW73	9	206.31194101	soybn	0.03543307086614173	1	1	1
soybn_Soy_SEC_DSSO_072018_3injections_virNOG_elut.tidy	Soy_SEC_DSSO_072018	Soy_SEC_DSSO_24abc	ENOG411DW73	6	131.773867335	soybn	0.022900763358778626	0.6666666666666666	0.6387117812468881	0.6463104325699746
soybn_Soy_SEC_DSSO_072018_3injections_virNOG_elut.tidy	Soy_SEC_DSSO_072018	Soy_SEC_DSSO_39abc	ENOG411DW73	1	97.8687651516	soybn	0.02127659574468085	0.1111111111111111	0.47437276132677303	0.6004728132387707
soybn_Soy_SEC_DSSO_072018_3injections_virNOG_elut.tidy	Soy_SEC_DSSO_072018	Soy_SEC_DSSO_37abc	ENOG411DW74	1	254.348603955	soybn	0.018518518518518517	1	1	1
soybn_Soy_SEC_DSSO_072018_3injections_virNOG_elut.tidy	Soy_SEC_DSSO_072018	Soy_SEC_DSSO_04abc	ENOG411DW79	1	324.527091282	soybn	0.005235602094240838	0.14285714285714285	0.10913729879799124	0.07417102966841187
soybn_Soy_SEC_DSSO_072018_3injections_virNOG_elut.tidy	Soy_SEC_DSSO_072018	Soy_SEC_DSSO_05abc	ENOG411DW79	1	336.896218374	soybn	0.008849557522123894	0.14285714285714285	0.11329699195019374	0.12536873156342182
soybn_Soy_SEC_DSSO_072018_3injections_virNOG_elut.tidy	Soy_SEC_DSSO_072018	Soy_SEC_DSSO_06abc	ENOG411DW79	6	2973.5671934	soybn	0.07058823529411765	0.8571428571428571	1	1
soybn_Soy_SEC_DSSO_072018_3injections_virNOG_elut.tidy	Soy_SEC_DSSO_072018	Soy_SEC_DSSO_07abc	ENOG411DW79	5	1973.71731911	soybn	0.04065040650406504	0.7142857142857143	0.6637540673339337	0.575880758807588
soybn_Soy_SEC_DSSO_072018_3injections_virNOG_elut.tidy	Soy_SEC_DSSO_072018	Soy_SEC_DSSO_08abc	ENOG411DW79	3	1497.04951634	soybn	0.027777777777777776	0.42857142857142855	0.5034523920168295	0.3935185185185185
soybn_Soy_SEC_DSSO_072018_3injections_virNOG_elut.tidy	Soy_SEC_DSSO_072018	Soy_SEC_DSSO_09abc	ENOG411DW79	2	967.091288009	soybn	0.023809523809523808	0.2857142857142857	0.3252293373950027	0.33730158730158727
soybn_Soy_SEC_DSSO_072018_3injections_virNOG_elut.tidy	Soy_SEC_DSSO_072018	Soy_SEC_DSSO_11abc	ENOG411DW79	1	446.211584179	soybn	0.011494252873563218	0.14285714285714285	0.15005935805634113	0.16283524904214558
soybn_Soy_SEC_DSSO_072018_3injections_virNOG_elut.tidy	Soy_SEC_DSSO_072018	Soy_SEC_DSSO_12abc	ENOG411DW79	2	714.026283267	soybn	0.02197802197802198	0.2857142857142857	0.24012448242360945	0.31135531135531136
soybn_Soy_SEC_DSSO_072018_3injections_virNOG_elut.tidy	Soy_SEC_DSSO_072018	Soy_SEC_DSSO_13abc	ENOG411DW79	3	806.418400127	soybn	0.02857142857142857	0.42857142857142855	0.2711956205048573	0.40476190476190477
soybn_Soy_SEC_DSSO_072018_3injections_virNOG_elut.tidy	Soy_SEC_DSSO_072018	Soy_SEC_DSSO_14abc	ENOG411DW79	1	224.814929998	soybn	0.00641025641025641	0.14285714285714285	0.07560445598706812	0.09081196581196581
soybn_Soy_SEC_DSSO_072018_3injections_virNOG_elut.tidy	Soy_SEC_DSSO_072018	Soy_SEC_DSSO_15abc	ENOG411DW79	3	739.203382351	soybn	0.03	0.42857142857142855	0.2485914506965585	0.425
soybn_Soy_SEC_DSSO_072018_3injections_virNOG_elut.tidy	Soy_SEC_DSSO_072018	Soy_SEC_DSSO_16abc	ENOG411DW79	1	158.428816262	soybn	0.0036101083032490976	0.14285714285714285	0.053279043639451525	0.05114320096269555
soybn_Soy_SEC_DSSO_072018_3injections_virNOG_elut.tidy	Soy_SEC_DSSO_072018	Soy_SEC_DSSO_17abc	ENOG411DW79	5	834.530669384	soybn	0.00980392156862745	0.7142857142857143	0.28064967599733004	0.1388888888888889
soybn_Soy_SEC_DSSO_072018_3injections_virNOG_elut.tidy	Soy_SEC_DSSO_072018	Soy_SEC_DSSO_18abc	ENOG411DW79	7	1132.18543015	soybn	0.018867924528301886	1	0.3807499062617281	0.2672955974842767
soybn_Soy_SEC_DSSO_072018_3injections_virNOG_elut.tidy	Soy_SEC_DSSO_072018	Soy_SEC_DSSO_19abc	ENOG411DW79	6	875.101750658	soybn	0.023529411764705882	0.8571428571428571	0.29429358536115735	0.3333333333333333
soybn_Soy_SEC_DSSO_072018_3injections_virNOG_elut.tidy	Soy_SEC_DSSO_072018	Soy_SEC_DSSO_20abc	ENOG411DW79	2	338.426812721	soybn	0.0035587188612099642	0.2857142857142857	0.11381172534865105	0.05041518386714116
soybn_Soy_SEC_DSSO_072018_3injections_virNOG_elut.tidy	Soy_SEC_DSSO_072018	Soy_SEC_DSSO_22abc	ENOG411DW79	1	120.817567101	soybn	0.002421307506053269	0.14285714285714285	0.04063051521726544	0.034301856335754645
soybn_Soy_SEC_DSSO_072018_3injections_virNOG_elut.tidy	Soy_SEC_DSSO_072018	Soy_SEC_DSSO_23abc	ENOG411DW79	6	879.188769275	soybn	0.023622047244094488	0.8571428571428571	0.2956680350880952	0.3346456692913386
soybn_Soy_SEC_DSSO_072018_3injections_virNOG_elut.tidy	Soy_SEC_DSSO_072018	Soy_SEC_DSSO_24abc	ENOG411DW79	1	239.980159381	soybn	0.003816793893129771	0.14285714285714285	0.08070446832802348	0.05407124681933842
soybn_Soy_SEC_DSSO_072018_3injections_virNOG_elut.tidy	Soy_SEC_DSSO_072018	Soy_SEC_DSSO_36abc	ENOG411DW79	2	1098.80011812	soybn	0.05263157894736842	0.2857142857142857	0.36952254536532714	0.7456140350877193
soybn_Soy_SEC_DSSO_072018_3injections_virNOG_elut.tidy	Soy_SEC_DSSO_072018	Soy_SEC_DSSO_37abc	ENOG411DW79	2	1377.01119933	soybn	0.037037037037037035	0.2857142857142857	0.4630839358149881	0.5246913580246914
soybn_Soy_SEC_DSSO_072018_3injections_virNOG_elut.tidy	Soy_SEC_DSSO_072018	Soy_SEC_DSSO_38abc	ENOG411DW79	1	536.949983821	soybn	0.007692307692307693	0.14285714285714285	0.18057435695846752	0.10897435897435898
soybn_Soy_SEC_DSSO_072018_3injections_virNOG_elut.tidy	Soy_SEC_DSSO_072018	Soy_SEC_DSSO_39abc	ENOG411DW79	1	619.187748391	soybn	0.02127659574468085	0.14285714285714285	0.2082306227232134	0.30141843971631205
soybn_Soy_SEC_DSSO_072018_3injections_virNOG_elut.tidy	Soy_SEC_DSSO_072018	Soy_SEC_DSSO_07abc	ENOG411DW7A	1	178.582637922	soybn	0.008130081300813009	1	0.7910429004142864	0.878048780487805
soybn_Soy_SEC_DSSO_072018_3injections_virNOG_elut.tidy	Soy_SEC_DSSO_072018	Soy_SEC_DSSO_08abc	ENOG411DW7A	1	225.75594551	soybn	0.009259259259259259	1	1	1
soybn_Soy_SEC_DSSO_072018_3injections_virNOG_elut.tidy	Soy_SEC_DSSO_072018	Soy_SEC_DSSO_20abc	ENOG411DW7A	1	192.798745115	soybn	0.0017793594306049821	1	0.8540140313002736	0.19217081850533807
soybn_Soy_SEC_DSSO_072018_3injections_virNOG_elut.tidy	Soy_SEC_DSSO_072018	Soy_SEC_DSSO_18abc	ENOG411DW7G	1	199.94348761	soybn	0.0026954177897574125	1	1	0.49865229110512127
soybn_Soy_SEC_DSSO_072018_3injections_virNOG_elut.tidy	Soy_SEC_DSSO_072018	Soy_SEC_DSSO_30abc	ENOG411DW7G	1	179.371379435	soybn	0.005405405405405406	1	0.8971103864351563	1
soybn_Soy_SEC_DSSO_072018_3injections_virNOG_elut.tidy	Soy_SEC_DSSO_072018	Soy_SEC_DSSO_07abc	ENOG411DW7H	1	364.808968231	soybn	0.008130081300813009	0.06666666666666667	0.10219761788937205	0.0937669376693767
soybn_Soy_SEC_DSSO_072018_3injections_virNOG_elut.tidy	Soy_SEC_DSSO_072018	Soy_SEC_DSSO_30abc	ENOG411DW7H	6	782.61512395	soybn	0.032432432432432434	0.4	0.2192418727525382	0.37405405405405406
soybn_Soy_SEC_DSSO_072018_3injections_virNOG_elut.tidy	Soy_SEC_DSSO_072018	Soy_SEC_DSSO_31abc	ENOG411DW7H	15	2158.27638631	soybn	0.08670520231213873	1	0.6046197452253886	1
soybn_Soy_SEC_DSSO_072018_3injections_virNOG_elut.tidy	Soy_SEC_DSSO_072018	Soy_SEC_DSSO_32abc	ENOG411DW7H	1	204.17158243	soybn	0.005813953488372093	0.06666666666666667	0.057196645867097065	0.06705426356589148
soybn_Soy_SEC_DSSO_072018_3injections_virNOG_elut.tidy	Soy_SEC_DSSO_072018	Soy_SEC_DSSO_35abc	ENOG411DW7H	2	412.975253462	soybn	0.017543859649122806	0.13333333333333333	0.11569092546088793	0.2023391812865497
soybn_Soy_SEC_DSSO_072018_3injections_virNOG_elut.tidy	Soy_SEC_DSSO_072018	Soy_SEC_DSSO_42abc	ENOG411DW7H	2	1094.73765491	soybn	0.02564102564102564	0.13333333333333333	0.3066799072624672	0.29572649572649573
soybn_Soy_SEC_DSSO_072018_3injections_virNOG_elut.tidy	Soy_SEC_DSSO_072018	Soy_SEC_DSSO_43abc	ENOG411DW7H	6	3569.64257842	soybn	0.03773584905660377	0.4	1	0.43522012578616354
soybn_Soy_SEC_DSSO_072018_3injections_virNOG_elut.tidy	Soy_SEC_DSSO_072018	Soy_SEC_DSSO_14abc	ENOG411DW7K	1	39.6378972403	soybn	0.00641025641025641	1	0.951354961768807	1
soybn_Soy_SEC_DSSO_072018_3injections_virNOG_elut.tidy	Soy_SEC_DSSO_072018	Soy_SEC_DSSO_16abc	ENOG411DW7K	1	22.3465056843	soybn	0.0036101083032490976	1	0.5363417471938718	0.5631768953068592
soybn_Soy_SEC_DSSO_072018_3injections_virNOG_elut.tidy	Soy_SEC_DSSO_072018	Soy_SEC_DSSO_27abc	ENOG411DW7K	1	41.6646770482	soybn	0.002785515320334262	1	1	0.43454038997214484
soybn_Soy_SEC_DSSO_072018_3injections_virNOG_elut.tidy	Soy_SEC_DSSO_072018	Soy_SEC_DSSO_02abc	ENOG411DW7N	1	621.144162331	soybn	0.012345679012345678	1	1	1
soybn_Soy_SEC_DSSO_072018_3injections_virNOG_elut.tidy	Soy_SEC_DSSO_072018	Soy_SEC_DSSO_17abc	ENOG411DW7N	1	277.38933767	soybn	0.00196078431372549	1	0.4465780321093683	0.15882352941176472
soybn_Soy_SEC_DSSO_072018_3injections_virNOG_elut.tidy	Soy_SEC_DSSO_072018	Soy_SEC_DSSO_05abc	ENOG411DW7Q	1	52.9313610551	soybn	0.008849557522123894	1	1	1
soybn_Soy_SEC_DSSO_072018_3injections_virNOG_elut.tidy	Soy_SEC_DSSO_072018	Soy_SEC_DSSO_18abc	ENOG411DW7T	1	55.2902698512	soybn	0.0026954177897574125	1	1	1
soybn_Soy_SEC_DSSO_072018_3injections_virNOG_elut.tidy	Soy_SEC_DSSO_072018	Soy_SEC_DSSO_25abc	ENOG411DW7T	1	25.733297692	soybn	0.0017123287671232876	1	0.46542181402360244	0.6352739726027397
soybn_Soy_SEC_DSSO_072018_3injections_virNOG_elut.tidy	Soy_SEC_DSSO_072018	Soy_SEC_DSSO_16abc	ENOG411DW7V	1	22.7055299529	soybn	0.0036101083032490976	0.16666666666666666	0.15247665533537721	0.15342960288808666
soybn_Soy_SEC_DSSO_072018_3injections_virNOG_elut.tidy	Soy_SEC_DSSO_072018	Soy_SEC_DSSO_18abc	ENOG411DW7V	2	42.5300348158	soybn	0.005390835579514825	0.3333333333333333	0.28560608245931174	0.22911051212938008
soybn_Soy_SEC_DSSO_072018_3injections_virNOG_elut.tidy	Soy_SEC_DSSO_072018	Soy_SEC_DSSO_19abc	ENOG411DW7V	6	148.911516343	soybn	0.023529411764705882	1	1	1
soybn_Soy_SEC_DSSO_072018_3injections_virNOG_elut.tidy	Soy_SEC_DSSO_072018	Soy_SEC_DSSO_20abc	ENOG411DW7V	1	27.5445094469	soybn	0.0017793594306049821	0.16666666666666666	0.18497232533348526	0.07562277580071174
soybn_Soy_SEC_DSSO_072018_3injections_virNOG_elut.tidy	Soy_SEC_DSSO_072018	Soy_SEC_DSSO_26abc	ENOG411DW7V	3	64.4892762175	soybn	0.002926829268292683	0.5	0.43307111364682244	0.12439024390243902
soybn_Soy_SEC_DSSO_072018_3injections_virNOG_elut.tidy	Soy_SEC_DSSO_072018	Soy_SEC_DSSO_31abc	ENOG411DW7V	1	21.3651644477	soybn	0.005780346820809248	0.16666666666666666	0.14347556839383652	0.24566473988439305
soybn_Soy_SEC_DSSO_072018_3injections_virNOG_elut.tidy	Soy_SEC_DSSO_072018	Soy_SEC_DSSO_33abc	ENOG411DW7V	1	45.6112435513	soybn	0.005952380952380952	0.16666666666666666	0.3062976233902549	0.25297619047619047
soybn_Soy_SEC_DSSO_072018_3injections_virNOG_elut.tidy	Soy_SEC_DSSO_072018	Soy_SEC_DSSO_15abc	ENOG411DW7Y	2	206.897297059	soybn	0.02	0.2222222222222222	0.36688755368712606	1
soybn_Soy_SEC_DSSO_072018_3injections_virNOG_elut.tidy	Soy_SEC_DSSO_072018	Soy_SEC_DSSO_16abc	ENOG411DW7Y	5	294.564198805	soybn	0.018050541516245487	0.5555555555555556	0.5223458200739872	0.9025270758122743
soybn_Soy_SEC_DSSO_072018_3injections_virNOG_elut.tidy	Soy_SEC_DSSO_072018	Soy_SEC_DSSO_17abc	ENOG411DW7Y	9	563.925636015	soybn	0.01764705882352941	1	1	0.8823529411764706
soybn_Soy_SEC_DSSO_072018_3injections_virNOG_elut.tidy	Soy_SEC_DSSO_072018	Soy_SEC_DSSO_18abc	ENOG411DW7Y	5	348.230688114	soybn	0.013477088948787063	0.5555555555555556	0.6175117176349424	0.6738544474393531
soybn_Soy_SEC_DSSO_072018_3injections_virNOG_elut.tidy	Soy_SEC_DSSO_072018	Soy_SEC_DSSO_19abc	ENOG411DW7Y	3	223.635571158	soybn	0.011764705882352941	0.3333333333333333	0.3965692582063275	0.5882352941176471
soybn_Soy_SEC_DSSO_072018_3injections_virNOG_elut.tidy	Soy_SEC_DSSO_072018	Soy_SEC_DSSO_27abc	ENOG411DW7Y	1	79.7240181378	soybn	0.002785515320334262	0.1111111111111111	0.1413732823022066	0.1392757660167131
soybn_Soy_SEC_DSSO_072018_3injections_virNOG_elut.tidy	Soy_SEC_DSSO_072018	Soy_SEC_DSSO_35abc	ENOG411DW7Y	1	147.407727169	soybn	0.008771929824561403	0.1111111111111111	0.26139568367677307	0.43859649122807015
soybn_Soy_SEC_DSSO_072018_3injections_virNOG_elut.tidy	Soy_SEC_DSSO_072018	Soy_SEC_DSSO_27abc	ENOG411DW82	1	413.002639178	soybn	0.002785515320334262	1	1	1
soybn_Soy_SEC_DSSO_072018_3injections_virNOG_elut.tidy	Soy_SEC_DSSO_072018	Soy_SEC_DSSO_19abc	ENOG411DW83	1	150.722886726	soybn	0.00392156862745098	1	1	1
soybn_Soy_SEC_DSSO_072018_3injections_virNOG_elut.tidy	Soy_SEC_DSSO_072018	Soy_SEC_DSSO_26abc	ENOG411DW83	1	110.895151487	soybn	9.75609756097561e-4	1	0.73575522534011	0.24878048780487805
soybn_Soy_SEC_DSSO_072018_3injections_virNOG_elut.tidy	Soy_SEC_DSSO_072018	Soy_SEC_DSSO_27abc	ENOG411DW83	1	68.7529777407	soybn	0.002785515320334262	1	0.45615486296839863	0.7103064066852368
soybn_Soy_SEC_DSSO_072018_3injections_virNOG_elut.tidy	Soy_SEC_DSSO_072018	Soy_SEC_DSSO_34abc	ENOG411DW84	2	298.271323158	soybn	0.014814814814814815	1	0.10424145866978198	0.22962962962962966
soybn_Soy_SEC_DSSO_072018_3injections_virNOG_elut.tidy	Soy_SEC_DSSO_072018	Soy_SEC_DSSO_35abc	ENOG411DW84	1	117.572008151	soybn	0.008771929824561403	0.5	0.04108969477398793	0.13596491228070176
soybn_Soy_SEC_DSSO_072018_3injections_virNOG_elut.tidy	Soy_SEC_DSSO_072018	Soy_SEC_DSSO_36abc	ENOG411DW84	1	311.339230028	soybn	0.02631578947368421	0.5	0.10880850071548367	0.40789473684210525
soybn_Soy_SEC_DSSO_072018_3injections_virNOG_elut.tidy	Soy_SEC_DSSO_072018	Soy_SEC_DSSO_42abc	ENOG411DW84	1	311.666385351	soybn	0.01282051282051282	0.5	0.10892283670903488	0.1987179487179487
soybn_Soy_SEC_DSSO_072018_3injections_virNOG_elut.tidy	Soy_SEC_DSSO_072018	Soy_SEC_DSSO_43abc	ENOG411DW84	2	625.390493917	soybn	0.012578616352201259	1	0.21856481754228263	0.1949685534591195
soybn_Soy_SEC_DSSO_072018_3injections_virNOG_elut.tidy	Soy_SEC_DSSO_072018	Soy_SEC_DSSO_46abc	ENOG411DW84	1	924.185005599	soybn	0.023809523809523808	0.5	0.3229891229380711	0.369047619047619
soybn_Soy_SEC_DSSO_072018_3injections_virNOG_elut.tidy	Soy_SEC_DSSO_072018	Soy_SEC_DSSO_49abc	ENOG411DW84	2	2861.3502436	soybn	0.06451612903225806	1	1	1
soybn_Soy_SEC_DSSO_072018_3injections_virNOG_elut.tidy	Soy_SEC_DSSO_072018	Soy_SEC_DSSO_51abc	ENOG411DW84	2	2106.86315901	soybn	0.06451612903225806	1	0.7363178148926137	1
soybn_Soy_SEC_DSSO_072018_3injections_virNOG_elut.tidy	Soy_SEC_DSSO_072018	Soy_SEC_DSSO_10abc	ENOG411DW85	1	408.171525924	soybn	0.008403361344537815	1	1	1
soybn_Soy_SEC_DSSO_072018_3injections_virNOG_elut.tidy	Soy_SEC_DSSO_072018	Soy_SEC_DSSO_03abc	ENOG411DW86	1	653.246607101	soybn	0.005780346820809248	0.3333333333333333	0.5789820658000212	0.5337186897880539
soybn_Soy_SEC_DSSO_072018_3injections_virNOG_elut.tidy	Soy_SEC_DSSO_072018	Soy_SEC_DSSO_16abc	ENOG411DW86	3	1026.22366035	soybn	0.010830324909747292	1	0.9095571081174205	1
soybn_Soy_SEC_DSSO_072018_3injections_virNOG_elut.tidy	Soy_SEC_DSSO_072018	Soy_SEC_DSSO_17abc	ENOG411DW86	1	360.378512957	soybn	0.00196078431372549	0.3333333333333333	0.3194087709506056	0.18104575163398692
soybn_Soy_SEC_DSSO_072018_3injections_virNOG_elut.tidy	Soy_SEC_DSSO_072018	Soy_SEC_DSSO_18abc	ENOG411DW86	3	1128.26742949	soybn	0.008086253369272238	1	1	0.7466307277628033
soybn_Soy_SEC_DSSO_072018_3injections_virNOG_elut.tidy	Soy_SEC_DSSO_072018	Soy_SEC_DSSO_27abc	ENOG411DW86	1	248.030278651	soybn	0.002785515320334262	0.3333333333333333	0.21983288019145847	0.2571959145775302
soybn_Soy_SEC_DSSO_072018_3injections_virNOG_elut.tidy	Soy_SEC_DSSO_072018	Soy_SEC_DSSO_33abc	ENOG411DW86	1	601.269385793	soybn	0.005952380952380952	0.3333333333333333	0.5329138908714098	0.5496031746031746
soybn_Soy_SEC_DSSO_072018_3injections_virNOG_elut.tidy	Soy_SEC_DSSO_072018	Soy_SEC_DSSO_38abc	ENOG411DW86	1	971.092587248	soybn	0.007692307692307693	0.3333333333333333	0.8606936280053336	0.7102564102564103
soybn_Soy_SEC_DSSO_072018_3injections_virNOG_elut.tidy	Soy_SEC_DSSO_072018	Soy_SEC_DSSO_12abc	ENOG411DW87	3	240.353325554	soybn	0.03296703296703297	0.6	0.2886281491052914	0.5604395604395604
soybn_Soy_SEC_DSSO_072018_3injections_virNOG_elut.tidy	Soy_SEC_DSSO_072018	Soy_SEC_DSSO_16abc	ENOG411DW87	1	35.5532130443	soybn	0.0036101083032490976	0.2	0.04269405489634855	0.06137184115523466
soybn_Soy_SEC_DSSO_072018_3injections_virNOG_elut.tidy	Soy_SEC_DSSO_072018	Soy_SEC_DSSO_17abc	ENOG411DW87	2	74.9112374391	soybn	0.00392156862745098	0.4	0.08995711525687528	0.06666666666666667
soybn_Soy_SEC_DSSO_072018_3injections_virNOG_elut.tidy	Soy_SEC_DSSO_072018	Soy_SEC_DSSO_18abc	ENOG411DW87	5	188.927696986	soybn	0.013477088948787063	1	0.22687371339716844	0.22911051212938008
soybn_Soy_SEC_DSSO_072018_3injections_virNOG_elut.tidy	Soy_SEC_DSSO_072018	Soy_SEC_DSSO_19abc	ENOG411DW87	5	199.228827887	soybn	0.0196078431372549	1	0.23924382035863406	0.3333333333333333
soybn_Soy_SEC_DSSO_072018_3injections_virNOG_elut.tidy	Soy_SEC_DSSO_072018	Soy_SEC_DSSO_20abc	ENOG411DW87	5	253.155977901	soybn	0.008896797153024912	1	0.3040022066184791	0.1512455516014235
soybn_Soy_SEC_DSSO_072018_3injections_virNOG_elut.tidy	Soy_SEC_DSSO_072018	Soy_SEC_DSSO_25abc	ENOG411DW87	1	45.4815886811	soybn	0.0017123287671232876	0.2	0.05461653891884583	0.02910958904109589
soybn_Soy_SEC_DSSO_072018_3injections_virNOG_elut.tidy	Soy_SEC_DSSO_072018	Soy_SEC_DSSO_48abc	ENOG411DW87	1	832.74388274	soybn	0.058823529411764705	0.2	1	1
soybn_Soy_SEC_DSSO_072018_3injections_virNOG_elut.tidy	Soy_SEC_DSSO_072018	Soy_SEC_DSSO_30abc	ENOG411DW89	7	1042.67908697	soybn	0.03783783783783784	1	1	1
soybn_Soy_SEC_DSSO_072018_3injections_virNOG_elut.tidy	Soy_SEC_DSSO_072018	Soy_SEC_DSSO_31abc	ENOG411DW89	5	884.988233774	soybn	0.028901734104046242	0.7142857142857143	0.8487637709755493	0.763831544178365
soybn_Soy_SEC_DSSO_072018_3injections_virNOG_elut.tidy	Soy_SEC_DSSO_072018	Soy_SEC_DSSO_12abc	ENOG411DW8C	1	261.587654504	soybn	0.01098901098901099	1	1	1
soybn_Soy_SEC_DSSO_072018_3injections_virNOG_elut.tidy	Soy_SEC_DSSO_072018	Soy_SEC_DSSO_08abc	ENOG411DW8D	1	109.655625873	soybn	0.009259259259259259	0.1111111111111111	0.30312517907857245	0.4351851851851852
soybn_Soy_SEC_DSSO_072018_3injections_virNOG_elut.tidy	Soy_SEC_DSSO_072018	Soy_SEC_DSSO_28abc	ENOG411DW8D	9	345.253138699	soybn	0.010727056019070322	1	0.9543962625025906	0.5041716328963052
soybn_Soy_SEC_DSSO_072018_3injections_virNOG_elut.tidy	Soy_SEC_DSSO_072018	Soy_SEC_DSSO_29abc	ENOG411DW8D	8	361.750304631	soybn	0.01694915254237288	0.8888888888888888	1	0.7966101694915254
soybn_Soy_SEC_DSSO_072018_3injections_virNOG_elut.tidy	Soy_SEC_DSSO_072018	Soy_SEC_DSSO_39abc	ENOG411DW8D	1	195.371756919	soybn	0.02127659574468085	0.1111111111111111	0.540073510423957	1
soybn_Soy_SEC_DSSO_072018_3injections_virNOG_elut.tidy	Soy_SEC_DSSO_072018	Soy_SEC_DSSO_04abc	ENOG411DW8F	1	112.091009681	soybn	0.005235602094240838	1	0.5883968687425074	0.43979057591623044
soybn_Soy_SEC_DSSO_072018_3injections_virNOG_elut.tidy	Soy_SEC_DSSO_072018	Soy_SEC_DSSO_08abc	ENOG411DW8F	1	190.502389859	soybn	0.009259259259259259	1	1	0.7777777777777778
soybn_Soy_SEC_DSSO_072018_3injections_virNOG_elut.tidy	Soy_SEC_DSSO_072018	Soy_SEC_DSSO_09abc	ENOG411DW8F	1	184.596300491	soybn	0.011904761904761904	1	0.968997295139597	1
soybn_Soy_SEC_DSSO_072018_3injections_virNOG_elut.tidy	Soy_SEC_DSSO_072018	Soy_SEC_DSSO_10abc	ENOG411DW8F	1	134.245731405	soybn	0.008403361344537815	1	0.7046931616152518	0.7058823529411765
soybn_Soy_SEC_DSSO_072018_3injections_virNOG_elut.tidy	Soy_SEC_DSSO_072018	Soy_SEC_DSSO_12abc	ENOG411DW8F	1	136.291797867	soybn	0.01098901098901099	1	0.7154335332374367	0.9230769230769232
soybn_Soy_SEC_DSSO_072018_3injections_virNOG_elut.tidy	Soy_SEC_DSSO_072018	Soy_SEC_DSSO_13abc	ENOG411DW8F	1	102.618270655	soybn	0.009523809523809525	1	0.5386718283741885	0.8000000000000002
soybn_Soy_SEC_DSSO_072018_3injections_virNOG_elut.tidy	Soy_SEC_DSSO_072018	Soy_SEC_DSSO_22abc	ENOG411DW8F	1	87.8529401371	soybn	0.002421307506053269	1	0.4611645040365331	0.2033898305084746
soybn_Soy_SEC_DSSO_072018_3injections_virNOG_elut.tidy	Soy_SEC_DSSO_072018	Soy_SEC_DSSO_26abc	ENOG411DW8F	1	48.0133703273	soybn	9.75609756097561e-4	1	0.2520355275481689	0.08195121951219513
soybn_Soy_SEC_DSSO_072018_3injections_virNOG_elut.tidy	Soy_SEC_DSSO_072018	Soy_SEC_DSSO_27abc	ENOG411DW8I	1	135.077183942	soybn	0.002785515320334262	1	1	1
soybn_Soy_SEC_DSSO_072018_3injections_virNOG_elut.tidy	Soy_SEC_DSSO_072018	Soy_SEC_DSSO_06abc	ENOG411DW8M	1	36.3603218831	soybn	0.011764705882352941	0.058823529411764705	0.12611827086787675	0.12802768166089964
soybn_Soy_SEC_DSSO_072018_3injections_virNOG_elut.tidy	Soy_SEC_DSSO_072018	Soy_SEC_DSSO_09abc	ENOG411DW8M	1	35.4763301805	soybn	0.011904761904761904	0.058823529411764705	0.12305208500318886	0.1295518207282913
soybn_Soy_SEC_DSSO_072018_3injections_virNOG_elut.tidy	Soy_SEC_DSSO_072018	Soy_SEC_DSSO_15abc	ENOG411DW8M	1	14.2718923653	soybn	0.01	0.058823529411764705	0.049503037759428874	0.10882352941176471
soybn_Soy_SEC_DSSO_072018_3injections_virNOG_elut.tidy	Soy_SEC_DSSO_072018	Soy_SEC_DSSO_19abc	ENOG411DW8M	1	13.0268289466	soybn	0.00392156862745098	0.058823529411764705	0.045184449876952644	0.04267589388696655
soybn_Soy_SEC_DSSO_072018_3injections_virNOG_elut.tidy	Soy_SEC_DSSO_072018	Soy_SEC_DSSO_25abc	ENOG411DW8M	1	8.80422398461	soybn	0.0017123287671232876	0.058823529411764705	0.030538054884178406	0.018634165995165188
soybn_Soy_SEC_DSSO_072018_3injections_virNOG_elut.tidy	Soy_SEC_DSSO_072018	Soy_SEC_DSSO_28abc	ENOG411DW8M	1	12.247267776	soybn	0.0011918951132300357	0.058823529411764705	0.042480488476723484	0.01297062329103274
soybn_Soy_SEC_DSSO_072018_3injections_virNOG_elut.tidy	Soy_SEC_DSSO_072018	Soy_SEC_DSSO_29abc	ENOG411DW8M	6	117.925659364	soybn	0.012711864406779662	0.35294117647058826	0.4090332395229586	0.13833499501495514
soybn_Soy_SEC_DSSO_072018_3injections_virNOG_elut.tidy	Soy_SEC_DSSO_072018	Soy_SEC_DSSO_30abc	ENOG411DW8M	17	288.303365031	soybn	0.0918918918918919	1	1	1
soybn_Soy_SEC_DSSO_072018_3injections_virNOG_elut.tidy	Soy_SEC_DSSO_072018	Soy_SEC_DSSO_31abc	ENOG411DW8M	2	55.6938652841	soybn	0.011560693641618497	0.11764705882352941	0.19317799248757114	0.12580754845290715
soybn_Soy_SEC_DSSO_072018_3injections_virNOG_elut.tidy	Soy_SEC_DSSO_072018	Soy_SEC_DSSO_32abc	ENOG411DW8M	1	15.9953453159	soybn	0.005813953488372093	0.058823529411764705	0.05548095255211499	0.06326949384404924
soybn_Soy_SEC_DSSO_072018_3injections_virNOG_elut.tidy	Soy_SEC_DSSO_072018	Soy_SEC_DSSO_33abc	ENOG411DW8M	1	20.7379508544	soybn	0.005952380952380952	0.058823529411764705	0.071931005217959	0.06477591036414565
soybn_Soy_SEC_DSSO_072018_3injections_virNOG_elut.tidy	Soy_SEC_DSSO_072018	Soy_SEC_DSSO_42abc	ENOG411DW8M	2	105.204652435	soybn	0.02564102564102564	0.11764705882352941	0.36490955429426847	0.27903469079939663
soybn_Soy_SEC_DSSO_072018_3injections_virNOG_elut.tidy	Soy_SEC_DSSO_072018	Soy_SEC_DSSO_27abc	ENOG411DW8N	1	172.31312462	soybn	0.002785515320334262	1	1	1
soybn_Soy_SEC_DSSO_072018_3injections_virNOG_elut.tidy	Soy_SEC_DSSO_072018	Soy_SEC_DSSO_31abc	ENOG411DW8P	1	171.450947815	soybn	0.005780346820809248	1	1	1
soybn_Soy_SEC_DSSO_072018_3injections_virNOG_elut.tidy	Soy_SEC_DSSO_072018	Soy_SEC_DSSO_25abc	ENOG411DW8Q	1	240.945729275	soybn	0.0017123287671232876	1	1	1
soybn_Soy_SEC_DSSO_072018_3injections_virNOG_elut.tidy	Soy_SEC_DSSO_072018	Soy_SEC_DSSO_18abc	ENOG411DW8R	1	232.990625513	soybn	0.0026954177897574125	1	1	1
soybn_Soy_SEC_DSSO_072018_3injections_virNOG_elut.tidy	Soy_SEC_DSSO_072018	Soy_SEC_DSSO_25abc	ENOG411DW8R	1	214.941429875	soybn	0.0017123287671232876	1	0.922532524223843	0.6352739726027397
soybn_Soy_SEC_DSSO_072018_3injections_virNOG_elut.tidy	Soy_SEC_DSSO_072018	Soy_SEC_DSSO_09abc	ENOG411DW8T	1	302.11285329	soybn	0.011904761904761904	1	1	1
soybn_Soy_SEC_DSSO_072018_3injections_virNOG_elut.tidy	Soy_SEC_DSSO_072018	Soy_SEC_DSSO_37abc	ENOG411DW8Y	1	1240.65820225	soybn	0.018518518518518517	1	1	1
soybn_Soy_SEC_DSSO_072018_3injections_virNOG_elut.tidy	Soy_SEC_DSSO_072018	Soy_SEC_DSSO_16abc	ENOG411DW8Z	1	99.0487610988	soybn	0.0036101083032490976	0.5	0.36954665515651314	1
soybn_Soy_SEC_DSSO_072018_3injections_virNOG_elut.tidy	Soy_SEC_DSSO_072018	Soy_SEC_DSSO_17abc	ENOG411DW8Z	1	127.033236582	soybn	0.00196078431372549	0.5	0.4739555260641503	0.5431372549019607
soybn_Soy_SEC_DSSO_072018_3injections_virNOG_elut.tidy	Soy_SEC_DSSO_072018	Soy_SEC_DSSO_18abc	ENOG411DW8Z	1	132.571225481	soybn	0.0026954177897574125	0.5	0.49461752376322243	0.7466307277628033
soybn_Soy_SEC_DSSO_072018_3injections_virNOG_elut.tidy	Soy_SEC_DSSO_072018	Soy_SEC_DSSO_26abc	ENOG411DW8Z	2	268.027757028	soybn	0.001951219512195122	1	1	0.5404878048780487
soybn_Soy_SEC_DSSO_072018_3injections_virNOG_elut.tidy	Soy_SEC_DSSO_072018	Soy_SEC_DSSO_20abc	ENOG411DW92	1	650.401410367	soybn	0.0017793594306049821	1	1	1
soybn_Soy_SEC_DSSO_072018_3injections_virNOG_elut.tidy	Soy_SEC_DSSO_072018	Soy_SEC_DSSO_11abc	ENOG411DW93	1	2710.50921762	soybn	0.011494252873563218	1	1	1
soybn_Soy_SEC_DSSO_072018_3injections_virNOG_elut.tidy	Soy_SEC_DSSO_072018	Soy_SEC_DSSO_23abc	ENOG411DW94	1	72.2247560495	soybn	0.003937007874015748	1	1	1
soybn_Soy_SEC_DSSO_072018_3injections_virNOG_elut.tidy	Soy_SEC_DSSO_072018	Soy_SEC_DSSO_17abc	ENOG411DW9A	1	81.2158544976	soybn	0.00196078431372549	0.16666666666666666	0.21680400710781236	0.060457516339869274
soybn_Soy_SEC_DSSO_072018_3injections_virNOG_elut.tidy	Soy_SEC_DSSO_072018	Soy_SEC_DSSO_30abc	ENOG411DW9A	6	374.604951177	soybn	0.032432432432432434	1	1	1
soybn_Soy_SEC_DSSO_072018_3injections_virNOG_elut.tidy	Soy_SEC_DSSO_072018	Soy_SEC_DSSO_31abc	ENOG411DW9A	1	74.188592564	soybn	0.005780346820809248	0.16666666666666666	0.1980448798952101	0.17822736030828515
soybn_Soy_SEC_DSSO_072018_3injections_virNOG_elut.tidy	Soy_SEC_DSSO_072018	Soy_SEC_DSSO_13abc	ENOG411DW9I	1	92.1759064481	soybn	0.009523809523809525	1	0.774526144911181	1
soybn_Soy_SEC_DSSO_072018_3injections_virNOG_elut.tidy	Soy_SEC_DSSO_072018	Soy_SEC_DSSO_24abc	ENOG411DW9I	1	119.009418925	soybn	0.003816793893129771	1	1	0.4007633587786259
soybn_Soy_SEC_DSSO_072018_3injections_virNOG_elut.tidy	Soy_SEC_DSSO_072018	Soy_SEC_DSSO_02abc	ENOG411DW9J	5	1021.4925174	soybn	0.06172839506172839	1	1	1
soybn_Soy_SEC_DSSO_072018_3injections_virNOG_elut.tidy	Soy_SEC_DSSO_072018	Soy_SEC_DSSO_03abc	ENOG411DW9J	3	425.857168155	soybn	0.017341040462427744	0.6	0.41689700208370806	0.28092485549132945
soybn_Soy_SEC_DSSO_072018_3injections_virNOG_elut.tidy	Soy_SEC_DSSO_072018	Soy_SEC_DSSO_03abc	ENOG411DW9P	1	512.939469725	soybn	0.005780346820809248	1	1	1
soybn_Soy_SEC_DSSO_072018_3injections_virNOG_elut.tidy	Soy_SEC_DSSO_072018	Soy_SEC_DSSO_03abc	ENOG411DW9S	2	99.6461422636	soybn	0.011560693641618497	0.6666666666666666	1	1
soybn_Soy_SEC_DSSO_072018_3injections_virNOG_elut.tidy	Soy_SEC_DSSO_072018	Soy_SEC_DSSO_16abc	ENOG411DW9S	1	22.4663899826	soybn	0.0036101083032490976	0.3333333333333333	0.22546171354198832	0.312274368231047
soybn_Soy_SEC_DSSO_072018_3injections_virNOG_elut.tidy	Soy_SEC_DSSO_072018	Soy_SEC_DSSO_17abc	ENOG411DW9S	2	47.3370739317	soybn	0.00392156862745098	0.6666666666666666	0.47505174667451106	0.3392156862745098
soybn_Soy_SEC_DSSO_072018_3injections_virNOG_elut.tidy	Soy_SEC_DSSO_072018	Soy_SEC_DSSO_18abc	ENOG411DW9S	3	74.1010865025	soybn	0.008086253369272238	1	0.743642300837657	0.6994609164420486
soybn_Soy_SEC_DSSO_072018_3injections_virNOG_elut.tidy	Soy_SEC_DSSO_072018	Soy_SEC_DSSO_04abc	ENOG411DW9T	1	97.2952977605	soybn	0.005235602094240838	1	1	1
soybn_Soy_SEC_DSSO_072018_3injections_virNOG_elut.tidy	Soy_SEC_DSSO_072018	Soy_SEC_DSSO_02abc	ENOG411DW9V	1	331.254691957	soybn	0.012345679012345678	1	1	1
soybn_Soy_SEC_DSSO_072018_3injections_virNOG_elut.tidy	Soy_SEC_DSSO_072018	Soy_SEC_DSSO_10abc	ENOG411DW9W	1	105.448208233	soybn	0.008403361344537815	1	0.21140999703811988	0.25210084033613445
soybn_Soy_SEC_DSSO_072018_3injections_virNOG_elut.tidy	Soy_SEC_DSSO_072018	Soy_SEC_DSSO_12abc	ENOG411DW9W	1	64.7037925135	soybn	0.01098901098901099	1	0.1297227218257589	0.3296703296703297
soybn_Soy_SEC_DSSO_072018_3injections_virNOG_elut.tidy	Soy_SEC_DSSO_072018	Soy_SEC_DSSO_36abc	ENOG411DW9W	1	126.727126198	soybn	0.02631578947368421	1	0.25407147094401045	0.7894736842105263
soybn_Soy_SEC_DSSO_072018_3injections_virNOG_elut.tidy	Soy_SEC_DSSO_072018	Soy_SEC_DSSO_37abc	ENOG411DW9W	1	158.813845354	soybn	0.018518518518518517	1	0.3184011861227086	0.5555555555555556
soybn_Soy_SEC_DSSO_072018_3injections_virNOG_elut.tidy	Soy_SEC_DSSO_072018	Soy_SEC_DSSO_46abc	ENOG411DW9W	1	376.179095145	soybn	0.023809523809523808	1	0.7541903529994622	0.7142857142857143
soybn_Soy_SEC_DSSO_072018_3injections_virNOG_elut.tidy	Soy_SEC_DSSO_072018	Soy_SEC_DSSO_47abc	ENOG411DW9W	1	498.78534464	soybn	0.03333333333333333	1	1	1
soybn_Soy_SEC_DSSO_072018_3injections_virNOG_elut.tidy	Soy_SEC_DSSO_072018	Soy_SEC_DSSO_14abc	ENOG411DW9X	2	292.752389115	soybn	0.01282051282051282	1	1	1
soybn_Soy_SEC_DSSO_072018_3injections_virNOG_elut.tidy	Soy_SEC_DSSO_072018	Soy_SEC_DSSO_11abc	ENOG411DW9Y	1	446.997982368	soybn	0.011494252873563218	1	1	1
soybn_Soy_SEC_DSSO_072018_3injections_virNOG_elut.tidy	Soy_SEC_DSSO_072018	Soy_SEC_DSSO_26abc	ENOG411DW9Z	1	173.492423944	soybn	9.75609756097561e-4	1	1	1
soybn_Soy_SEC_DSSO_072018_3injections_virNOG_elut.tidy	Soy_SEC_DSSO_072018	Soy_SEC_DSSO_02abc	ENOG411DWA0	1	211.469912413	soybn	0.012345679012345678	0.25	0.5193757216501398	0.7860082304526749
soybn_Soy_SEC_DSSO_072018_3injections_virNOG_elut.tidy	Soy_SEC_DSSO_072018	Soy_SEC_DSSO_03abc	ENOG411DWA0	2	293.870575052	soybn	0.011560693641618497	0.5	0.721753937701027	0.7360308285163777
soybn_Soy_SEC_DSSO_072018_3injections_virNOG_elut.tidy	Soy_SEC_DSSO_072018	Soy_SEC_DSSO_04abc	ENOG411DWA0	3	407.1617205	soybn	0.015706806282722512	0.75	1	1
soybn_Soy_SEC_DSSO_072018_3injections_virNOG_elut.tidy	Soy_SEC_DSSO_072018	Soy_SEC_DSSO_05abc	ENOG411DWA0	1	140.893469901	soybn	0.008849557522123894	0.25	0.346038104289325	0.5634218289085546
soybn_Soy_SEC_DSSO_072018_3injections_virNOG_elut.tidy	Soy_SEC_DSSO_072018	Soy_SEC_DSSO_13abc	ENOG411DWA0	1	112.417494755	soybn	0.009523809523809525	0.25	0.27610035299229463	0.6063492063492064
soybn_Soy_SEC_DSSO_072018_3injections_virNOG_elut.tidy	Soy_SEC_DSSO_072018	Soy_SEC_DSSO_14abc	ENOG411DWA0	2	188.039840435	soybn	0.01282051282051282	0.5	0.46183084255583895	0.8162393162393162
soybn_Soy_SEC_DSSO_072018_3injections_virNOG_elut.tidy	Soy_SEC_DSSO_072018	Soy_SEC_DSSO_15abc	ENOG411DWA0	1	103.047490416	soybn	0.01	0.25	0.25308737346294813	0.6366666666666667
soybn_Soy_SEC_DSSO_072018_3injections_virNOG_elut.tidy	Soy_SEC_DSSO_072018	Soy_SEC_DSSO_16abc	ENOG411DWA0	2	132.513126822	soybn	0.007220216606498195	0.5	0.32545575910051694	0.4596871239470518
soybn_Soy_SEC_DSSO_072018_3injections_virNOG_elut.tidy	Soy_SEC_DSSO_072018	Soy_SEC_DSSO_17abc	ENOG411DWA0	4	293.167832947	soybn	0.00784313725490196	1	0.7200279844259083	0.49934640522875817
soybn_Soy_SEC_DSSO_072018_3injections_virNOG_elut.tidy	Soy_SEC_DSSO_072018	Soy_SEC_DSSO_18abc	ENOG411DWA0	2	145.689727053	soybn	0.005390835579514825	0.5	0.3578178392460153	0.3432165318957772
soybn_Soy_SEC_DSSO_072018_3injections_virNOG_elut.tidy	Soy_SEC_DSSO_072018	Soy_SEC_DSSO_19abc	ENOG411DWA0	2	148.512230968	soybn	0.00784313725490196	0.5	0.36474998382860013	0.49934640522875817
soybn_Soy_SEC_DSSO_072018_3injections_virNOG_elut.tidy	Soy_SEC_DSSO_072018	Soy_SEC_DSSO_35abc	ENOG411DWA0	1	143.27643935	soybn	0.008771929824561403	0.25	0.35189074054912295	0.5584795321637427
soybn_Soy_SEC_DSSO_072018_3injections_virNOG_elut.tidy	Soy_SEC_DSSO_072018	Soy_SEC_DSSO_14abc	ENOG411DWA1	2	157.300077374	soybn	0.01282051282051282	1	0.1996876893354156	0.5384615384615384
soybn_Soy_SEC_DSSO_072018_3injections_virNOG_elut.tidy	Soy_SEC_DSSO_072018	Soy_SEC_DSSO_26abc	ENOG411DWA1	1	47.3843742095	soybn	9.75609756097561e-4	0.5	0.060153029511883095	0.04097560975609756
soybn_Soy_SEC_DSSO_072018_3injections_virNOG_elut.tidy	Soy_SEC_DSSO_072018	Soy_SEC_DSSO_46abc	ENOG411DWA1	1	787.730470003	soybn	0.023809523809523808	0.5	1	1
soybn_Soy_SEC_DSSO_072018_3injections_virNOG_elut.tidy	Soy_SEC_DSSO_072018	Soy_SEC_DSSO_14abc	ENOG411DWA3	1	18.188386684	soybn	0.00641025641025641	1	0.2065406671390002	0.24358974358974358
soybn_Soy_SEC_DSSO_072018_3injections_virNOG_elut.tidy	Soy_SEC_DSSO_072018	Soy_SEC_DSSO_18abc	ENOG411DWA3	1	17.4077887504	soybn	0.0026954177897574125	1	0.19767648249337158	0.10242587601078168
soybn_Soy_SEC_DSSO_072018_3injections_virNOG_elut.tidy	Soy_SEC_DSSO_072018	Soy_SEC_DSSO_23abc	ENOG411DWA3	1	21.8689052687	soybn	0.003937007874015748	1	0.24833529010960928	0.14960629921259844
soybn_Soy_SEC_DSSO_072018_3injections_virNOG_elut.tidy	Soy_SEC_DSSO_072018	Soy_SEC_DSSO_24abc	ENOG411DWA3	1	15.5991026377	soybn	0.003816793893129771	1	0.17713770448890329	0.1450381679389313
soybn_Soy_SEC_DSSO_072018_3injections_virNOG_elut.tidy	Soy_SEC_DSSO_072018	Soy_SEC_DSSO_36abc	ENOG411DWA3	1	70.3936527894	soybn	0.02631578947368421	1	0.7993645759831822	1
soybn_Soy_SEC_DSSO_072018_3injections_virNOG_elut.tidy	Soy_SEC_DSSO_072018	Soy_SEC_DSSO_38abc	ENOG411DWA3	1	88.0620118834	soybn	0.007692307692307693	1	1	0.2923076923076923
soybn_Soy_SEC_DSSO_072018_3injections_virNOG_elut.tidy	Soy_SEC_DSSO_072018	Soy_SEC_DSSO_40abc	ENOG411DWA3	1	74.3227573176	soybn	0.007692307692307693	1	0.8439820500127603	0.2923076923076923
soybn_Soy_SEC_DSSO_072018_3injections_virNOG_elut.tidy	Soy_SEC_DSSO_072018	Soy_SEC_DSSO_04abc	ENOG411DWA4	1	205.639875606	soybn	0.005235602094240838	1	1	1
soybn_Soy_SEC_DSSO_072018_3injections_virNOG_elut.tidy	Soy_SEC_DSSO_072018	Soy_SEC_DSSO_03abc	ENOG411DWA5	1	114.677674939	soybn	0.005780346820809248	0.058823529411764705	0.08006734952905374	0.14042842570554231
soybn_Soy_SEC_DSSO_072018_3injections_virNOG_elut.tidy	Soy_SEC_DSSO_072018	Soy_SEC_DSSO_18abc	ENOG411DWA5	2	113.705560062	soybn	0.005390835579514825	0.11764705882352941	0.0793886240344834	0.1309655937846837
soybn_Soy_SEC_DSSO_072018_3injections_virNOG_elut.tidy	Soy_SEC_DSSO_072018	Soy_SEC_DSSO_20abc	ENOG411DWA5	2	147.282450478	soybn	0.0035587188612099642	0.11764705882352941	0.1028318323351979	0.08645593468704207
soybn_Soy_SEC_DSSO_072018_3injections_virNOG_elut.tidy	Soy_SEC_DSSO_072018	Soy_SEC_DSSO_21abc	ENOG411DWA5	2	230.889590107	soybn	0.0029850746268656717	0.11764705882352941	0.161205897517112	0.07251975417032484
soybn_Soy_SEC_DSSO_072018_3injections_virNOG_elut.tidy	Soy_SEC_DSSO_072018	Soy_SEC_DSSO_22abc	ENOG411DWA5	17	1432.26515694	soybn	0.04116222760290557	1	1	1
soybn_Soy_SEC_DSSO_072018_3injections_virNOG_elut.tidy	Soy_SEC_DSSO_072018	Soy_SEC_DSSO_23abc	ENOG411DWA5	10	587.093076895	soybn	0.03937007874015748	0.5882352941176471	0.4099052986454758	0.9564613246873552
soybn_Soy_SEC_DSSO_072018_3injections_virNOG_elut.tidy	Soy_SEC_DSSO_072018	Soy_SEC_DSSO_24abc	ENOG411DWA5	1	62.0518883204	soybn	0.003816793893129771	0.058823529411764705	0.04332430208172652	0.09272563987427032
soybn_Soy_SEC_DSSO_072018_3injections_virNOG_elut.tidy	Soy_SEC_DSSO_072018	Soy_SEC_DSSO_39abc	ENOG411DWA5	1	148.00059165	soybn	0.02127659574468085	0.058823529411764705	0.10333323472463694	0.5168961201501877
soybn_Soy_SEC_DSSO_072018_3injections_virNOG_elut.tidy	Soy_SEC_DSSO_072018	Soy_SEC_DSSO_02abc	ENOG411DWA6	1	293.37195263	soybn	0.012345679012345678	1	0.18598301899767414	0.38271604938271603
soybn_Soy_SEC_DSSO_072018_3injections_virNOG_elut.tidy	Soy_SEC_DSSO_072018	Soy_SEC_DSSO_19abc	ENOG411DWA6	1	59.2338658192	soybn	0.00392156862745098	1	0.03755128291303268	0.12156862745098039
soybn_Soy_SEC_DSSO_072018_3injections_virNOG_elut.tidy	Soy_SEC_DSSO_072018	Soy_SEC_DSSO_31abc	ENOG411DWA6	1	55.9491993966	soybn	0.005780346820809248	1	0.03546897009410451	0.1791907514450867
soybn_Soy_SEC_DSSO_072018_3injections_virNOG_elut.tidy	Soy_SEC_DSSO_072018	Soy_SEC_DSSO_38abc	ENOG411DWA6	1	335.49283685	soybn	0.007692307692307693	1	0.21268553483076408	0.23846153846153847
soybn_Soy_SEC_DSSO_072018_3injections_virNOG_elut.tidy	Soy_SEC_DSSO_072018	Soy_SEC_DSSO_40abc	ENOG411DWA6	1	162.81121102	soybn	0.007692307692307693	1	0.1032140948741484	0.23846153846153847
soybn_Soy_SEC_DSSO_072018_3injections_virNOG_elut.tidy	Soy_SEC_DSSO_072018	Soy_SEC_DSSO_49abc	ENOG411DWA6	1	1577.41257353	soybn	0.03225806451612903	1	1	1
soybn_Soy_SEC_DSSO_072018_3injections_virNOG_elut.tidy	Soy_SEC_DSSO_072018	Soy_SEC_DSSO_02abc	ENOG411DWA7	1	275.528588377	soybn	0.012345679012345678	0.25	0.3752301518334531	0.3487654320987654
soybn_Soy_SEC_DSSO_072018_3injections_virNOG_elut.tidy	Soy_SEC_DSSO_072018	Soy_SEC_DSSO_03abc	ENOG411DWA7	2	382.890141608	soybn	0.011560693641618497	0.5	0.5214410846344515	0.3265895953757225
soybn_Soy_SEC_DSSO_072018_3injections_virNOG_elut.tidy	Soy_SEC_DSSO_072018	Soy_SEC_DSSO_04abc	ENOG411DWA7	4	707.332737852	soybn	0.020942408376963352	1	0.9632850521406496	0.5916230366492147
soybn_Soy_SEC_DSSO_072018_3injections_virNOG_elut.tidy	Soy_SEC_DSSO_072018	Soy_SEC_DSSO_05abc	ENOG411DWA7	4	734.292239125	soybn	0.035398230088495575	1	1	1
soybn_Soy_SEC_DSSO_072018_3injections_virNOG_elut.tidy	Soy_SEC_DSSO_072018	Soy_SEC_DSSO_12abc	ENOG411DWA7	3	583.604011124	soybn	0.03296703296703297	0.75	0.7947843924095348	0.9313186813186813
soybn_Soy_SEC_DSSO_072018_3injections_virNOG_elut.tidy	Soy_SEC_DSSO_072018	Soy_SEC_DSSO_13abc	ENOG411DWA7	3	439.413341859	soybn	0.02857142857142857	0.75	0.5984175215887007	0.8071428571428572
soybn_Soy_SEC_DSSO_072018_3injections_virNOG_elut.tidy	Soy_SEC_DSSO_072018	Soy_SEC_DSSO_14abc	ENOG411DWA7	2	245.001055717	soybn	0.01282051282051282	0.5	0.333656060438483	0.36217948717948717
soybn_Soy_SEC_DSSO_072018_3injections_virNOG_elut.tidy	Soy_SEC_DSSO_072018	Soy_SEC_DSSO_15abc	ENOG411DWA7	3	402.788215772	soybn	0.03	0.75	0.5485393884211168	0.8475
soybn_Soy_SEC_DSSO_072018_3injections_virNOG_elut.tidy	Soy_SEC_DSSO_072018	Soy_SEC_DSSO_16abc	ENOG411DWA7	1	86.3270674252	soybn	0.0036101083032490976	0.25	0.11756500045277528	0.10198555956678701
soybn_Soy_SEC_DSSO_072018_3injections_virNOG_elut.tidy	Soy_SEC_DSSO_072018	Soy_SEC_DSSO_18abc	ENOG411DWA7	1	94.9111019578	soybn	0.0026954177897574125	0.25	0.12925521597626893	0.07614555256064691
soybn_Soy_SEC_DSSO_072018_3injections_virNOG_elut.tidy	Soy_SEC_DSSO_072018	Soy_SEC_DSSO_03abc	ENOG411DWA9	1	167.879542079	soybn	0.005780346820809248	1	1	0.606936416184971
soybn_Soy_SEC_DSSO_072018_3injections_virNOG_elut.tidy	Soy_SEC_DSSO_072018	Soy_SEC_DSSO_13abc	ENOG411DWA9	1	128.441559947	soybn	0.009523809523809525	1	0.7650816672263648	1
soybn_Soy_SEC_DSSO_072018_3injections_virNOG_elut.tidy	Soy_SEC_DSSO_072018	Soy_SEC_DSSO_23abc	ENOG411DWAB	1	67.7527822661	soybn	0.003937007874015748	1	1	1
soybn_Soy_SEC_DSSO_072018_3injections_virNOG_elut.tidy	Soy_SEC_DSSO_072018	Soy_SEC_DSSO_07abc	ENOG411DWAC	1	19.6064088956	soybn	0.008130081300813009	0.5	0.40817601059637265	0.3414634146341464
soybn_Soy_SEC_DSSO_072018_3injections_virNOG_elut.tidy	Soy_SEC_DSSO_072018	Soy_SEC_DSSO_08abc	ENOG411DWAC	1	24.7855190728	soybn	0.009259259259259259	0.5	0.5159973123872876	0.3888888888888889
soybn_Soy_SEC_DSSO_072018_3injections_virNOG_elut.tidy	Soy_SEC_DSSO_072018	Soy_SEC_DSSO_09abc	ENOG411DWAC	2	48.0342018801	soybn	0.023809523809523808	1	1	1
soybn_Soy_SEC_DSSO_072018_3injections_virNOG_elut.tidy	Soy_SEC_DSSO_072018	Soy_SEC_DSSO_10abc	ENOG411DWAC	1	21.5758765735	soybn	0.008403361344537815	0.5	0.4491773721432151	0.35294117647058826
soybn_Soy_SEC_DSSO_072018_3injections_virNOG_elut.tidy	Soy_SEC_DSSO_072018	Soy_SEC_DSSO_12abc	ENOG411DWAC	1	17.7323914833	soybn	0.01098901098901099	0.5	0.3691617803406518	0.4615384615384616
soybn_Soy_SEC_DSSO_072018_3injections_virNOG_elut.tidy	Soy_SEC_DSSO_072018	Soy_SEC_DSSO_24abc	ENOG411DWAC	1	13.407312436	soybn	0.003816793893129771	0.5	0.2791201250614407	0.16030534351145037
soybn_Soy_SEC_DSSO_072018_3injections_virNOG_elut.tidy	Soy_SEC_DSSO_072018	Soy_SEC_DSSO_28abc	ENOG411DWAC	1	9.65282771807	soybn	0.0011918951132300357	0.5	0.2009573874499839	0.050059594755661505
soybn_Soy_SEC_DSSO_072018_3injections_virNOG_elut.tidy	Soy_SEC_DSSO_072018	Soy_SEC_DSSO_26abc	ENOG411DWAF	11	685.18297381	soybn	0.010731707317073172	0.25	0.2655784881276764	0.10138639281129655
soybn_Soy_SEC_DSSO_072018_3injections_virNOG_elut.tidy	Soy_SEC_DSSO_072018	Soy_SEC_DSSO_27abc	ENOG411DWAF	38	2502.33892396	soybn	0.10584958217270195	0.8636363636363636	0.9699122914759071	1
soybn_Soy_SEC_DSSO_072018_3injections_virNOG_elut.tidy	Soy_SEC_DSSO_072018	Soy_SEC_DSSO_28abc	ENOG411DWAF	44	2579.96413279	soybn	0.052443384982121574	1	1	0.4954519791732012
soybn_Soy_SEC_DSSO_072018_3injections_virNOG_elut.tidy	Soy_SEC_DSSO_072018	Soy_SEC_DSSO_29abc	ENOG411DWAF	21	1497.23297536	soybn	0.04449152542372881	0.4772727272727273	0.5803309264384527	0.4203278322925959
soybn_Soy_SEC_DSSO_072018_3injections_virNOG_elut.tidy	Soy_SEC_DSSO_072018	Soy_SEC_DSSO_30abc	ENOG411DWAF	7	484.42654111	soybn	0.03783783783783784	0.1590909090909091	0.18776483554681675	0.3574679943100996
soybn_Soy_SEC_DSSO_072018_3injections_virNOG_elut.tidy	Soy_SEC_DSSO_072018	Soy_SEC_DSSO_31abc	ENOG411DWAF	2	190.654249678	soybn	0.011560693641618497	0.045454545454545456	0.0738980233309773	0.10921813203529053
soybn_Soy_SEC_DSSO_072018_3injections_virNOG_elut.tidy	Soy_SEC_DSSO_072018	Soy_SEC_DSSO_34abc	ENOG411DWAF	1	92.9381775488	soybn	0.007407407407407408	0.022727272727272728	0.03602305023066181	0.06998050682261209
soybn_Soy_SEC_DSSO_072018_3injections_virNOG_elut.tidy	Soy_SEC_DSSO_072018	Soy_SEC_DSSO_35abc	ENOG411DWAF	1	73.2683789548	soybn	0.008771929824561403	0.022727272727272728	0.028398991297435915	0.08287165281625115
soybn_Soy_SEC_DSSO_072018_3injections_virNOG_elut.tidy	Soy_SEC_DSSO_072018	Soy_SEC_DSSO_31abc	ENOG411DWAH	1	111.688643031	soybn	0.005780346820809248	1	1	1
soybn_Soy_SEC_DSSO_072018_3injections_virNOG_elut.tidy	Soy_SEC_DSSO_072018	Soy_SEC_DSSO_25abc	ENOG411DWAI	1	311.134800386	soybn	0.0017123287671232876	1	0.9921230509553216	0.1952054794520548
soybn_Soy_SEC_DSSO_072018_3injections_virNOG_elut.tidy	Soy_SEC_DSSO_072018	Soy_SEC_DSSO_35abc	ENOG411DWAI	1	313.605051396	soybn	0.008771929824561403	1	1	1
soybn_Soy_SEC_DSSO_072018_3injections_virNOG_elut.tidy	Soy_SEC_DSSO_072018	Soy_SEC_DSSO_04abc	ENOG411DWAN	1	186.611920353	soybn	0.005235602094240838	1	1	1
soybn_Soy_SEC_DSSO_072018_3injections_virNOG_elut.tidy	Soy_SEC_DSSO_072018	Soy_SEC_DSSO_07abc	ENOG411DWAQ	1	44.8268473055	soybn	0.008130081300813009	1	0.8585087762955437	0.7073170731707318
soybn_Soy_SEC_DSSO_072018_3injections_virNOG_elut.tidy	Soy_SEC_DSSO_072018	Soy_SEC_DSSO_11abc	ENOG411DWAQ	1	50.6715383106	soybn	0.011494252873563218	1	0.9704443422392661	1
soybn_Soy_SEC_DSSO_072018_3injections_virNOG_elut.tidy	Soy_SEC_DSSO_072018	Soy_SEC_DSSO_18abc	ENOG411DWAQ	1	43.5161168282	soybn	0.0026954177897574125	1	0.83340610488858	0.23450134770889489
soybn_Soy_SEC_DSSO_072018_3injections_virNOG_elut.tidy	Soy_SEC_DSSO_072018	Soy_SEC_DSSO_21abc	ENOG411DWAQ	1	52.2147804929	soybn	0.0014925373134328358	1	1	0.12985074626865672
soybn_Soy_SEC_DSSO_072018_3injections_virNOG_elut.tidy	Soy_SEC_DSSO_072018	Soy_SEC_DSSO_22abc	ENOG411DWAQ	1	35.671936167	soybn	0.002421307506053269	1	0.6831769822694277	0.2106537530266344
soybn_Soy_SEC_DSSO_072018_3injections_virNOG_elut.tidy	Soy_SEC_DSSO_072018	Soy_SEC_DSSO_25abc	ENOG411DWAQ	1	12.0829645086	soybn	0.0017123287671232876	1	0.23140889216690289	0.148972602739726
soybn_Soy_SEC_DSSO_072018_3injections_virNOG_elut.tidy	Soy_SEC_DSSO_072018	Soy_SEC_DSSO_31abc	ENOG411DWAQ	1	26.6632190472	soybn	0.005780346820809248	1	0.5106450471591196	0.5028901734104047
soybn_Soy_SEC_DSSO_072018_3injections_virNOG_elut.tidy	Soy_SEC_DSSO_072018	Soy_SEC_DSSO_06abc	ENOG411DWAR	1	683.278753696	soybn	0.011764705882352941	0.3333333333333333	1	1
soybn_Soy_SEC_DSSO_072018_3injections_virNOG_elut.tidy	Soy_SEC_DSSO_072018	Soy_SEC_DSSO_25abc	ENOG411DWAR	3	314.351025289	soybn	0.005136986301369863	1	0.4600626370842186	0.4366438356164383
soybn_Soy_SEC_DSSO_072018_3injections_virNOG_elut.tidy	Soy_SEC_DSSO_072018	Soy_SEC_DSSO_26abc	ENOG411DWAR	2	242.759436649	soybn	0.001951219512195122	0.6666666666666666	0.3552860898072165	0.16585365853658537
soybn_Soy_SEC_DSSO_072018_3injections_virNOG_elut.tidy	Soy_SEC_DSSO_072018	Soy_SEC_DSSO_27abc	ENOG411DWAR	1	101.813178053	soybn	0.002785515320334262	0.3333333333333333	0.14900679627790397	0.23676880222841226
soybn_Soy_SEC_DSSO_072018_3injections_virNOG_elut.tidy	Soy_SEC_DSSO_072018	Soy_SEC_DSSO_02abc	ENOG411DWAT	2	384.998978382	soybn	0.024691358024691357	1	1	1
soybn_Soy_SEC_DSSO_072018_3injections_virNOG_elut.tidy	Soy_SEC_DSSO_072018	Soy_SEC_DSSO_23abc	ENOG411DWAT	1	51.6119649792	soybn	0.003937007874015748	0.5	0.1340574076224952	0.1594488188976378
soybn_Soy_SEC_DSSO_072018_3injections_virNOG_elut.tidy	Soy_SEC_DSSO_072018	Soy_SEC_DSSO_30abc	ENOG411DWAT	1	60.7390037505	soybn	0.005405405405405406	0.5	0.157764064740541	0.21891891891891893
soybn_Soy_SEC_DSSO_072018_3injections_virNOG_elut.tidy	Soy_SEC_DSSO_072018	Soy_SEC_DSSO_31abc	ENOG411DWAT	1	72.1742922163	soybn	0.005780346820809248	0.5	0.18746619151983285	0.23410404624277456
soybn_Soy_SEC_DSSO_072018_3injections_virNOG_elut.tidy	Soy_SEC_DSSO_072018	Soy_SEC_DSSO_04abc	ENOG411DWAV	1	37.0225625007	soybn	0.005235602094240838	0.5	0.9282327787062945	0.19895287958115185
soybn_Soy_SEC_DSSO_072018_3injections_virNOG_elut.tidy	Soy_SEC_DSSO_072018	Soy_SEC_DSSO_15abc	ENOG411DWAV	1	39.6093049319	soybn	0.01	0.5	0.9930878009556283	0.38
soybn_Soy_SEC_DSSO_072018_3injections_virNOG_elut.tidy	Soy_SEC_DSSO_072018	Soy_SEC_DSSO_17abc	ENOG411DWAV	1	16.4444266252	soybn	0.00196078431372549	0.5	0.41229603759201056	0.07450980392156863
soybn_Soy_SEC_DSSO_072018_3injections_virNOG_elut.tidy	Soy_SEC_DSSO_072018	Soy_SEC_DSSO_26abc	ENOG411DWAV	1	17.3480693028	soybn	9.75609756097561e-4	0.5	0.4349522422664003	0.03707317073170732
soybn_Soy_SEC_DSSO_072018_3injections_virNOG_elut.tidy	Soy_SEC_DSSO_072018	Soy_SEC_DSSO_27abc	ENOG411DWAV	1	13.0198007343	soybn	0.002785515320334262	0.5	0.3264335312709119	0.10584958217270196
soybn_Soy_SEC_DSSO_072018_3injections_virNOG_elut.tidy	Soy_SEC_DSSO_072018	Soy_SEC_DSSO_28abc	ENOG411DWAV	2	30.152676835	soybn	0.0023837902264600714	1	0.7559904316038571	0.09058402860548272
soybn_Soy_SEC_DSSO_072018_3injections_virNOG_elut.tidy	Soy_SEC_DSSO_072018	Soy_SEC_DSSO_29abc	ENOG411DWAV	1	13.3275736165	soybn	0.00211864406779661	0.5	0.3341500386749996	0.0805084745762712
soybn_Soy_SEC_DSSO_072018_3injections_virNOG_elut.tidy	Soy_SEC_DSSO_072018	Soy_SEC_DSSO_31abc	ENOG411DWAV	1	16.5237164817	soybn	0.005780346820809248	0.5	0.41428399949553435	0.21965317919075145
soybn_Soy_SEC_DSSO_072018_3injections_virNOG_elut.tidy	Soy_SEC_DSSO_072018	Soy_SEC_DSSO_36abc	ENOG411DWAV	1	39.8849979768	soybn	0.02631578947368421	0.5	1	1
soybn_Soy_SEC_DSSO_072018_3injections_virNOG_elut.tidy	Soy_SEC_DSSO_072018	Soy_SEC_DSSO_20abc	ENOG411DWAX	1	113.597824244	soybn	0.0017793594306049821	1	1	1
soybn_Soy_SEC_DSSO_072018_3injections_virNOG_elut.tidy	Soy_SEC_DSSO_072018	Soy_SEC_DSSO_05abc	ENOG411DWAY	1	81.0549995554	soybn	0.008849557522123894	0.14285714285714285	0.15447061945957244	0.37610619469026546
soybn_Soy_SEC_DSSO_072018_3injections_virNOG_elut.tidy	Soy_SEC_DSSO_072018	Soy_SEC_DSSO_18abc	ENOG411DWAY	1	58.6699762515	soybn	0.0026954177897574125	0.14285714285714285	0.1118103463692368	0.11455525606469004
soybn_Soy_SEC_DSSO_072018_3injections_virNOG_elut.tidy	Soy_SEC_DSSO_072018	Soy_SEC_DSSO_19abc	ENOG411DWAY	6	355.991741595	soybn	0.023529411764705882	0.8571428571428571	0.678431498961228	1
soybn_Soy_SEC_DSSO_072018_3injections_virNOG_elut.tidy	Soy_SEC_DSSO_072018	Soy_SEC_DSSO_20abc	ENOG411DWAY	7	524.727613827	soybn	0.012455516014234875	1	1	0.5293594306049823
soybn_Soy_SEC_DSSO_072018_3injections_virNOG_elut.tidy	Soy_SEC_DSSO_072018	Soy_SEC_DSSO_21abc	ENOG411DWAY	1	119.134778994	soybn	0.0014925373134328358	0.14285714285714285	0.2270411845206952	0.06343283582089553
soybn_Soy_SEC_DSSO_072018_3injections_virNOG_elut.tidy	Soy_SEC_DSSO_072018	Soy_SEC_DSSO_30abc	ENOG411DWAZ	1	82.9940269309	soybn	0.005405405405405406	1	1	1
soybn_Soy_SEC_DSSO_072018_3injections_virNOG_elut.tidy	Soy_SEC_DSSO_072018	Soy_SEC_DSSO_15abc	ENOG411DWB0	1	22.5796041134	soybn	0.01	0.3333333333333333	0.1876913639534809	0.5733333333333334
soybn_Soy_SEC_DSSO_072018_3injections_virNOG_elut.tidy	Soy_SEC_DSSO_072018	Soy_SEC_DSSO_16abc	ENOG411DWB0	1	14.5180340219	soybn	0.0036101083032490976	0.3333333333333333	0.12068013211428881	0.20697954271961494
soybn_Soy_SEC_DSSO_072018_3injections_virNOG_elut.tidy	Soy_SEC_DSSO_072018	Soy_SEC_DSSO_17abc	ENOG411DWB0	2	30.5897498606	soybn	0.00392156862745098	0.6666666666666666	0.2542751345637867	0.22483660130718955
soybn_Soy_SEC_DSSO_072018_3injections_virNOG_elut.tidy	Soy_SEC_DSSO_072018	Soy_SEC_DSSO_21abc	ENOG411DWB0	2	100.836093107	soybn	0.0029850746268656717	0.6666666666666666	0.8381928999260548	0.17114427860696518
soybn_Soy_SEC_DSSO_072018_3injections_virNOG_elut.tidy	Soy_SEC_DSSO_072018	Soy_SEC_DSSO_24abc	ENOG411DWB0	1	30.8711184092	soybn	0.003816793893129771	0.3333333333333333	0.25661399074545926	0.2188295165394402
soybn_Soy_SEC_DSSO_072018_3injections_virNOG_elut.tidy	Soy_SEC_DSSO_072018	Soy_SEC_DSSO_27abc	ENOG411DWB0	1	18.0457504913	soybn	0.002785515320334262	0.3333333333333333	0.15000402603455043	0.15970287836583102
soybn_Soy_SEC_DSSO_072018_3injections_virNOG_elut.tidy	Soy_SEC_DSSO_072018	Soy_SEC_DSSO_31abc	ENOG411DWB0	2	35.8601180228	soybn	0.011560693641618497	0.6666666666666666	0.29808469756286826	0.6628131021194604
soybn_Soy_SEC_DSSO_072018_3injections_virNOG_elut.tidy	Soy_SEC_DSSO_072018	Soy_SEC_DSSO_32abc	ENOG411DWB0	3	118.095993137	soybn	0.01744186046511628	1	0.9816645995210405	1
soybn_Soy_SEC_DSSO_072018_3injections_virNOG_elut.tidy	Soy_SEC_DSSO_072018	Soy_SEC_DSSO_33abc	ENOG411DWB0	2	120.301774348	soybn	0.011904761904761904	0.6666666666666666	1	0.6825396825396826
soybn_Soy_SEC_DSSO_072018_3injections_virNOG_elut.tidy	Soy_SEC_DSSO_072018	Soy_SEC_DSSO_34abc	ENOG411DWB0	2	95.2283163902	soybn	0.014814814814814815	0.6666666666666666	0.7915786521546277	0.8493827160493828
soybn_Soy_SEC_DSSO_072018_3injections_virNOG_elut.tidy	Soy_SEC_DSSO_072018	Soy_SEC_DSSO_12abc	ENOG411DWB1	1	266.919869618	soybn	0.01098901098901099	1	1	1
soybn_Soy_SEC_DSSO_072018_3injections_virNOG_elut.tidy	Soy_SEC_DSSO_072018	Soy_SEC_DSSO_27abc	ENOG411DWB1	1	145.557503261	soybn	0.002785515320334262	1	0.5453228471500204	0.25348189415041783
soybn_Soy_SEC_DSSO_072018_3injections_virNOG_elut.tidy	Soy_SEC_DSSO_072018	Soy_SEC_DSSO_10abc	ENOG411DWB2	1	80.7612110116	soybn	0.008403361344537815	0.5	0.7720393599061511	0.5672268907563025
soybn_Soy_SEC_DSSO_072018_3injections_virNOG_elut.tidy	Soy_SEC_DSSO_072018	Soy_SEC_DSSO_15abc	ENOG411DWB2	1	40.4205771081	soybn	0.01	0.5	0.38640178975390166	0.6749999999999999
soybn_Soy_SEC_DSSO_072018_3injections_virNOG_elut.tidy	Soy_SEC_DSSO_072018	Soy_SEC_DSSO_24abc	ENOG411DWB2	1	52.0896023963	soybn	0.003816793893129771	0.5	0.4979522073539626	0.2576335877862595
soybn_Soy_SEC_DSSO_072018_3injections_virNOG_elut.tidy	Soy_SEC_DSSO_072018	Soy_SEC_DSSO_34abc	ENOG411DWB2	2	104.607634281	soybn	0.014814814814814815	1	1	1
soybn_Soy_SEC_DSSO_072018_3injections_virNOG_elut.tidy	Soy_SEC_DSSO_072018	Soy_SEC_DSSO_04abc	ENOG411DWB3	1	942.525501939	soybn	0.005235602094240838	0.16666666666666666	0.2238409936775488	0.29581151832460734
soybn_Soy_SEC_DSSO_072018_3injections_virNOG_elut.tidy	Soy_SEC_DSSO_072018	Soy_SEC_DSSO_05abc	ENOG411DWB3	2	1956.89842761	soybn	0.017699115044247787	0.3333333333333333	0.46474507868605625	1
soybn_Soy_SEC_DSSO_072018_3injections_virNOG_elut.tidy	Soy_SEC_DSSO_072018	Soy_SEC_DSSO_19abc	ENOG411DWB3	3	1547.03772715	soybn	0.011764705882352941	0.5	0.36740699470678556	0.6647058823529411
soybn_Soy_SEC_DSSO_072018_3injections_virNOG_elut.tidy	Soy_SEC_DSSO_072018	Soy_SEC_DSSO_20abc	ENOG411DWB3	3	1965.78905181	soybn	0.005338078291814947	0.5	0.4668565188022627	0.3016014234875445
soybn_Soy_SEC_DSSO_072018_3injections_virNOG_elut.tidy	Soy_SEC_DSSO_072018	Soy_SEC_DSSO_21abc	ENOG411DWB3	1	1027.23310876	soybn	0.0014925373134328358	0.16666666666666666	0.24395825824370895	0.08432835820895522
soybn_Soy_SEC_DSSO_072018_3injections_virNOG_elut.tidy	Soy_SEC_DSSO_072018	Soy_SEC_DSSO_22abc	ENOG411DWB3	6	4210.69209198	soybn	0.014527845036319613	1	1	0.8208232445520581
soybn_Soy_SEC_DSSO_072018_3injections_virNOG_elut.tidy	Soy_SEC_DSSO_072018	Soy_SEC_DSSO_05abc	ENOG411DWB4	1	91.2902114176	soybn	0.008849557522123894	0.5	0.5322846765224263	1
soybn_Soy_SEC_DSSO_072018_3injections_virNOG_elut.tidy	Soy_SEC_DSSO_072018	Soy_SEC_DSSO_16abc	ENOG411DWB4	1	42.9301349866	soybn	0.0036101083032490976	0.5	0.25031219294559526	0.40794223826714804
soybn_Soy_SEC_DSSO_072018_3injections_virNOG_elut.tidy	Soy_SEC_DSSO_072018	Soy_SEC_DSSO_19abc	ENOG411DWB4	2	96.226695053	soybn	0.00784313725490196	1	0.561067768972583	0.8862745098039215
soybn_Soy_SEC_DSSO_072018_3injections_virNOG_elut.tidy	Soy_SEC_DSSO_072018	Soy_SEC_DSSO_21abc	ENOG411DWB4	1	171.506367634	soybn	0.0014925373134328358	0.5	1	0.16865671641791044
soybn_Soy_SEC_DSSO_072018_3injections_virNOG_elut.tidy	Soy_SEC_DSSO_072018	Soy_SEC_DSSO_23abc	ENOG411DWB4	1	44.4710087535	soybn	0.003937007874015748	0.5	0.2592965460524623	0.4448818897637795
soybn_Soy_SEC_DSSO_072018_3injections_virNOG_elut.tidy	Soy_SEC_DSSO_072018	Soy_SEC_DSSO_09abc	ENOG411DWBB	4	1708.50618103	soybn	0.047619047619047616	0.10526315789473684	0.18251887170870473	0.13888888888888887
soybn_Soy_SEC_DSSO_072018_3injections_virNOG_elut.tidy	Soy_SEC_DSSO_072018	Soy_SEC_DSSO_10abc	ENOG411DWBB	3	1304.61793837	soybn	0.025210084033613446	0.07894736842105263	0.13937169017362058	0.07352941176470588
soybn_Soy_SEC_DSSO_072018_3injections_virNOG_elut.tidy	Soy_SEC_DSSO_072018	Soy_SEC_DSSO_11abc	ENOG411DWBB	13	5563.55831933	soybn	0.14942528735632185	0.34210526315789475	0.5943521881305143	0.43582375478927204
soybn_Soy_SEC_DSSO_072018_3injections_virNOG_elut.tidy	Soy_SEC_DSSO_072018	Soy_SEC_DSSO_12abc	ENOG411DWBB	21	7253.2246104	soybn	0.23076923076923078	0.5526315789473685	0.7748584036973827	0.6730769230769231
soybn_Soy_SEC_DSSO_072018_3injections_virNOG_elut.tidy	Soy_SEC_DSSO_072018	Soy_SEC_DSSO_13abc	ENOG411DWBB	36	9360.70974489	soybn	0.34285714285714286	0.9473684210526315	1	1
soybn_Soy_SEC_DSSO_072018_3injections_virNOG_elut.tidy	Soy_SEC_DSSO_072018	Soy_SEC_DSSO_14abc	ENOG411DWBB	38	8134.30583224	soybn	0.24358974358974358	1	0.8689838755742327	0.7104700854700855
soybn_Soy_SEC_DSSO_072018_3injections_virNOG_elut.tidy	Soy_SEC_DSSO_072018	Soy_SEC_DSSO_15abc	ENOG411DWBB	17	3733.56132454	soybn	0.17	0.4473684210526316	0.39885451277646405	0.49583333333333335
soybn_Soy_SEC_DSSO_072018_3injections_virNOG_elut.tidy	Soy_SEC_DSSO_072018	Soy_SEC_DSSO_16abc	ENOG411DWBB	7	855.809378236	soybn	0.02527075812274368	0.18421052631578946	0.09142569330313711	0.0737063778580024
soybn_Soy_SEC_DSSO_072018_3injections_virNOG_elut.tidy	Soy_SEC_DSSO_072018	Soy_SEC_DSSO_17abc	ENOG411DWBB	2	294.863747524	soybn	0.00392156862745098	0.05263157894736842	0.031500148552834444	0.011437908496732025
soybn_Soy_SEC_DSSO_072018_3injections_virNOG_elut.tidy	Soy_SEC_DSSO_072018	Soy_SEC_DSSO_23abc	ENOG411DWBB	1	144.96661286	soybn	0.003937007874015748	0.02631578947368421	0.015486711671530793	0.011482939632545932
soybn_Soy_SEC_DSSO_072018_3injections_virNOG_elut.tidy	Soy_SEC_DSSO_072018	Soy_SEC_DSSO_25abc	ENOG411DWBB	4	557.727047969	soybn	0.00684931506849315	0.10526315789473684	0.05958170514511065	0.01997716894977169
soybn_Soy_SEC_DSSO_072018_3injections_virNOG_elut.tidy	Soy_SEC_DSSO_072018	Soy_SEC_DSSO_26abc	ENOG411DWBB	7	1094.71618744	soybn	0.006829268292682927	0.18421052631578946	0.11694798976515688	0.01991869918699187
soybn_Soy_SEC_DSSO_072018_3injections_virNOG_elut.tidy	Soy_SEC_DSSO_072018	Soy_SEC_DSSO_27abc	ENOG411DWBB	4	526.86289994	soybn	0.011142061281337047	0.10526315789473684	0.056284503450992465	0.032497678737233054
soybn_Soy_SEC_DSSO_072018_3injections_virNOG_elut.tidy	Soy_SEC_DSSO_072018	Soy_SEC_DSSO_28abc	ENOG411DWBB	1	116.734559118	soybn	0.0011918951132300357	0.02631578947368421	0.012470695310441097	0.0034763607469209374
soybn_Soy_SEC_DSSO_072018_3injections_virNOG_elut.tidy	Soy_SEC_DSSO_072018	Soy_SEC_DSSO_30abc	ENOG411DWBB	3	201.391648811	soybn	0.016216216216216217	0.07894736842105263	0.021514570401132187	0.0472972972972973
soybn_Soy_SEC_DSSO_072018_3injections_virNOG_elut.tidy	Soy_SEC_DSSO_072018	Soy_SEC_DSSO_31abc	ENOG411DWBB	2	159.538339603	soybn	0.011560693641618497	0.05263157894736842	0.01704340204439004	0.033718689788053945
soybn_Soy_SEC_DSSO_072018_3injections_virNOG_elut.tidy	Soy_SEC_DSSO_072018	Soy_SEC_DSSO_37abc	ENOG411DWBB	1	654.954677058	soybn	0.018518518518518517	0.02631578947368421	0.06996848475250918	0.05401234567901234
soybn_Soy_SEC_DSSO_072018_3injections_virNOG_elut.tidy	Soy_SEC_DSSO_072018	Soy_SEC_DSSO_38abc	ENOG411DWBB	2	1021.56875244	soybn	0.015384615384615385	0.05263157894736842	0.10913368540218578	0.04487179487179487
soybn_Soy_SEC_DSSO_072018_3injections_virNOG_elut.tidy	Soy_SEC_DSSO_072018	Soy_SEC_DSSO_39abc	ENOG411DWBB	1	589.014689182	soybn	0.02127659574468085	0.02631578947368421	0.06292414840696693	0.06205673758865248
soybn_Soy_SEC_DSSO_072018_3injections_virNOG_elut.tidy	Soy_SEC_DSSO_072018	Soy_SEC_DSSO_40abc	ENOG411DWBB	1	431.092844958	soybn	0.007692307692307693	0.02631578947368421	0.046053435765737	0.022435897435897436
soybn_Soy_SEC_DSSO_072018_3injections_virNOG_elut.tidy	Soy_SEC_DSSO_072018	Soy_SEC_DSSO_18abc	ENOG411DWBD	1	36.9295452602	soybn	0.0026954177897574125	1	0.48914733637298685	1
soybn_Soy_SEC_DSSO_072018_3injections_virNOG_elut.tidy	Soy_SEC_DSSO_072018	Soy_SEC_DSSO_22abc	ENOG411DWBD	1	75.4977948649	soybn	0.002421307506053269	1	1	0.8983050847457628
soybn_Soy_SEC_DSSO_072018_3injections_virNOG_elut.tidy	Soy_SEC_DSSO_072018	Soy_SEC_DSSO_25abc	ENOG411DWBE	1	57.0777730755	soybn	0.0017123287671232876	1	0.8632716943359017	1
soybn_Soy_SEC_DSSO_072018_3injections_virNOG_elut.tidy	Soy_SEC_DSSO_072018	Soy_SEC_DSSO_26abc	ENOG411DWBE	1	66.1179712598	soybn	9.75609756097561e-4	1	1	0.5697560975609757
soybn_Soy_SEC_DSSO_072018_3injections_virNOG_elut.tidy	Soy_SEC_DSSO_072018	Soy_SEC_DSSO_29abc	ENOG411DWBG	1	284.213821156	soybn	0.00211864406779661	0.5	0.5355905537301362	0.19597457627118642
soybn_Soy_SEC_DSSO_072018_3injections_virNOG_elut.tidy	Soy_SEC_DSSO_072018	Soy_SEC_DSSO_30abc	ENOG411DWBG	2	530.655029624	soybn	0.010810810810810811	1	1	1
soybn_Soy_SEC_DSSO_072018_3injections_virNOG_elut.tidy	Soy_SEC_DSSO_072018	Soy_SEC_DSSO_26abc	ENOG411DWBH	1	162.086637519	soybn	9.75609756097561e-4	1	1	1
soybn_Soy_SEC_DSSO_072018_3injections_virNOG_elut.tidy	Soy_SEC_DSSO_072018	Soy_SEC_DSSO_13abc	ENOG411DWBI	1	47.4308905011	soybn	0.009523809523809525	0.5	0.22248927852634484	1
soybn_Soy_SEC_DSSO_072018_3injections_virNOG_elut.tidy	Soy_SEC_DSSO_072018	Soy_SEC_DSSO_19abc	ENOG411DWBI	1	50.4760189865	soybn	0.00392156862745098	0.5	0.23677339658904398	0.4117647058823529
soybn_Soy_SEC_DSSO_072018_3injections_virNOG_elut.tidy	Soy_SEC_DSSO_072018	Soy_SEC_DSSO_21abc	ENOG411DWBI	1	156.023124038	soybn	0.0014925373134328358	0.5	0.7318747747280007	0.15671641791044774
soybn_Soy_SEC_DSSO_072018_3injections_virNOG_elut.tidy	Soy_SEC_DSSO_072018	Soy_SEC_DSSO_22abc	ENOG411DWBI	2	213.18281409	soybn	0.004842615012106538	1	1	0.5084745762711864
soybn_Soy_SEC_DSSO_072018_3injections_virNOG_elut.tidy	Soy_SEC_DSSO_072018	Soy_SEC_DSSO_05abc	ENOG411DWBK	3	293.638944495	soybn	0.02654867256637168	1	1	1
soybn_Soy_SEC_DSSO_072018_3injections_virNOG_elut.tidy	Soy_SEC_DSSO_072018	Soy_SEC_DSSO_11abc	ENOG411DWBK	1	125.009447917	soybn	0.011494252873563218	0.3333333333333333	0.42572502817019436	0.4329501915708812
soybn_Soy_SEC_DSSO_072018_3injections_virNOG_elut.tidy	Soy_SEC_DSSO_072018	Soy_SEC_DSSO_22abc	ENOG411DWBK	1	67.6958550492	soybn	0.002421307506053269	0.3333333333333333	0.23054113331466738	0.09120258272800646
soybn_Soy_SEC_DSSO_072018_3injections_virNOG_elut.tidy	Soy_SEC_DSSO_072018	Soy_SEC_DSSO_04abc	ENOG411DWBQ	1	95.1408330047	soybn	0.005235602094240838	1	1	1
soybn_Soy_SEC_DSSO_072018_3injections_virNOG_elut.tidy	Soy_SEC_DSSO_072018	Soy_SEC_DSSO_25abc	ENOG411DWBQ	1	71.794916844	soybn	0.0017123287671232876	1	0.7546172823655359	0.3270547945205479
soybn_Soy_SEC_DSSO_072018_3injections_virNOG_elut.tidy	Soy_SEC_DSSO_072018	Soy_SEC_DSSO_04abc	ENOG411DWBS	1	62.5231896175	soybn	0.005235602094240838	0.3333333333333333	0.74034874863837	0.44502617801047123
soybn_Soy_SEC_DSSO_072018_3injections_virNOG_elut.tidy	Soy_SEC_DSSO_072018	Soy_SEC_DSSO_10abc	ENOG411DWBS	1	53.3526134921	soybn	0.008403361344537815	0.3333333333333333	0.6317582464540017	0.7142857142857143
soybn_Soy_SEC_DSSO_072018_3injections_virNOG_elut.tidy	Soy_SEC_DSSO_072018	Soy_SEC_DSSO_18abc	ENOG411DWBS	1	24.1197182846	soybn	0.0026954177897574125	0.3333333333333333	0.2856060824592915	0.22911051212938008
soybn_Soy_SEC_DSSO_072018_3injections_virNOG_elut.tidy	Soy_SEC_DSSO_072018	Soy_SEC_DSSO_19abc	ENOG411DWBS	3	84.4509965506	soybn	0.011764705882352941	1	1	1
soybn_Soy_SEC_DSSO_072018_3injections_virNOG_elut.tidy	Soy_SEC_DSSO_072018	Soy_SEC_DSSO_24abc	ENOG411DWBS	1	25.6544701757	soybn	0.003816793893129771	0.3333333333333333	0.3037793658281908	0.3244274809160305
soybn_Soy_SEC_DSSO_072018_3injections_virNOG_elut.tidy	Soy_SEC_DSSO_072018	Soy_SEC_DSSO_27abc	ENOG411DWBS	1	19.5625493236	soybn	0.002785515320334262	0.3333333333333333	0.23164379489446077	0.23676880222841226
soybn_Soy_SEC_DSSO_072018_3injections_virNOG_elut.tidy	Soy_SEC_DSSO_072018	Soy_SEC_DSSO_26abc	ENOG411DWBT	1	180.382779477	soybn	9.75609756097561e-4	1	1	1
soybn_Soy_SEC_DSSO_072018_3injections_virNOG_elut.tidy	Soy_SEC_DSSO_072018	Soy_SEC_DSSO_14abc	ENOG411DWBW	1	60.4302880046	soybn	0.00641025641025641	1	1	1
soybn_Soy_SEC_DSSO_072018_3injections_virNOG_elut.tidy	Soy_SEC_DSSO_072018	Soy_SEC_DSSO_30abc	ENOG411DWBW	1	57.6659604798	soybn	0.005405405405405406	1	0.9542559266871344	0.8432432432432433
soybn_Soy_SEC_DSSO_072018_3injections_virNOG_elut.tidy	Soy_SEC_DSSO_072018	Soy_SEC_DSSO_17abc	ENOG411DWBZ	1	146.566155185	soybn	0.00196078431372549	0.03571428571428571	0.03131124135050453	0.01295518207282913
soybn_Soy_SEC_DSSO_072018_3injections_virNOG_elut.tidy	Soy_SEC_DSSO_072018	Soy_SEC_DSSO_27abc	ENOG411DWBZ	1	129.695222043	soybn	0.002785515320334262	0.03571428571428571	0.02770706780340823	0.018404297652208516
soybn_Soy_SEC_DSSO_072018_3injections_virNOG_elut.tidy	Soy_SEC_DSSO_072018	Soy_SEC_DSSO_29abc	ENOG411DWBZ	19	2522.46024654	soybn	0.04025423728813559	0.6785714285714286	0.5388785799612097	0.2659654963680387
soybn_Soy_SEC_DSSO_072018_3injections_virNOG_elut.tidy	Soy_SEC_DSSO_072018	Soy_SEC_DSSO_30abc	ENOG411DWBZ	28	3470.29070166	soybn	0.15135135135135136	1	0.7413656282307148	1
soybn_Soy_SEC_DSSO_072018_3injections_virNOG_elut.tidy	Soy_SEC_DSSO_072018	Soy_SEC_DSSO_31abc	ENOG411DWBZ	10	1458.47629977	soybn	0.057803468208092484	0.35714285714285715	0.31157741272838496	0.3819157720891825
soybn_Soy_SEC_DSSO_072018_3injections_virNOG_elut.tidy	Soy_SEC_DSSO_072018	Soy_SEC_DSSO_32abc	ENOG411DWBZ	4	970.009836756	soybn	0.023255813953488372	0.14285714285714285	0.20722527702725052	0.15365448504983387
soybn_Soy_SEC_DSSO_072018_3injections_virNOG_elut.tidy	Soy_SEC_DSSO_072018	Soy_SEC_DSSO_33abc	ENOG411DWBZ	1	314.404220815	soybn	0.005952380952380952	0.03571428571428571	0.06716684644643858	0.039328231292517
soybn_Soy_SEC_DSSO_072018_3injections_virNOG_elut.tidy	Soy_SEC_DSSO_072018	Soy_SEC_DSSO_34abc	ENOG411DWBZ	8	1991.00535476	soybn	0.05925925925925926	0.2857142857142857	0.42534273423730634	0.3915343915343915
soybn_Soy_SEC_DSSO_072018_3injections_virNOG_elut.tidy	Soy_SEC_DSSO_072018	Soy_SEC_DSSO_35abc	ENOG411DWBZ	9	1765.82386287	soybn	0.07894736842105263	0.32142857142857145	0.37723673028752097	0.5216165413533834
soybn_Soy_SEC_DSSO_072018_3injections_virNOG_elut.tidy	Soy_SEC_DSSO_072018	Soy_SEC_DSSO_36abc	ENOG411DWBZ	2	1039.1177864000001	soybn	0.05263157894736842	0.07142857142857142	0.2219889561850378	0.3477443609022556
soybn_Soy_SEC_DSSO_072018_3injections_virNOG_elut.tidy	Soy_SEC_DSSO_072018	Soy_SEC_DSSO_37abc	ENOG411DWBZ	1	651.108789347	soybn	0.018518518518518517	0.03571428571428571	0.1390977638933466	0.12235449735449734
soybn_Soy_SEC_DSSO_072018_3injections_virNOG_elut.tidy	Soy_SEC_DSSO_072018	Soy_SEC_DSSO_38abc	ENOG411DWBZ	4	2031.14022066	soybn	0.03076923076923077	0.14285714285714285	0.4339168315190343	0.2032967032967033
soybn_Soy_SEC_DSSO_072018_3injections_virNOG_elut.tidy	Soy_SEC_DSSO_072018	Soy_SEC_DSSO_42abc	ENOG411DWBZ	9	4680.94361205	soybn	0.11538461538461539	0.32142857142857145	1	0.7623626373626373
soybn_Soy_SEC_DSSO_072018_3injections_virNOG_elut.tidy	Soy_SEC_DSSO_072018	Soy_SEC_DSSO_43abc	ENOG411DWBZ	3	1565.46539031	soybn	0.018867924528301886	0.10714285714285714	0.3344337210728353	0.12466307277628032
soybn_Soy_SEC_DSSO_072018_3injections_virNOG_elut.tidy	Soy_SEC_DSSO_072018	Soy_SEC_DSSO_44abc	ENOG411DWBZ	1	2448.50884035	soybn	0.038461538461538464	0.03571428571428571	0.5230801828176018	0.2541208791208791
soybn_Soy_SEC_DSSO_072018_3injections_virNOG_elut.tidy	Soy_SEC_DSSO_072018	Soy_SEC_DSSO_23abc	ENOG411DWC0	1	80.1320607197	soybn	0.003937007874015748	1	1	1
soybn_Soy_SEC_DSSO_072018_3injections_virNOG_elut.tidy	Soy_SEC_DSSO_072018	Soy_SEC_DSSO_02abc	ENOG411DWC1	1	225.412635987	soybn	0.012345679012345678	1	1	1
soybn_Soy_SEC_DSSO_072018_3injections_virNOG_elut.tidy	Soy_SEC_DSSO_072018	Soy_SEC_DSSO_29abc	ENOG411DWC1	1	63.8487849688	soybn	0.00211864406779661	1	0.2832529094441817	0.17161016949152544
soybn_Soy_SEC_DSSO_072018_3injections_virNOG_elut.tidy	Soy_SEC_DSSO_072018	Soy_SEC_DSSO_04abc	ENOG411DWC4	1	165.597080157	soybn	0.005235602094240838	1	1	1
soybn_Soy_SEC_DSSO_072018_3injections_virNOG_elut.tidy	Soy_SEC_DSSO_072018	Soy_SEC_DSSO_25abc	ENOG411DWC4	1	86.8704261688	soybn	0.0017123287671232876	1	0.5245891176730865	0.3270547945205479
soybn_Soy_SEC_DSSO_072018_3injections_virNOG_elut.tidy	Soy_SEC_DSSO_072018	Soy_SEC_DSSO_16abc	ENOG411DWC5	1	78.5965673719	soybn	0.0036101083032490976	0.5	0.02913557666660922	0.055956678700361015
soybn_Soy_SEC_DSSO_072018_3injections_virNOG_elut.tidy	Soy_SEC_DSSO_072018	Soy_SEC_DSSO_17abc	ENOG411DWC5	1	82.8021663325	soybn	0.00196078431372549	0.5	0.0306945830589085	0.030392156862745098
soybn_Soy_SEC_DSSO_072018_3injections_virNOG_elut.tidy	Soy_SEC_DSSO_072018	Soy_SEC_DSSO_26abc	ENOG411DWC5	1	90.846343433	soybn	9.75609756097561e-4	0.5	0.03367654202312649	0.015121951219512195
soybn_Soy_SEC_DSSO_072018_3injections_virNOG_elut.tidy	Soy_SEC_DSSO_072018	Soy_SEC_DSSO_27abc	ENOG411DWC5	1	76.2018158146	soybn	0.002785515320334262	0.5	0.028247847470179437	0.04317548746518106
soybn_Soy_SEC_DSSO_072018_3injections_virNOG_elut.tidy	Soy_SEC_DSSO_072018	Soy_SEC_DSSO_48abc	ENOG411DWC5	1	1035.52050172	soybn	0.058823529411764705	0.5	0.3838651989081055	0.9117647058823529
soybn_Soy_SEC_DSSO_072018_3injections_virNOG_elut.tidy	Soy_SEC_DSSO_072018	Soy_SEC_DSSO_49abc	ENOG411DWC5	2	2697.61495615	soybn	0.06451612903225806	1	1	1
soybn_Soy_SEC_DSSO_072018_3injections_virNOG_elut.tidy	Soy_SEC_DSSO_072018	Soy_SEC_DSSO_05abc	ENOG411DWC6	1	125.177962276	soybn	0.008849557522123894	1	0.1032605245123812	0.2743362831858407
soybn_Soy_SEC_DSSO_072018_3injections_virNOG_elut.tidy	Soy_SEC_DSSO_072018	Soy_SEC_DSSO_49abc	ENOG411DWC6	1	1212.25379076	soybn	0.03225806451612903	1	1	1
soybn_Soy_SEC_DSSO_072018_3injections_virNOG_elut.tidy	Soy_SEC_DSSO_072018	Soy_SEC_DSSO_22abc	ENOG411DWC8	1	60.4078458315	soybn	0.002421307506053269	1	1	0.41888619854721554
soybn_Soy_SEC_DSSO_072018_3injections_virNOG_elut.tidy	Soy_SEC_DSSO_072018	Soy_SEC_DSSO_30abc	ENOG411DWC8	1	56.4546445311	soybn	0.005405405405405406	1	0.934558148101706	0.9351351351351352
soybn_Soy_SEC_DSSO_072018_3injections_virNOG_elut.tidy	Soy_SEC_DSSO_072018	Soy_SEC_DSSO_31abc	ENOG411DWC8	1	41.9270748588	soybn	0.005780346820809248	1	0.6940667107340699	1
soybn_Soy_SEC_DSSO_072018_3injections_virNOG_elut.tidy	Soy_SEC_DSSO_072018	Soy_SEC_DSSO_07abc	ENOG411DWCB	1	278.333507526	soybn	0.008130081300813009	1	1	0.8536585365853658
soybn_Soy_SEC_DSSO_072018_3injections_virNOG_elut.tidy	Soy_SEC_DSSO_072018	Soy_SEC_DSSO_13abc	ENOG411DWCB	1	105.297294747	soybn	0.009523809523809525	1	0.37831339705717554	1
soybn_Soy_SEC_DSSO_072018_3injections_virNOG_elut.tidy	Soy_SEC_DSSO_072018	Soy_SEC_DSSO_27abc	ENOG411DWCB	1	119.566923204	soybn	0.002785515320334262	1	0.4295814911642677	0.29247910863509746
soybn_Soy_SEC_DSSO_072018_3injections_virNOG_elut.tidy	Soy_SEC_DSSO_072018	Soy_SEC_DSSO_17abc	ENOG411DWCC	2	129.397783348	soybn	0.00392156862745098	0.2222222222222222	0.1755394837432007	0.2
soybn_Soy_SEC_DSSO_072018_3injections_virNOG_elut.tidy	Soy_SEC_DSSO_072018	Soy_SEC_DSSO_18abc	ENOG411DWCC	7	472.635989687	soybn	0.018867924528301886	0.7777777777777778	0.6411723252243413	0.9622641509433962
soybn_Soy_SEC_DSSO_072018_3injections_virNOG_elut.tidy	Soy_SEC_DSSO_072018	Soy_SEC_DSSO_19abc	ENOG411DWCC	5	344.137536489	soybn	0.0196078431372549	0.5555555555555556	0.46685286199587483	1
soybn_Soy_SEC_DSSO_072018_3injections_virNOG_elut.tidy	Soy_SEC_DSSO_072018	Soy_SEC_DSSO_20abc	ENOG411DWCC	9	737.143465326	soybn	0.01601423487544484	1	1	0.8167259786476869
soybn_Soy_SEC_DSSO_072018_3injections_virNOG_elut.tidy	Soy_SEC_DSSO_072018	Soy_SEC_DSSO_21abc	ENOG411DWCC	1	137.104402269	soybn	0.0014925373134328358	0.1111111111111111	0.18599419070799997	0.07611940298507462
soybn_Soy_SEC_DSSO_072018_3injections_virNOG_elut.tidy	Soy_SEC_DSSO_072018	Soy_SEC_DSSO_22abc	ENOG411DWCC	2	160.57126594	soybn	0.004842615012106538	0.2222222222222222	0.21782905701943342	0.24697336561743344
soybn_Soy_SEC_DSSO_072018_3injections_virNOG_elut.tidy	Soy_SEC_DSSO_072018	Soy_SEC_DSSO_40abc	ENOG411DWCC	1	360.343727913	soybn	0.007692307692307693	0.1111111111111111	0.48883798726159616	0.39230769230769236
soybn_Soy_SEC_DSSO_072018_3injections_virNOG_elut.tidy	Soy_SEC_DSSO_072018	Soy_SEC_DSSO_37abc	ENOG411DWCE	1	205.448216952	soybn	0.018518518518518517	1	1	1
soybn_Soy_SEC_DSSO_072018_3injections_virNOG_elut.tidy	Soy_SEC_DSSO_072018	Soy_SEC_DSSO_14abc	ENOG411DWCJ	1	92.4979657531	soybn	0.00641025641025641	1	0.9123940800328508	0.641025641025641
soybn_Soy_SEC_DSSO_072018_3injections_virNOG_elut.tidy	Soy_SEC_DSSO_072018	Soy_SEC_DSSO_15abc	ENOG411DWCJ	1	101.379401486	soybn	0.01	1	1	1
soybn_Soy_SEC_DSSO_072018_3injections_virNOG_elut.tidy	Soy_SEC_DSSO_072018	Soy_SEC_DSSO_30abc	ENOG411DWCJ	1	64.5224649315	soybn	0.005405405405405406	1	0.6364455104857788	0.5405405405405406
soybn_Soy_SEC_DSSO_072018_3injections_virNOG_elut.tidy	Soy_SEC_DSSO_072018	Soy_SEC_DSSO_28abc	ENOG411DWCR	1	116.553269331	soybn	0.0011918951132300357	1	1	1
soybn_Soy_SEC_DSSO_072018_3injections_virNOG_elut.tidy	Soy_SEC_DSSO_072018	Soy_SEC_DSSO_07abc	ENOG411DWCW	1	316.390684383	soybn	0.008130081300813009	1	0.8163520211951617	0.6829268292682928
soybn_Soy_SEC_DSSO_072018_3injections_virNOG_elut.tidy	Soy_SEC_DSSO_072018	Soy_SEC_DSSO_09abc	ENOG411DWCW	1	387.566486232	soybn	0.011904761904761904	1	1	1
soybn_Soy_SEC_DSSO_072018_3injections_virNOG_elut.tidy	Soy_SEC_DSSO_072018	Soy_SEC_DSSO_12abc	ENOG411DWCW	1	286.149468116	soybn	0.01098901098901099	1	0.7383235606824604	0.9230769230769232
soybn_Soy_SEC_DSSO_072018_3injections_virNOG_elut.tidy	Soy_SEC_DSSO_072018	Soy_SEC_DSSO_13abc	ENOG411DWCW	1	215.45070229	soybn	0.009523809523809525	1	0.5559064313962114	0.8000000000000002
soybn_Soy_SEC_DSSO_072018_3injections_virNOG_elut.tidy	Soy_SEC_DSSO_072018	Soy_SEC_DSSO_19abc	ENOG411DWCW	1	169.420887241	soybn	0.00392156862745098	1	0.4371401895146927	0.32941176470588235
soybn_Soy_SEC_DSSO_072018_3injections_virNOG_elut.tidy	Soy_SEC_DSSO_072018	Soy_SEC_DSSO_30abc	ENOG411DWCW	1	113.124107975	soybn	0.005405405405405406	1	0.2918831013352458	0.4540540540540541
soybn_Soy_SEC_DSSO_072018_3injections_virNOG_elut.tidy	Soy_SEC_DSSO_072018	Soy_SEC_DSSO_17abc	ENOG411DWCY	1	26.700449832	soybn	0.00196078431372549	1	0.6509040114143347	0.2647058823529412
soybn_Soy_SEC_DSSO_072018_3injections_virNOG_elut.tidy	Soy_SEC_DSSO_072018	Soy_SEC_DSSO_20abc	ENOG411DWCY	1	34.3740327438	soybn	0.0017793594306049821	1	0.8379707436468747	0.24021352313167257
soybn_Soy_SEC_DSSO_072018_3injections_virNOG_elut.tidy	Soy_SEC_DSSO_072018	Soy_SEC_DSSO_30abc	ENOG411DWCY	1	21.5032155825	soybn	0.005405405405405406	1	0.5242057481811373	0.7297297297297297
soybn_Soy_SEC_DSSO_072018_3injections_virNOG_elut.tidy	Soy_SEC_DSSO_072018	Soy_SEC_DSSO_34abc	ENOG411DWCY	1	41.0205642672	soybn	0.007407407407407408	1	1	1
soybn_Soy_SEC_DSSO_072018_3injections_virNOG_elut.tidy	Soy_SEC_DSSO_072018	Soy_SEC_DSSO_27abc	ENOG411DWCZ	1	65.8408480973	soybn	0.002785515320334262	1	0.558794629860954	1
soybn_Soy_SEC_DSSO_072018_3injections_virNOG_elut.tidy	Soy_SEC_DSSO_072018	Soy_SEC_DSSO_28abc	ENOG411DWCZ	1	117.826558415	soybn	0.0011918951132300357	1	1	0.42789034564958284
soybn_Soy_SEC_DSSO_072018_3injections_virNOG_elut.tidy	Soy_SEC_DSSO_072018	Soy_SEC_DSSO_09abc	ENOG411DWD0	1	221.24070403	soybn	0.011904761904761904	0.011904761904761904	0.025605486975476918	0.022108843537414966
soybn_Soy_SEC_DSSO_072018_3injections_virNOG_elut.tidy	Soy_SEC_DSSO_072018	Soy_SEC_DSSO_10abc	ENOG411DWD0	4	797.049032953	soybn	0.03361344537815126	0.047619047619047616	0.09224716908027512	0.062424969987995196
soybn_Soy_SEC_DSSO_072018_3injections_virNOG_elut.tidy	Soy_SEC_DSSO_072018	Soy_SEC_DSSO_11abc	ENOG411DWD0	10	1868.83950703	soybn	0.11494252873563218	0.11904761904761904	0.21629177987982093	0.21346469622331693
soybn_Soy_SEC_DSSO_072018_3injections_virNOG_elut.tidy	Soy_SEC_DSSO_072018	Soy_SEC_DSSO_12abc	ENOG411DWD0	17	2732.92471537	soybn	0.18681318681318682	0.20238095238095238	0.316297439529376	0.3469387755102041
soybn_Soy_SEC_DSSO_072018_3injections_virNOG_elut.tidy	Soy_SEC_DSSO_072018	Soy_SEC_DSSO_13abc	ENOG411DWD0	47	5553.43226621	soybn	0.44761904761904764	0.5595238095238095	0.6427313553583317	0.8312925170068028
soybn_Soy_SEC_DSSO_072018_3injections_virNOG_elut.tidy	Soy_SEC_DSSO_072018	Soy_SEC_DSSO_14abc	ENOG411DWD0	84	8640.36306913	soybn	0.5384615384615384	1	1	1
soybn_Soy_SEC_DSSO_072018_3injections_virNOG_elut.tidy	Soy_SEC_DSSO_072018	Soy_SEC_DSSO_15abc	ENOG411DWD0	53	5962.10468616	soybn	0.53	0.6309523809523809	0.6900294164097348	0.9842857142857144
soybn_Soy_SEC_DSSO_072018_3injections_virNOG_elut.tidy	Soy_SEC_DSSO_072018	Soy_SEC_DSSO_16abc	ENOG411DWD0	16	1196.0399275	soybn	0.05776173285198556	0.19047619047619047	0.1384247302955557	0.1072717895822589
soybn_Soy_SEC_DSSO_072018_3injections_virNOG_elut.tidy	Soy_SEC_DSSO_072018	Soy_SEC_DSSO_17abc	ENOG411DWD0	7	420.012817053	soybn	0.013725490196078431	0.08333333333333333	0.04861055185905413	0.025490196078431372
soybn_Soy_SEC_DSSO_072018_3injections_virNOG_elut.tidy	Soy_SEC_DSSO_072018	Soy_SEC_DSSO_18abc	ENOG411DWD0	1	70.4995345363	soybn	0.0026954177897574125	0.011904761904761904	0.008159325478830673	0.005005775895263766
soybn_Soy_SEC_DSSO_072018_3injections_virNOG_elut.tidy	Soy_SEC_DSSO_072018	Soy_SEC_DSSO_30abc	ENOG411DWD2	1	161.168781739	soybn	0.005405405405405406	1	1	1
soybn_Soy_SEC_DSSO_072018_3injections_virNOG_elut.tidy	Soy_SEC_DSSO_072018	Soy_SEC_DSSO_21abc	ENOG411DWD8	2	1054.68396347	soybn	0.0029850746268656717	0.2222222222222222	0.31070155530944304	0.13698175787728029
soybn_Soy_SEC_DSSO_072018_3injections_virNOG_elut.tidy	Soy_SEC_DSSO_072018	Soy_SEC_DSSO_22abc	ENOG411DWD8	9	3394.52424826	soybn	0.021791767554479417	1	1	1
soybn_Soy_SEC_DSSO_072018_3injections_virNOG_elut.tidy	Soy_SEC_DSSO_072018	Soy_SEC_DSSO_04abc	ENOG411DWDB	1	84.4620039608	soybn	0.005235602094240838	1	1	1
soybn_Soy_SEC_DSSO_072018_3injections_virNOG_elut.tidy	Soy_SEC_DSSO_072018	Soy_SEC_DSSO_16abc	ENOG411DWDB	1	48.1051298248	soybn	0.0036101083032490976	1	0.5695475784250427	0.6895306859205776
soybn_Soy_SEC_DSSO_072018_3injections_virNOG_elut.tidy	Soy_SEC_DSSO_072018	Soy_SEC_DSSO_25abc	ENOG411DWDK	3	372.772164316	soybn	0.005136986301369863	1	1	1
soybn_Soy_SEC_DSSO_072018_3injections_virNOG_elut.tidy	Soy_SEC_DSSO_072018	Soy_SEC_DSSO_25abc	ENOG411DWDP	1	113.244410196	soybn	0.0017123287671232876	0.02631578947368421	0.024612711138862285	0.016177000720980533
soybn_Soy_SEC_DSSO_072018_3injections_virNOG_elut.tidy	Soy_SEC_DSSO_072018	Soy_SEC_DSSO_26abc	ENOG411DWDP	14	1438.12693371	soybn	0.013658536585365854	0.3684210526315789	0.31256467969729634	0.1290372272143774
soybn_Soy_SEC_DSSO_072018_3injections_virNOG_elut.tidy	Soy_SEC_DSSO_072018	Soy_SEC_DSSO_27abc	ENOG411DWDP	38	4601.0538846	soybn	0.10584958217270195	1	1	1
soybn_Soy_SEC_DSSO_072018_3injections_virNOG_elut.tidy	Soy_SEC_DSSO_072018	Soy_SEC_DSSO_28abc	ENOG411DWDP	19	1425.79771864	soybn	0.02264600715137068	0.5	0.30988502947384067	0.21394517282479142
soybn_Soy_SEC_DSSO_072018_3injections_virNOG_elut.tidy	Soy_SEC_DSSO_072018	Soy_SEC_DSSO_29abc	ENOG411DWDP	8	646.609123808	soybn	0.01694915254237288	0.21052631578947367	0.1405350035069659	0.1601248884924175
soybn_Soy_SEC_DSSO_072018_3injections_virNOG_elut.tidy	Soy_SEC_DSSO_072018	Soy_SEC_DSSO_31abc	ENOG411DWDP	2	185.106677825	soybn	0.011560693641618497	0.05263157894736842	0.04023136491501719	0.10921813203529053
soybn_Soy_SEC_DSSO_072018_3injections_virNOG_elut.tidy	Soy_SEC_DSSO_072018	Soy_SEC_DSSO_33abc	ENOG411DWDP	1	197.586725482	soybn	0.005952380952380952	0.02631578947368421	0.04294379732072569	0.056234335839599
soybn_Soy_SEC_DSSO_072018_3injections_virNOG_elut.tidy	Soy_SEC_DSSO_072018	Soy_SEC_DSSO_35abc	ENOG411DWDP	1	123.30317744	soybn	0.008771929824561403	0.02631578947368421	0.026798898802881454	0.08287165281625115
soybn_Soy_SEC_DSSO_072018_3injections_virNOG_elut.tidy	Soy_SEC_DSSO_072018	Soy_SEC_DSSO_38abc	ENOG411DWDP	1	606.321421109	soybn	0.007692307692307693	0.02631578947368421	0.13177881335804253	0.07267206477732795
soybn_Soy_SEC_DSSO_072018_3injections_virNOG_elut.tidy	Soy_SEC_DSSO_072018	Soy_SEC_DSSO_04abc	ENOG411DWDQ	1	32.4971013188	soybn	0.005235602094240838	1	0.04464097770449884	0.22513089005235604
soybn_Soy_SEC_DSSO_072018_3injections_virNOG_elut.tidy	Soy_SEC_DSSO_072018	Soy_SEC_DSSO_07abc	ENOG411DWDQ	1	42.3517966056	soybn	0.008130081300813009	1	0.058178284563562215	0.34959349593495936
soybn_Soy_SEC_DSSO_072018_3injections_virNOG_elut.tidy	Soy_SEC_DSSO_072018	Soy_SEC_DSSO_09abc	ENOG411DWDQ	1	79.5483073183	soybn	0.011904761904761904	1	0.10927479896099183	0.5119047619047619
soybn_Soy_SEC_DSSO_072018_3injections_virNOG_elut.tidy	Soy_SEC_DSSO_072018	Soy_SEC_DSSO_16abc	ENOG411DWDQ	1	19.2641002746	soybn	0.0036101083032490976	1	0.026462922413272156	0.1552346570397112
soybn_Soy_SEC_DSSO_072018_3injections_virNOG_elut.tidy	Soy_SEC_DSSO_072018	Soy_SEC_DSSO_50abc	ENOG411DWDQ	1	727.965716475	soybn	0.023255813953488372	1	1	1
soybn_Soy_SEC_DSSO_072018_3injections_virNOG_elut.tidy	Soy_SEC_DSSO_072018	Soy_SEC_DSSO_18abc	ENOG411DWDS	1	134.162663502	soybn	0.0026954177897574125	1	1	1
soybn_Soy_SEC_DSSO_072018_3injections_virNOG_elut.tidy	Soy_SEC_DSSO_072018	Soy_SEC_DSSO_24abc	ENOG411DWDT	1	39.9385030116	soybn	0.003816793893129771	1	1	1
soybn_Soy_SEC_DSSO_072018_3injections_virNOG_elut.tidy	Soy_SEC_DSSO_072018	Soy_SEC_DSSO_38abc	ENOG411DWDU	1	271.058819818	soybn	0.007692307692307693	1	1	1
soybn_Soy_SEC_DSSO_072018_3injections_virNOG_elut.tidy	Soy_SEC_DSSO_072018	Soy_SEC_DSSO_20abc	ENOG411DWDX	1	86.8999333367	soybn	0.0017793594306049821	1	1	0.20284697508896798
soybn_Soy_SEC_DSSO_072018_3injections_virNOG_elut.tidy	Soy_SEC_DSSO_072018	Soy_SEC_DSSO_22abc	ENOG411DWDX	1	58.9438320232	soybn	0.002421307506053269	1	0.6782954803292877	0.2760290556900727
soybn_Soy_SEC_DSSO_072018_3injections_virNOG_elut.tidy	Soy_SEC_DSSO_072018	Soy_SEC_DSSO_29abc	ENOG411DWDX	1	79.5825539483	soybn	0.00211864406779661	1	0.9157953394503965	0.24152542372881358
soybn_Soy_SEC_DSSO_072018_3injections_virNOG_elut.tidy	Soy_SEC_DSSO_072018	Soy_SEC_DSSO_35abc	ENOG411DWDX	1	43.0288180871	soybn	0.008771929824561403	1	0.49515363746462	1
soybn_Soy_SEC_DSSO_072018_3injections_virNOG_elut.tidy	Soy_SEC_DSSO_072018	Soy_SEC_DSSO_21abc	ENOG411DWE0	1	718.926672417	soybn	0.0014925373134328358	1	1	0.25671641791044775
soybn_Soy_SEC_DSSO_072018_3injections_virNOG_elut.tidy	Soy_SEC_DSSO_072018	Soy_SEC_DSSO_32abc	ENOG411DWE0	1	530.980790535	soybn	0.005813953488372093	1	0.7385743371432664	1
soybn_Soy_SEC_DSSO_072018_3injections_virNOG_elut.tidy	Soy_SEC_DSSO_072018	Soy_SEC_DSSO_41abc	ENOG411DWE1	1	659.092751087	soybn	0.017543859649122806	1	1	1
soybn_Soy_SEC_DSSO_072018_3injections_virNOG_elut.tidy	Soy_SEC_DSSO_072018	Soy_SEC_DSSO_03abc	ENOG411DWE2	1	331.54165398	soybn	0.005780346820809248	1	1	1
soybn_Soy_SEC_DSSO_072018_3injections_virNOG_elut.tidy	Soy_SEC_DSSO_072018	Soy_SEC_DSSO_26abc	ENOG411DWE3	1	295.063486223	soybn	9.75609756097561e-4	1	1	1
soybn_Soy_SEC_DSSO_072018_3injections_virNOG_elut.tidy	Soy_SEC_DSSO_072018	Soy_SEC_DSSO_10abc	ENOG411DWE4	1	165.468581457	soybn	0.008403361344537815	0.5	0.28031384410812404	0.319327731092437
soybn_Soy_SEC_DSSO_072018_3injections_virNOG_elut.tidy	Soy_SEC_DSSO_072018	Soy_SEC_DSSO_19abc	ENOG411DWE4	1	59.6774198291	soybn	0.00392156862745098	0.5	0.10109717996885462	0.14901960784313725
soybn_Soy_SEC_DSSO_072018_3injections_virNOG_elut.tidy	Soy_SEC_DSSO_072018	Soy_SEC_DSSO_22abc	ENOG411DWE4	2	239.36852753	soybn	0.004842615012106538	1	0.40550484883362786	0.18401937046004843
soybn_Soy_SEC_DSSO_072018_3injections_virNOG_elut.tidy	Soy_SEC_DSSO_072018	Soy_SEC_DSSO_27abc	ENOG411DWE4	2	99.280765082	soybn	0.005571030640668524	1	0.1681876562975377	0.21169916434540392
soybn_Soy_SEC_DSSO_072018_3injections_virNOG_elut.tidy	Soy_SEC_DSSO_072018	Soy_SEC_DSSO_30abc	ENOG411DWE4	1	47.4371913865	soybn	0.005405405405405406	0.5	0.08036148829074327	0.20540540540540542
soybn_Soy_SEC_DSSO_072018_3injections_virNOG_elut.tidy	Soy_SEC_DSSO_072018	Soy_SEC_DSSO_35abc	ENOG411DWE4	2	150.191726714	soybn	0.017543859649122806	1	0.2544339227285805	0.6666666666666666
soybn_Soy_SEC_DSSO_072018_3injections_virNOG_elut.tidy	Soy_SEC_DSSO_072018	Soy_SEC_DSSO_36abc	ENOG411DWE4	1	198.859308807	soybn	0.02631578947368421	0.5	0.33687976773319067	1
soybn_Soy_SEC_DSSO_072018_3injections_virNOG_elut.tidy	Soy_SEC_DSSO_072018	Soy_SEC_DSSO_37abc	ENOG411DWE4	1	249.209561231	soybn	0.018518518518518517	0.5	0.4221761586522944	0.7037037037037037
soybn_Soy_SEC_DSSO_072018_3injections_virNOG_elut.tidy	Soy_SEC_DSSO_072018	Soy_SEC_DSSO_38abc	ENOG411DWE4	1	194.352914394	soybn	0.007692307692307693	0.5	0.3292456614282202	0.2923076923076923
soybn_Soy_SEC_DSSO_072018_3injections_virNOG_elut.tidy	Soy_SEC_DSSO_072018	Soy_SEC_DSSO_41abc	ENOG411DWE4	1	308.645318834	soybn	0.017543859649122806	0.5	0.5228639481073891	0.6666666666666666
soybn_Soy_SEC_DSSO_072018_3injections_virNOG_elut.tidy	Soy_SEC_DSSO_072018	Soy_SEC_DSSO_42abc	ENOG411DWE4	1	199.068270207	soybn	0.01282051282051282	0.5	0.3372337610580167	0.48717948717948717
soybn_Soy_SEC_DSSO_072018_3injections_virNOG_elut.tidy	Soy_SEC_DSSO_072018	Soy_SEC_DSSO_43abc	ENOG411DWE4	1	199.725427058	soybn	0.006289308176100629	0.5	0.3383470247450791	0.23899371069182393
soybn_Soy_SEC_DSSO_072018_3injections_virNOG_elut.tidy	Soy_SEC_DSSO_072018	Soy_SEC_DSSO_46abc	ENOG411DWE4	1	590.297571579	soybn	0.023809523809523808	0.5	1	0.9047619047619048
soybn_Soy_SEC_DSSO_072018_3injections_virNOG_elut.tidy	Soy_SEC_DSSO_072018	Soy_SEC_DSSO_16abc	ENOG411DWE5	1	70.1239470908	soybn	0.0036101083032490976	1	1	0.9169675090252708
soybn_Soy_SEC_DSSO_072018_3injections_virNOG_elut.tidy	Soy_SEC_DSSO_072018	Soy_SEC_DSSO_23abc	ENOG411DWE5	1	65.1263037209	soybn	0.003937007874015748	1	0.928731288279754	1
soybn_Soy_SEC_DSSO_072018_3injections_virNOG_elut.tidy	Soy_SEC_DSSO_072018	Soy_SEC_DSSO_26abc	ENOG411DWEC	2	335.722218156	soybn	0.001951219512195122	0.4	0.42076970196201147	0.14009756097560977
soybn_Soy_SEC_DSSO_072018_3injections_virNOG_elut.tidy	Soy_SEC_DSSO_072018	Soy_SEC_DSSO_27abc	ENOG411DWEC	5	797.876407428	soybn	0.013927576601671309	1	1	1
soybn_Soy_SEC_DSSO_072018_3injections_virNOG_elut.tidy	Soy_SEC_DSSO_072018	Soy_SEC_DSSO_31abc	ENOG411DWEE	1	389.490110961	soybn	0.005780346820809248	1	1	1
soybn_Soy_SEC_DSSO_072018_3injections_virNOG_elut.tidy	Soy_SEC_DSSO_072018	Soy_SEC_DSSO_26abc	ENOG411DWEF	1	15.0355356076	soybn	9.75609756097561e-4	1	0.12562415673965163	0.055609756097560976
soybn_Soy_SEC_DSSO_072018_3injections_virNOG_elut.tidy	Soy_SEC_DSSO_072018	Soy_SEC_DSSO_35abc	ENOG411DWEF	1	29.1207170176	soybn	0.008771929824561403	1	0.2433079615162417	0.5
soybn_Soy_SEC_DSSO_072018_3injections_virNOG_elut.tidy	Soy_SEC_DSSO_072018	Soy_SEC_DSSO_41abc	ENOG411DWEF	1	119.686658982	soybn	0.017543859649122806	1	1	1
soybn_Soy_SEC_DSSO_072018_3injections_virNOG_elut.tidy	Soy_SEC_DSSO_072018	Soy_SEC_DSSO_12abc	ENOG411DWEG	1	40.0905799525	soybn	0.01098901098901099	1	0.7319401761294558	0.8571428571428572
soybn_Soy_SEC_DSSO_072018_3injections_virNOG_elut.tidy	Soy_SEC_DSSO_072018	Soy_SEC_DSSO_16abc	ENOG411DWEG	1	20.9302004504	soybn	0.0036101083032490976	1	0.3821260411358873	0.2815884476534296
soybn_Soy_SEC_DSSO_072018_3injections_virNOG_elut.tidy	Soy_SEC_DSSO_072018	Soy_SEC_DSSO_42abc	ENOG411DWEG	1	54.773028261	soybn	0.01282051282051282	1	1	1
soybn_Soy_SEC_DSSO_072018_3injections_virNOG_elut.tidy	Soy_SEC_DSSO_072018	Soy_SEC_DSSO_05abc	ENOG411DWEH	1	156.608849673	soybn	0.008849557522123894	1	1	1
soybn_Soy_SEC_DSSO_072018_3injections_virNOG_elut.tidy	Soy_SEC_DSSO_072018	Soy_SEC_DSSO_17abc	ENOG411DWEI	1	126.093539924	soybn	0.00196078431372549	1	1	1
soybn_Soy_SEC_DSSO_072018_3injections_virNOG_elut.tidy	Soy_SEC_DSSO_072018	Soy_SEC_DSSO_26abc	ENOG411DWEJ	1	87.2562461673	soybn	9.75609756097561e-4	1	0.3618558786853963	0.045853658536585365
soybn_Soy_SEC_DSSO_072018_3injections_virNOG_elut.tidy	Soy_SEC_DSSO_072018	Soy_SEC_DSSO_39abc	ENOG411DWEJ	1	241.13535611	soybn	0.02127659574468085	1	1	1
soybn_Soy_SEC_DSSO_072018_3injections_virNOG_elut.tidy	Soy_SEC_DSSO_072018	Soy_SEC_DSSO_19abc	ENOG411DWEK	1	159.57329817	soybn	0.00392156862745098	1	0.6596973590373724	0.996078431372549
soybn_Soy_SEC_DSSO_072018_3injections_virNOG_elut.tidy	Soy_SEC_DSSO_072018	Soy_SEC_DSSO_23abc	ENOG411DWEK	1	241.88864179	soybn	0.003937007874015748	1	1	1
soybn_Soy_SEC_DSSO_072018_3injections_virNOG_elut.tidy	Soy_SEC_DSSO_072018	Soy_SEC_DSSO_28abc	ENOG411DWEK	1	142.522794654	soybn	0.0011918951132300357	1	0.5892082968398894	0.30274135876042907
soybn_Soy_SEC_DSSO_072018_3injections_virNOG_elut.tidy	Soy_SEC_DSSO_072018	Soy_SEC_DSSO_02abc	ENOG411DWEM	1	124.081975328	soybn	0.012345679012345678	1	1	1
soybn_Soy_SEC_DSSO_072018_3injections_virNOG_elut.tidy	Soy_SEC_DSSO_072018	Soy_SEC_DSSO_18abc	ENOG411DWEM	1	67.4880222098	soybn	0.0026954177897574125	1	0.5438986769142031	0.21832884097035044
soybn_Soy_SEC_DSSO_072018_3injections_virNOG_elut.tidy	Soy_SEC_DSSO_072018	Soy_SEC_DSSO_15abc	ENOG411DWEQ	1	110.348804946	soybn	0.01	1	0.5216424161706671	1
soybn_Soy_SEC_DSSO_072018_3injections_virNOG_elut.tidy	Soy_SEC_DSSO_072018	Soy_SEC_DSSO_34abc	ENOG411DWEQ	1	211.541089308	soybn	0.007407407407407408	1	1	0.7407407407407407
soybn_Soy_SEC_DSSO_072018_3injections_virNOG_elut.tidy	Soy_SEC_DSSO_072018	Soy_SEC_DSSO_35abc	ENOG411DWEQ	1	166.769707613	soybn	0.008771929824561403	1	0.7883560974302554	0.8771929824561403
soybn_Soy_SEC_DSSO_072018_3injections_virNOG_elut.tidy	Soy_SEC_DSSO_072018	Soy_SEC_DSSO_08abc	ENOG411DWER	1	242.486849385	soybn	0.009259259259259259	1	1	1
soybn_Soy_SEC_DSSO_072018_3injections_virNOG_elut.tidy	Soy_SEC_DSSO_072018	Soy_SEC_DSSO_32abc	ENOG411DWER	1	111.827028139	soybn	0.005813953488372093	1	0.46116739288179115	0.627906976744186
soybn_Soy_SEC_DSSO_072018_3injections_virNOG_elut.tidy	Soy_SEC_DSSO_072018	Soy_SEC_DSSO_23abc	ENOG411DWES	1	30.0383667551	soybn	0.003937007874015748	1	1	1
soybn_Soy_SEC_DSSO_072018_3injections_virNOG_elut.tidy	Soy_SEC_DSSO_072018	Soy_SEC_DSSO_15abc	ENOG411DWEV	5	2234.08312883	soybn	0.05	0.14285714285714285	0.20021991997034147	0.39571428571428574
soybn_Soy_SEC_DSSO_072018_3injections_virNOG_elut.tidy	Soy_SEC_DSSO_072018	Soy_SEC_DSSO_16abc	ENOG411DWEV	35	11158.1461483	soybn	0.1263537906137184	1	1	1
soybn_Soy_SEC_DSSO_072018_3injections_virNOG_elut.tidy	Soy_SEC_DSSO_072018	Soy_SEC_DSSO_17abc	ENOG411DWEV	11	3945.42474885	soybn	0.021568627450980392	0.3142857142857143	0.3535914206905334	0.17070028011204483
soybn_Soy_SEC_DSSO_072018_3injections_virNOG_elut.tidy	Soy_SEC_DSSO_072018	Soy_SEC_DSSO_18abc	ENOG411DWEV	1	282.015394709	soybn	0.0026954177897574125	0.02857142857142857	0.025274395133457406	0.021332306507508666
soybn_Soy_SEC_DSSO_072018_3injections_virNOG_elut.tidy	Soy_SEC_DSSO_072018	Soy_SEC_DSSO_28abc	ENOG411DWEV	1	278.158492029	soybn	0.0011918951132300357	0.02857142857142857	0.024928737115652393	0.009432998467563425
soybn_Soy_SEC_DSSO_072018_3injections_virNOG_elut.tidy	Soy_SEC_DSSO_072018	Soy_SEC_DSSO_25abc	ENOG411DWEX	1	556.871840181	soybn	0.0017123287671232876	1	1	1
soybn_Soy_SEC_DSSO_072018_3injections_virNOG_elut.tidy	Soy_SEC_DSSO_072018	Soy_SEC_DSSO_24abc	ENOG411DWEZ	2	159.179094226	soybn	0.007633587786259542	0.4	0.11690708655363652	0.3282442748091603
soybn_Soy_SEC_DSSO_072018_3injections_virNOG_elut.tidy	Soy_SEC_DSSO_072018	Soy_SEC_DSSO_25abc	ENOG411DWEZ	1	73.8173980806	soybn	0.0017123287671232876	0.2	0.0542142609149448	0.07363013698630137
soybn_Soy_SEC_DSSO_072018_3injections_virNOG_elut.tidy	Soy_SEC_DSSO_072018	Soy_SEC_DSSO_26abc	ENOG411DWEZ	1	85.5088827362	soybn	9.75609756097561e-4	0.2	0.0628009249817233	0.041951219512195125
soybn_Soy_SEC_DSSO_072018_3injections_virNOG_elut.tidy	Soy_SEC_DSSO_072018	Soy_SEC_DSSO_27abc	ENOG411DWEZ	5	358.623797422	soybn	0.013927576601671309	1	0.26338674390169703	0.5988857938718662
soybn_Soy_SEC_DSSO_072018_3injections_virNOG_elut.tidy	Soy_SEC_DSSO_072018	Soy_SEC_DSSO_29abc	ENOG411DWEZ	2	204.686754855	soybn	0.00423728813559322	0.4	0.15032961635176773	0.1822033898305085
soybn_Soy_SEC_DSSO_072018_3injections_virNOG_elut.tidy	Soy_SEC_DSSO_072018	Soy_SEC_DSSO_31abc	ENOG411DWEZ	1	54.2970905613	soybn	0.005780346820809248	0.2	0.03987781622157087	0.24855491329479767
soybn_Soy_SEC_DSSO_072018_3injections_virNOG_elut.tidy	Soy_SEC_DSSO_072018	Soy_SEC_DSSO_32abc	ENOG411DWEZ	1	130.046092992	soybn	0.005813953488372093	0.2	0.09551071969157324	0.25
soybn_Soy_SEC_DSSO_072018_3injections_virNOG_elut.tidy	Soy_SEC_DSSO_072018	Soy_SEC_DSSO_34abc	ENOG411DWEZ	1	95.927132114	soybn	0.007407407407407408	0.2	0.07045247738984659	0.31851851851851853
soybn_Soy_SEC_DSSO_072018_3injections_virNOG_elut.tidy	Soy_SEC_DSSO_072018	Soy_SEC_DSSO_50abc	ENOG411DWEZ	1	1361.58635818	soybn	0.023255813953488372	0.2	1	1
soybn_Soy_SEC_DSSO_072018_3injections_virNOG_elut.tidy	Soy_SEC_DSSO_072018	Soy_SEC_DSSO_32abc	ENOG411DWF0	1	302.962881575	soybn	0.005813953488372093	1	0.5809034345873895	0.6627906976744187
soybn_Soy_SEC_DSSO_072018_3injections_virNOG_elut.tidy	Soy_SEC_DSSO_072018	Soy_SEC_DSSO_35abc	ENOG411DWF0	1	245.119661255	soybn	0.008771929824561403	1	0.46999438468397786	1
soybn_Soy_SEC_DSSO_072018_3injections_virNOG_elut.tidy	Soy_SEC_DSSO_072018	Soy_SEC_DSSO_43abc	ENOG411DWF0	1	521.537425218	soybn	0.006289308176100629	1	1	0.7169811320754718
soybn_Soy_SEC_DSSO_072018_3injections_virNOG_elut.tidy	Soy_SEC_DSSO_072018	Soy_SEC_DSSO_25abc	ENOG411DWF1	2	153.129245861	soybn	0.003424657534246575	1	1	1
soybn_Soy_SEC_DSSO_072018_3injections_virNOG_elut.tidy	Soy_SEC_DSSO_072018	Soy_SEC_DSSO_13abc	ENOG411DWF2	1	99.4948253812	soybn	0.009523809523809525	1	1	1
soybn_Soy_SEC_DSSO_072018_3injections_virNOG_elut.tidy	Soy_SEC_DSSO_072018	Soy_SEC_DSSO_17abc	ENOG411DWF2	1	48.996319269	soybn	0.00196078431372549	1	0.4924509297973809	0.20588235294117646
soybn_Soy_SEC_DSSO_072018_3injections_virNOG_elut.tidy	Soy_SEC_DSSO_072018	Soy_SEC_DSSO_24abc	ENOG411DWF2	1	71.1200005804	soybn	0.003816793893129771	1	0.7148110497999672	0.4007633587786259
soybn_Soy_SEC_DSSO_072018_3injections_virNOG_elut.tidy	Soy_SEC_DSSO_072018	Soy_SEC_DSSO_02abc	ENOG411DWF3	1	141.071116995	soybn	0.012345679012345678	1	0.20570993997463646	0.37037037037037035
soybn_Soy_SEC_DSSO_072018_3injections_virNOG_elut.tidy	Soy_SEC_DSSO_072018	Soy_SEC_DSSO_16abc	ENOG411DWF3	1	49.1106764812	soybn	0.0036101083032490976	1	0.0716132013856494	0.10830324909747292
soybn_Soy_SEC_DSSO_072018_3injections_virNOG_elut.tidy	Soy_SEC_DSSO_072018	Soy_SEC_DSSO_19abc	ENOG411DWF3	1	79.8081491251	soybn	0.00392156862745098	1	0.11637626408383112	0.11764705882352941
soybn_Soy_SEC_DSSO_072018_3injections_virNOG_elut.tidy	Soy_SEC_DSSO_072018	Soy_SEC_DSSO_47abc	ENOG411DWF3	1	685.776861402	soybn	0.03333333333333333	1	1	1
soybn_Soy_SEC_DSSO_072018_3injections_virNOG_elut.tidy	Soy_SEC_DSSO_072018	Soy_SEC_DSSO_10abc	ENOG411DWF5	1	664.00155414	soybn	0.008403361344537815	1	1	1
soybn_Soy_SEC_DSSO_072018_3injections_virNOG_elut.tidy	Soy_SEC_DSSO_072018	Soy_SEC_DSSO_33abc	ENOG411DWF5	1	543.257317549	soybn	0.005952380952380952	1	0.8181566958116758	0.7083333333333334
soybn_Soy_SEC_DSSO_072018_3injections_virNOG_elut.tidy	Soy_SEC_DSSO_072018	Soy_SEC_DSSO_22abc	ENOG411DWF6	1	522.109772124	soybn	0.002421307506053269	1	1	1
soybn_Soy_SEC_DSSO_072018_3injections_virNOG_elut.tidy	Soy_SEC_DSSO_072018	Soy_SEC_DSSO_29abc	ENOG411DWF8	1	63.4810789435	soybn	0.00211864406779661	1	0.7620618988299582	0.2860169491525424
soybn_Soy_SEC_DSSO_072018_3injections_virNOG_elut.tidy	Soy_SEC_DSSO_072018	Soy_SEC_DSSO_34abc	ENOG411DWF8	1	83.3017357789	soybn	0.007407407407407408	1	1	1
soybn_Soy_SEC_DSSO_072018_3injections_virNOG_elut.tidy	Soy_SEC_DSSO_072018	Soy_SEC_DSSO_13abc	ENOG411DWF9	2	148.637445829	soybn	0.01904761904761905	1	1	1
soybn_Soy_SEC_DSSO_072018_3injections_virNOG_elut.tidy	Soy_SEC_DSSO_072018	Soy_SEC_DSSO_25abc	ENOG411DWF9	1	25.8617500931	soybn	0.0017123287671232876	0.5	0.17399215889953235	0.08989726027397259
soybn_Soy_SEC_DSSO_072018_3injections_virNOG_elut.tidy	Soy_SEC_DSSO_072018	Soy_SEC_DSSO_24abc	ENOG411DWFA	1	161.513886236	soybn	0.003816793893129771	1	1	1
soybn_Soy_SEC_DSSO_072018_3injections_virNOG_elut.tidy	Soy_SEC_DSSO_072018	Soy_SEC_DSSO_07abc	ENOG411DWFB	1	67.3046355839	soybn	0.008130081300813009	1	1	1
soybn_Soy_SEC_DSSO_072018_3injections_virNOG_elut.tidy	Soy_SEC_DSSO_072018	Soy_SEC_DSSO_17abc	ENOG411DWFB	1	28.4578657959	soybn	0.00196078431372549	1	0.42282177964436424	0.24117647058823527
soybn_Soy_SEC_DSSO_072018_3injections_virNOG_elut.tidy	Soy_SEC_DSSO_072018	Soy_SEC_DSSO_18abc	ENOG411DWFB	1	44.5477212652	soybn	0.0026954177897574125	1	0.6618819176231645	0.33153638814016173
soybn_Soy_SEC_DSSO_072018_3injections_virNOG_elut.tidy	Soy_SEC_DSSO_072018	Soy_SEC_DSSO_19abc	ENOG411DWFB	1	45.4107616468	soybn	0.00392156862745098	1	0.6747048142054386	0.48235294117647054
soybn_Soy_SEC_DSSO_072018_3injections_virNOG_elut.tidy	Soy_SEC_DSSO_072018	Soy_SEC_DSSO_22abc	ENOG411DWFB	1	54.0741153726	soybn	0.002421307506053269	1	0.8034233437783462	0.29782082324455206
soybn_Soy_SEC_DSSO_072018_3injections_virNOG_elut.tidy	Soy_SEC_DSSO_072018	Soy_SEC_DSSO_24abc	ENOG411DWFB	1	33.1828099594	soybn	0.003816793893129771	1	0.4930241382562019	0.4694656488549618
soybn_Soy_SEC_DSSO_072018_3injections_virNOG_elut.tidy	Soy_SEC_DSSO_072018	Soy_SEC_DSSO_28abc	ENOG411DWFB	1	25.3491214206	soybn	0.0011918951132300357	1	0.3766326227114108	0.14660309892729437
soybn_Soy_SEC_DSSO_072018_3injections_virNOG_elut.tidy	Soy_SEC_DSSO_072018	Soy_SEC_DSSO_10abc	ENOG411DWFE	1	189.548513112	soybn	0.008403361344537815	0.16666666666666666	0.14015692205455432	0.17647058823529413
soybn_Soy_SEC_DSSO_072018_3injections_virNOG_elut.tidy	Soy_SEC_DSSO_072018	Soy_SEC_DSSO_22abc	ENOG411DWFE	6	679.546071533	soybn	0.014527845036319613	1	0.5024733996412426	0.3050847457627119
soybn_Soy_SEC_DSSO_072018_3injections_virNOG_elut.tidy	Soy_SEC_DSSO_072018	Soy_SEC_DSSO_23abc	ENOG411DWFE	6	450.54927458	soybn	0.023622047244094488	1	0.3331474276547479	0.49606299212598426
soybn_Soy_SEC_DSSO_072018_3injections_virNOG_elut.tidy	Soy_SEC_DSSO_072018	Soy_SEC_DSSO_24abc	ENOG411DWFE	2	153.633909355	soybn	0.007633587786259542	0.3333333333333333	0.11360076375635779	0.16030534351145037
soybn_Soy_SEC_DSSO_072018_3injections_virNOG_elut.tidy	Soy_SEC_DSSO_072018	Soy_SEC_DSSO_34abc	ENOG411DWFE	2	161.305621545	soybn	0.014814814814814815	0.3333333333333333	0.11927342005835405	0.3111111111111111
soybn_Soy_SEC_DSSO_072018_3injections_virNOG_elut.tidy	Soy_SEC_DSSO_072018	Soy_SEC_DSSO_35abc	ENOG411DWFE	3	314.175491318	soybn	0.02631578947368421	0.5	0.23230923379541155	0.5526315789473685
soybn_Soy_SEC_DSSO_072018_3injections_virNOG_elut.tidy	Soy_SEC_DSSO_072018	Soy_SEC_DSSO_38abc	ENOG411DWFE	1	222.636258907	soybn	0.007692307692307693	0.16666666666666666	0.16462283071409917	0.16153846153846155
soybn_Soy_SEC_DSSO_072018_3injections_virNOG_elut.tidy	Soy_SEC_DSSO_072018	Soy_SEC_DSSO_46abc	ENOG411DWFE	2	1352.40208142	soybn	0.047619047619047616	0.3333333333333333	1	1
soybn_Soy_SEC_DSSO_072018_3injections_virNOG_elut.tidy	Soy_SEC_DSSO_072018	Soy_SEC_DSSO_08abc	ENOG411DWFF	1	1376.48973703	soybn	0.009259259259259259	0.1111111111111111	0.3122733365034805	0.2623456790123457
soybn_Soy_SEC_DSSO_072018_3injections_virNOG_elut.tidy	Soy_SEC_DSSO_072018	Soy_SEC_DSSO_10abc	ENOG411DWFF	2	1609.48630116	soybn	0.01680672268907563	0.2222222222222222	0.3651314236489109	0.47619047619047616
soybn_Soy_SEC_DSSO_072018_3injections_virNOG_elut.tidy	Soy_SEC_DSSO_072018	Soy_SEC_DSSO_14abc	ENOG411DWFF	1	620.130678037	soybn	0.00641025641025641	0.1111111111111111	0.14068414074529284	0.18162393162393162
soybn_Soy_SEC_DSSO_072018_3injections_virNOG_elut.tidy	Soy_SEC_DSSO_072018	Soy_SEC_DSSO_17abc	ENOG411DWFF	1	460.394752121	soybn	0.00196078431372549	0.1111111111111111	0.10444611498791301	0.05555555555555555
soybn_Soy_SEC_DSSO_072018_3injections_virNOG_elut.tidy	Soy_SEC_DSSO_072018	Soy_SEC_DSSO_18abc	ENOG411DWFF	6	2882.79342331	soybn	0.016172506738544475	0.6666666666666666	0.6539965366466689	0.45822102425876016
soybn_Soy_SEC_DSSO_072018_3injections_virNOG_elut.tidy	Soy_SEC_DSSO_072018	Soy_SEC_DSSO_19abc	ENOG411DWFF	9	4407.96435726	soybn	0.03529411764705882	1	1	1
soybn_Soy_SEC_DSSO_072018_3injections_virNOG_elut.tidy	Soy_SEC_DSSO_072018	Soy_SEC_DSSO_20abc	ENOG411DWFF	2	1244.69105227	soybn	0.0035587188612099642	0.2222222222222222	0.28237321162090856	0.10083036773428232
soybn_Soy_SEC_DSSO_072018_3injections_virNOG_elut.tidy	Soy_SEC_DSSO_072018	Soy_SEC_DSSO_27abc	ENOG411DWFH	1	54.8407108972	soybn	0.002785515320334262	1	1	1
soybn_Soy_SEC_DSSO_072018_3injections_virNOG_elut.tidy	Soy_SEC_DSSO_072018	Soy_SEC_DSSO_29abc	ENOG411DWFH	1	45.3414887009	soybn	0.00211864406779661	1	0.8267852104596807	0.760593220338983
soybn_Soy_SEC_DSSO_072018_3injections_virNOG_elut.tidy	Soy_SEC_DSSO_072018	Soy_SEC_DSSO_08abc	ENOG411DWFI	1	653.451453868	soybn	0.009259259259259259	1	1	0.7777777777777778
soybn_Soy_SEC_DSSO_072018_3injections_virNOG_elut.tidy	Soy_SEC_DSSO_072018	Soy_SEC_DSSO_09abc	ENOG411DWFI	1	633.1926913	soybn	0.011904761904761904	1	0.9689972951348083	1
soybn_Soy_SEC_DSSO_072018_3injections_virNOG_elut.tidy	Soy_SEC_DSSO_072018	Soy_SEC_DSSO_11abc	ENOG411DWFI	1	584.30453749	soybn	0.011494252873563218	1	0.8941820146413386	0.9655172413793104
soybn_Soy_SEC_DSSO_072018_3injections_virNOG_elut.tidy	Soy_SEC_DSSO_072018	Soy_SEC_DSSO_16abc	ENOG411DWFI	1	132.019459429	soybn	0.0036101083032490976	1	0.20203407406553645	0.3032490974729242
soybn_Soy_SEC_DSSO_072018_3injections_virNOG_elut.tidy	Soy_SEC_DSSO_072018	Soy_SEC_DSSO_31abc	ENOG411DWFI	1	139.754264719	soybn	0.005780346820809248	1	0.21387092169088806	0.48554913294797686
soybn_Soy_SEC_DSSO_072018_3injections_virNOG_elut.tidy	Soy_SEC_DSSO_072018	Soy_SEC_DSSO_32abc	ENOG411DWFI	1	405.453404515	soybn	0.005813953488372093	1	0.6204797649695081	0.48837209302325585
soybn_Soy_SEC_DSSO_072018_3injections_virNOG_elut.tidy	Soy_SEC_DSSO_072018	Soy_SEC_DSSO_13abc	ENOG411DWFK	1	86.4556539346	soybn	0.009523809523809525	0.5	0.7487746362578507	1
soybn_Soy_SEC_DSSO_072018_3injections_virNOG_elut.tidy	Soy_SEC_DSSO_072018	Soy_SEC_DSSO_16abc	ENOG411DWFK	1	48.5287499459	soybn	0.0036101083032490976	0.5	0.4202975217361368	0.37906137184115524
soybn_Soy_SEC_DSSO_072018_3injections_virNOG_elut.tidy	Soy_SEC_DSSO_072018	Soy_SEC_DSSO_23abc	ENOG411DWFK	1	57.8111583847	soybn	0.003937007874015748	0.5	0.5006905519897392	0.4133858267716535
soybn_Soy_SEC_DSSO_072018_3injections_virNOG_elut.tidy	Soy_SEC_DSSO_072018	Soy_SEC_DSSO_24abc	ENOG411DWFK	2	115.462850567	soybn	0.007633587786259542	1	1	0.8015267175572518
soybn_Soy_SEC_DSSO_072018_3injections_virNOG_elut.tidy	Soy_SEC_DSSO_072018	Soy_SEC_DSSO_18abc	ENOG411DWFM	1	44.6704840591	soybn	0.0026954177897574125	1	0.882895324471485	0.6873315363881403
soybn_Soy_SEC_DSSO_072018_3injections_virNOG_elut.tidy	Soy_SEC_DSSO_072018	Soy_SEC_DSSO_19abc	ENOG411DWFM	1	50.5954475247	soybn	0.00392156862745098	1	1	1
soybn_Soy_SEC_DSSO_072018_3injections_virNOG_elut.tidy	Soy_SEC_DSSO_072018	Soy_SEC_DSSO_05abc	ENOG411DWFN	1	277.924999272	soybn	0.008849557522123894	1	1	1
soybn_Soy_SEC_DSSO_072018_3injections_virNOG_elut.tidy	Soy_SEC_DSSO_072018	Soy_SEC_DSSO_18abc	ENOG411DWFQ	1	36.3431568212	soybn	0.0026954177897574125	1	1	1
soybn_Soy_SEC_DSSO_072018_3injections_virNOG_elut.tidy	Soy_SEC_DSSO_072018	Soy_SEC_DSSO_14abc	ENOG411DWFT	1	375.196315816	soybn	0.00641025641025641	1	1	1
soybn_Soy_SEC_DSSO_072018_3injections_virNOG_elut.tidy	Soy_SEC_DSSO_072018	Soy_SEC_DSSO_07abc	ENOG411DWFU	1	283.976369407	soybn	0.008130081300813009	1	0.809063566944063	1
soybn_Soy_SEC_DSSO_072018_3injections_virNOG_elut.tidy	Soy_SEC_DSSO_072018	Soy_SEC_DSSO_16abc	ENOG411DWFU	1	64.1097316317	soybn	0.0036101083032490976	1	0.1826519870582276	0.44404332129963897
soybn_Soy_SEC_DSSO_072018_3injections_virNOG_elut.tidy	Soy_SEC_DSSO_072018	Soy_SEC_DSSO_38abc	ENOG411DWFU	1	350.993890974	soybn	0.007692307692307693	1	1	0.9461538461538461
soybn_Soy_SEC_DSSO_072018_3injections_virNOG_elut.tidy	Soy_SEC_DSSO_072018	Soy_SEC_DSSO_07abc	ENOG411DWFV	1	113.721767789	soybn	0.008130081300813009	1	1	0.7398373983739838
soybn_Soy_SEC_DSSO_072018_3injections_virNOG_elut.tidy	Soy_SEC_DSSO_072018	Soy_SEC_DSSO_12abc	ENOG411DWFV	1	80.4928910746	soybn	0.01098901098901099	1	0.707805485612455	1
soybn_Soy_SEC_DSSO_072018_3injections_virNOG_elut.tidy	Soy_SEC_DSSO_072018	Soy_SEC_DSSO_14abc	ENOG411DWFW	1	110.198065718	soybn	0.00641025641025641	1	0.9457630545040635	1
soybn_Soy_SEC_DSSO_072018_3injections_virNOG_elut.tidy	Soy_SEC_DSSO_072018	Soy_SEC_DSSO_30abc	ENOG411DWFW	1	116.51762584	soybn	0.005405405405405406	1	1	0.8432432432432433
soybn_Soy_SEC_DSSO_072018_3injections_virNOG_elut.tidy	Soy_SEC_DSSO_072018	Soy_SEC_DSSO_26abc	ENOG411DWG0	1	225.347134309	soybn	9.75609756097561e-4	1	1	1
soybn_Soy_SEC_DSSO_072018_3injections_virNOG_elut.tidy	Soy_SEC_DSSO_072018	Soy_SEC_DSSO_03abc	ENOG411DWG1	1	74.4785007779	soybn	0.005780346820809248	1	0.4219278189489437	0.21965317919075145
soybn_Soy_SEC_DSSO_072018_3injections_virNOG_elut.tidy	Soy_SEC_DSSO_072018	Soy_SEC_DSSO_04abc	ENOG411DWG1	1	48.4105862178	soybn	0.005235602094240838	1	0.27425059370928007	0.19895287958115185
soybn_Soy_SEC_DSSO_072018_3injections_virNOG_elut.tidy	Soy_SEC_DSSO_072018	Soy_SEC_DSSO_05abc	ENOG411DWG1	1	42.3206083765	soybn	0.008849557522123894	1	0.23975028769896406	0.336283185840708
soybn_Soy_SEC_DSSO_072018_3injections_virNOG_elut.tidy	Soy_SEC_DSSO_072018	Soy_SEC_DSSO_15abc	ENOG411DWG1	1	40.6254111137	soybn	0.01	1	0.23014683332876465	0.38
soybn_Soy_SEC_DSSO_072018_3injections_virNOG_elut.tidy	Soy_SEC_DSSO_072018	Soy_SEC_DSSO_17abc	ENOG411DWG1	1	27.51866591	soybn	0.00196078431372549	1	0.15589587017084866	0.07450980392156863
soybn_Soy_SEC_DSSO_072018_3injections_virNOG_elut.tidy	Soy_SEC_DSSO_072018	Soy_SEC_DSSO_36abc	ENOG411DWG1	1	176.519531145	soybn	0.02631578947368421	1	1	1
soybn_Soy_SEC_DSSO_072018_3injections_virNOG_elut.tidy	Soy_SEC_DSSO_072018	Soy_SEC_DSSO_39abc	ENOG411DWG1	1	109.941615975	soybn	0.02127659574468085	1	0.6228297529562873	0.8085106382978724
soybn_Soy_SEC_DSSO_072018_3injections_virNOG_elut.tidy	Soy_SEC_DSSO_072018	Soy_SEC_DSSO_17abc	ENOG411DWG2	1	28.8605943729	soybn	0.00196078431372549	1	1	1
soybn_Soy_SEC_DSSO_072018_3injections_virNOG_elut.tidy	Soy_SEC_DSSO_072018	Soy_SEC_DSSO_02abc	ENOG411DWG4	1	35.6500651248	soybn	0.012345679012345678	1	0.9234267689167366	1
soybn_Soy_SEC_DSSO_072018_3injections_virNOG_elut.tidy	Soy_SEC_DSSO_072018	Soy_SEC_DSSO_13abc	ENOG411DWG4	1	31.2143829982	soybn	0.009523809523809525	1	0.8085313935571401	0.7714285714285716
soybn_Soy_SEC_DSSO_072018_3injections_virNOG_elut.tidy	Soy_SEC_DSSO_072018	Soy_SEC_DSSO_18abc	ENOG411DWG4	1	13.0027214757	soybn	0.0026954177897574125	1	0.3368033420807747	0.21832884097035044
soybn_Soy_SEC_DSSO_072018_3injections_virNOG_elut.tidy	Soy_SEC_DSSO_072018	Soy_SEC_DSSO_20abc	ENOG411DWG4	1	16.8423837918	soybn	0.0017793594306049821	1	0.43626029829881663	0.14412811387900357
soybn_Soy_SEC_DSSO_072018_3injections_virNOG_elut.tidy	Soy_SEC_DSSO_072018	Soy_SEC_DSSO_33abc	ENOG411DWG4	1	38.6062721212	soybn	0.005952380952380952	1	1	0.48214285714285715
soybn_Soy_SEC_DSSO_072018_3injections_virNOG_elut.tidy	Soy_SEC_DSSO_072018	Soy_SEC_DSSO_35abc	ENOG411DWG4	1	25.9453214163	soybn	0.008771929824561403	1	0.6720493844846666	0.7105263157894737
soybn_Soy_SEC_DSSO_072018_3injections_virNOG_elut.tidy	Soy_SEC_DSSO_072018	Soy_SEC_DSSO_32abc	ENOG411DWG5	1	217.631664966	soybn	0.005813953488372093	1	1	1
soybn_Soy_SEC_DSSO_072018_3injections_virNOG_elut.tidy	Soy_SEC_DSSO_072018	Soy_SEC_DSSO_25abc	ENOG411DWG6	1	120.358103896	soybn	0.0017123287671232876	1	1	1
soybn_Soy_SEC_DSSO_072018_3injections_virNOG_elut.tidy	Soy_SEC_DSSO_072018	Soy_SEC_DSSO_33abc	ENOG411DWGB	1	133.861119673	soybn	0.005952380952380952	1	1	1
soybn_Soy_SEC_DSSO_072018_3injections_virNOG_elut.tidy	Soy_SEC_DSSO_072018	Soy_SEC_DSSO_30abc	ENOG411DWGF	1	106.56087839	soybn	0.005405405405405406	1	1	1
soybn_Soy_SEC_DSSO_072018_3injections_virNOG_elut.tidy	Soy_SEC_DSSO_072018	Soy_SEC_DSSO_30abc	ENOG411DWGG	1	147.211491867	soybn	0.005405405405405406	1	1	1
soybn_Soy_SEC_DSSO_072018_3injections_virNOG_elut.tidy	Soy_SEC_DSSO_072018	Soy_SEC_DSSO_08abc	ENOG411DWGH	2	355.832760851	soybn	0.018518518518518517	1	1	1
soybn_Soy_SEC_DSSO_072018_3injections_virNOG_elut.tidy	Soy_SEC_DSSO_072018	Soy_SEC_DSSO_09abc	ENOG411DWGH	1	172.400491393	soybn	0.011904761904761904	0.5	0.48449864756885136	0.6428571428571429
soybn_Soy_SEC_DSSO_072018_3injections_virNOG_elut.tidy	Soy_SEC_DSSO_072018	Soy_SEC_DSSO_18abc	ENOG411DWGH	1	68.3121437269	soybn	0.0026954177897574125	0.5	0.1919782303448579	0.14555256064690028
soybn_Soy_SEC_DSSO_072018_3injections_virNOG_elut.tidy	Soy_SEC_DSSO_072018	Soy_SEC_DSSO_29abc	ENOG411DWGJ	1	144.656858632	soybn	0.00211864406779661	0.125	0.06246203337317656	0.026836158192090398
soybn_Soy_SEC_DSSO_072018_3injections_virNOG_elut.tidy	Soy_SEC_DSSO_072018	Soy_SEC_DSSO_30abc	ENOG411DWGJ	8	1473.21009533	soybn	0.043243243243243246	1	0.6361239903204086	0.5477477477477478
soybn_Soy_SEC_DSSO_072018_3injections_virNOG_elut.tidy	Soy_SEC_DSSO_072018	Soy_SEC_DSSO_31abc	ENOG411DWGJ	1	247.997458931	soybn	0.005780346820809248	0.125	0.10708393437201615	0.07321772639691715
soybn_Soy_SEC_DSSO_072018_3injections_virNOG_elut.tidy	Soy_SEC_DSSO_072018	Soy_SEC_DSSO_35abc	ENOG411DWGJ	1	213.783002428	soybn	0.008771929824561403	0.125	0.09231032084172254	0.1111111111111111
soybn_Soy_SEC_DSSO_072018_3injections_virNOG_elut.tidy	Soy_SEC_DSSO_072018	Soy_SEC_DSSO_36abc	ENOG411DWGJ	3	2315.91657876	soybn	0.07894736842105263	0.375	1	1
soybn_Soy_SEC_DSSO_072018_3injections_virNOG_elut.tidy	Soy_SEC_DSSO_072018	Soy_SEC_DSSO_37abc	ENOG411DWGJ	2	1805.8729976	soybn	0.037037037037037035	0.25	0.7797659959612664	0.4691358024691358
soybn_Soy_SEC_DSSO_072018_3injections_virNOG_elut.tidy	Soy_SEC_DSSO_072018	Soy_SEC_DSSO_38abc	ENOG411DWGJ	2	1106.56826388	soybn	0.015384615384615385	0.25	0.47781007054774155	0.1948717948717949
soybn_Soy_SEC_DSSO_072018_3injections_virNOG_elut.tidy	Soy_SEC_DSSO_072018	Soy_SEC_DSSO_39abc	ENOG411DWGJ	3	2262.08363429	soybn	0.06382978723404255	0.375	0.976755231615975	0.8085106382978723
soybn_Soy_SEC_DSSO_072018_3injections_virNOG_elut.tidy	Soy_SEC_DSSO_072018	Soy_SEC_DSSO_40abc	ENOG411DWGJ	1	466.961875914	soybn	0.007692307692307693	0.125	0.2016315614287036	0.09743589743589745
soybn_Soy_SEC_DSSO_072018_3injections_virNOG_elut.tidy	Soy_SEC_DSSO_072018	Soy_SEC_DSSO_34abc	ENOG411DWGK	1	494.396654014	soybn	0.007407407407407408	1	1	1
soybn_Soy_SEC_DSSO_072018_3injections_virNOG_elut.tidy	Soy_SEC_DSSO_072018	Soy_SEC_DSSO_04abc	ENOG411DWGM	1	142.368581253	soybn	0.005235602094240838	1	0.732570524765922	1
soybn_Soy_SEC_DSSO_072018_3injections_virNOG_elut.tidy	Soy_SEC_DSSO_072018	Soy_SEC_DSSO_22abc	ENOG411DWGM	1	194.341126813	soybn	0.002421307506053269	1	1	0.46246973365617433
soybn_Soy_SEC_DSSO_072018_3injections_virNOG_elut.tidy	Soy_SEC_DSSO_072018	Soy_SEC_DSSO_11abc	ENOG411DWGN	2	260.856995138	soybn	0.022988505747126436	0.09090909090909091	0.2040209829276522	0.26541274817136884
soybn_Soy_SEC_DSSO_072018_3injections_virNOG_elut.tidy	Soy_SEC_DSSO_072018	Soy_SEC_DSSO_22abc	ENOG411DWGN	5	475.674195478	soybn	0.012106537530266344	0.22727272727272727	0.372033408049499	0.1397754787585296
soybn_Soy_SEC_DSSO_072018_3injections_virNOG_elut.tidy	Soy_SEC_DSSO_072018	Soy_SEC_DSSO_23abc	ENOG411DWGN	22	1278.57924903	soybn	0.08661417322834646	1	1	1
soybn_Soy_SEC_DSSO_072018_3injections_virNOG_elut.tidy	Soy_SEC_DSSO_072018	Soy_SEC_DSSO_24abc	ENOG411DWGN	6	375.419050613	soybn	0.022900763358778626	0.2727272727272727	0.29362204251149343	0.2643997224149896
soybn_Soy_SEC_DSSO_072018_3injections_virNOG_elut.tidy	Soy_SEC_DSSO_072018	Soy_SEC_DSSO_35abc	ENOG411DWGN	2	229.249022092	soybn	0.017543859649122806	0.09090909090909091	0.1792998144353749	0.20255183413078148
soybn_Soy_SEC_DSSO_072018_3injections_virNOG_elut.tidy	Soy_SEC_DSSO_072018	Soy_SEC_DSSO_14abc	ENOG411DWGQ	6	1559.96339299	soybn	0.038461538461538464	0.08450704225352113	0.11778207132106244	0.13813651137594798
soybn_Soy_SEC_DSSO_072018_3injections_virNOG_elut.tidy	Soy_SEC_DSSO_072018	Soy_SEC_DSSO_15abc	ENOG411DWGQ	6	1793.55853198	soybn	0.06	0.08450704225352113	0.13541922834949666	0.21549295774647886
soybn_Soy_SEC_DSSO_072018_3injections_virNOG_elut.tidy	Soy_SEC_DSSO_072018	Soy_SEC_DSSO_16abc	ENOG411DWGQ	8	1519.645806	soybn	0.02888086642599278	0.11267605633802817	0.11473796853782503	0.10372705547363605
soybn_Soy_SEC_DSSO_072018_3injections_virNOG_elut.tidy	Soy_SEC_DSSO_072018	Soy_SEC_DSSO_17abc	ENOG411DWGQ	23	4479.28185503	soybn	0.045098039215686274	0.323943661971831	0.3381996637145871	0.16197183098591547
soybn_Soy_SEC_DSSO_072018_3injections_virNOG_elut.tidy	Soy_SEC_DSSO_072018	Soy_SEC_DSSO_18abc	ENOG411DWGQ	32	6351.23351486	soybn	0.0862533692722372	0.4507042253521127	0.47953781619845864	0.3097832276678942
soybn_Soy_SEC_DSSO_072018_3injections_virNOG_elut.tidy	Soy_SEC_DSSO_072018	Soy_SEC_DSSO_19abc	ENOG411DWGQ	71	13244.4893819	soybn	0.2784313725490196	1	1	1
soybn_Soy_SEC_DSSO_072018_3injections_virNOG_elut.tidy	Soy_SEC_DSSO_072018	Soy_SEC_DSSO_20abc	ENOG411DWGQ	46	11365.4766351	soybn	0.08185053380782918	0.647887323943662	0.8581287135638561	0.2939702270562879
soybn_Soy_SEC_DSSO_072018_3injections_virNOG_elut.tidy	Soy_SEC_DSSO_072018	Soy_SEC_DSSO_21abc	ENOG411DWGQ	14	5149.08090106	soybn	0.020895522388059702	0.19718309859154928	0.38877156775079336	0.0750472987176792
soybn_Soy_SEC_DSSO_072018_3injections_virNOG_elut.tidy	Soy_SEC_DSSO_072018	Soy_SEC_DSSO_22abc	ENOG411DWGQ	8	1906.80884097	soybn	0.01937046004842615	0.11267605633802817	0.14396997770075276	0.06956996214575589
soybn_Soy_SEC_DSSO_072018_3injections_virNOG_elut.tidy	Soy_SEC_DSSO_072018	Soy_SEC_DSSO_23abc	ENOG411DWGQ	7	1244.83805788	soybn	0.027559055118110236	0.09859154929577464	0.09398913178043716	0.09897970500166352
soybn_Soy_SEC_DSSO_072018_3injections_virNOG_elut.tidy	Soy_SEC_DSSO_072018	Soy_SEC_DSSO_24abc	ENOG411DWGQ	3	484.984495557	soybn	0.011450381679389313	0.04225352112676056	0.03661783263760872	0.04112461025696162
soybn_Soy_SEC_DSSO_072018_3injections_virNOG_elut.tidy	Soy_SEC_DSSO_072018	Soy_SEC_DSSO_25abc	ENOG411DWGQ	1	149.937166667	soybn	0.0017123287671232876	0.014084507042253521	0.01132072081781462	0.006149913177696314
soybn_Soy_SEC_DSSO_072018_3injections_virNOG_elut.tidy	Soy_SEC_DSSO_072018	Soy_SEC_DSSO_26abc	ENOG411DWGQ	1	173.684794313	soybn	9.75609756097561e-4	0.014084507042253521	0.013113740311525991	0.003503950532463071
soybn_Soy_SEC_DSSO_072018_3injections_virNOG_elut.tidy	Soy_SEC_DSSO_072018	Soy_SEC_DSSO_35abc	ENOG411DWGQ	1	220.394403543	soybn	0.008771929824561403	0.014084507042253521	0.01664046058613572	0.03150481838398814
soybn_Soy_SEC_DSSO_072018_3injections_virNOG_elut.tidy	Soy_SEC_DSSO_072018	Soy_SEC_DSSO_36abc	ENOG411DWGQ	2	1368.48924323	soybn	0.05263157894736842	0.028169014084507043	0.10332517953468147	0.18902891030392882
soybn_Soy_SEC_DSSO_072018_3injections_virNOG_elut.tidy	Soy_SEC_DSSO_072018	Soy_SEC_DSSO_38abc	ENOG411DWGQ	4	2871.64310025	soybn	0.03076923076923077	0.056338028169014086	0.21681795480725777	0.1105092091007584
soybn_Soy_SEC_DSSO_072018_3injections_virNOG_elut.tidy	Soy_SEC_DSSO_072018	Soy_SEC_DSSO_39abc	ENOG411DWGQ	3	2426.88895874	soybn	0.06382978723404255	0.04225352112676056	0.183237638595309	0.22924782738987112
soybn_Soy_SEC_DSSO_072018_3injections_virNOG_elut.tidy	Soy_SEC_DSSO_072018	Soy_SEC_DSSO_40abc	ENOG411DWGQ	1	647.404068463	soybn	0.007692307692307693	0.014084507042253521	0.0488810138160363	0.0276273022751896
soybn_Soy_SEC_DSSO_072018_3injections_virNOG_elut.tidy	Soy_SEC_DSSO_072018	Soy_SEC_DSSO_41abc	ENOG411DWGQ	2	2124.00315244	soybn	0.03508771929824561	0.028169014084507043	0.1603688214166018	0.12601927353595255
soybn_Soy_SEC_DSSO_072018_3injections_virNOG_elut.tidy	Soy_SEC_DSSO_072018	Soy_SEC_DSSO_42abc	ENOG411DWGQ	1	785.693570995	soybn	0.01282051282051282	0.014084507042253521	0.05932229988939653	0.04604550379198266
soybn_Soy_SEC_DSSO_072018_3injections_virNOG_elut.tidy	Soy_SEC_DSSO_072018	Soy_SEC_DSSO_10abc	ENOG411DWGR	1	328.64809243	soybn	0.008403361344537815	1	1	1
soybn_Soy_SEC_DSSO_072018_3injections_virNOG_elut.tidy	Soy_SEC_DSSO_072018	Soy_SEC_DSSO_22abc	ENOG411DWGR	1	128.095254651	soybn	0.002421307506053269	1	0.38976418120632633	0.288135593220339
soybn_Soy_SEC_DSSO_072018_3injections_virNOG_elut.tidy	Soy_SEC_DSSO_072018	Soy_SEC_DSSO_24abc	ENOG411DWGR	1	99.7517219469	soybn	0.003816793893129771	1	0.30352137816879765	0.4541984732824427
soybn_Soy_SEC_DSSO_072018_3injections_virNOG_elut.tidy	Soy_SEC_DSSO_072018	Soy_SEC_DSSO_25abc	ENOG411DWGR	1	92.5173321783	soybn	0.0017123287671232876	1	0.28150880625605823	0.20376712328767124
soybn_Soy_SEC_DSSO_072018_3injections_virNOG_elut.tidy	Soy_SEC_DSSO_072018	Soy_SEC_DSSO_26abc	ENOG411DWGR	1	107.170584632	soybn	9.75609756097561e-4	1	0.32609525842547427	0.11609756097560976
soybn_Soy_SEC_DSSO_072018_3injections_virNOG_elut.tidy	Soy_SEC_DSSO_072018	Soy_SEC_DSSO_08abc	ENOG411DWGU	1	568.726853459	soybn	0.009259259259259259	1	0.9015819769177622	0.35185185185185186
soybn_Soy_SEC_DSSO_072018_3injections_virNOG_elut.tidy	Soy_SEC_DSSO_072018	Soy_SEC_DSSO_25abc	ENOG411DWGU	1	83.8244284837	soybn	0.0017123287671232876	1	0.13288381493979176	0.06506849315068493
soybn_Soy_SEC_DSSO_072018_3injections_virNOG_elut.tidy	Soy_SEC_DSSO_072018	Soy_SEC_DSSO_36abc	ENOG411DWGU	1	630.809918587	soybn	0.02631578947368421	1	1	1
soybn_Soy_SEC_DSSO_072018_3injections_virNOG_elut.tidy	Soy_SEC_DSSO_072018	Soy_SEC_DSSO_15abc	ENOG411DWGV	1	80.1688862558	soybn	0.01	1	1	1
soybn_Soy_SEC_DSSO_072018_3injections_virNOG_elut.tidy	Soy_SEC_DSSO_072018	Soy_SEC_DSSO_30abc	ENOG411DWGV	1	37.9345862748	soybn	0.005405405405405406	1	0.4731834012731533	0.5405405405405406
soybn_Soy_SEC_DSSO_072018_3injections_virNOG_elut.tidy	Soy_SEC_DSSO_072018	Soy_SEC_DSSO_04abc	ENOG411DWGW	1	49.1125113027	soybn	0.005235602094240838	1	1	0.9005235602094241
soybn_Soy_SEC_DSSO_072018_3injections_virNOG_elut.tidy	Soy_SEC_DSSO_072018	Soy_SEC_DSSO_23abc	ENOG411DWGW	1	22.5786204695	soybn	0.003937007874015748	1	0.4597325583768045	0.6771653543307087
soybn_Soy_SEC_DSSO_072018_3injections_virNOG_elut.tidy	Soy_SEC_DSSO_072018	Soy_SEC_DSSO_29abc	ENOG411DWGW	1	23.9196968651	soybn	0.00211864406779661	1	0.48703876528881546	0.364406779661017
soybn_Soy_SEC_DSSO_072018_3injections_virNOG_elut.tidy	Soy_SEC_DSSO_072018	Soy_SEC_DSSO_32abc	ENOG411DWGW	1	39.892618862	soybn	0.005813953488372093	1	0.8122699858723549	1
soybn_Soy_SEC_DSSO_072018_3injections_virNOG_elut.tidy	Soy_SEC_DSSO_072018	Soy_SEC_DSSO_17abc	ENOG411DWGY	1	275.996641052	soybn	0.00196078431372549	0.25	0.23325034017359436	0.084803921568627455
soybn_Soy_SEC_DSSO_072018_3injections_virNOG_elut.tidy	Soy_SEC_DSSO_072018	Soy_SEC_DSSO_31abc	ENOG411DWGY	4	1183.26361645	soybn	0.023121387283236993	1	1	1
soybn_Soy_SEC_DSSO_072018_3injections_virNOG_elut.tidy	Soy_SEC_DSSO_072018	Soy_SEC_DSSO_04abc	ENOG411DWH0	1	100.615043528	soybn	0.005235602094240838	1	1	1
soybn_Soy_SEC_DSSO_072018_3injections_virNOG_elut.tidy	Soy_SEC_DSSO_072018	Soy_SEC_DSSO_16abc	ENOG411DWH0	1	29.4711708315	soybn	0.0036101083032490976	1	0.29291018319043427	0.6895306859205776
soybn_Soy_SEC_DSSO_072018_3injections_virNOG_elut.tidy	Soy_SEC_DSSO_072018	Soy_SEC_DSSO_25abc	ENOG411DWH0	1	39.5861676817	soybn	0.0017123287671232876	1	0.39344183825437223	0.3270547945205479
soybn_Soy_SEC_DSSO_072018_3injections_virNOG_elut.tidy	Soy_SEC_DSSO_072018	Soy_SEC_DSSO_02abc	ENOG411DWH4	1	422.274583722	soybn	0.012345679012345678	1	1	1
soybn_Soy_SEC_DSSO_072018_3injections_virNOG_elut.tidy	Soy_SEC_DSSO_072018	Soy_SEC_DSSO_30abc	ENOG411DWH4	1	235.731439936	soybn	0.005405405405405406	1	0.5582420752350828	0.43783783783783786
soybn_Soy_SEC_DSSO_072018_3injections_virNOG_elut.tidy	Soy_SEC_DSSO_072018	Soy_SEC_DSSO_25abc	ENOG411DWH5	1	80.672552626	soybn	0.0017123287671232876	1	1	1
soybn_Soy_SEC_DSSO_072018_3injections_virNOG_elut.tidy	Soy_SEC_DSSO_072018	Soy_SEC_DSSO_02abc	ENOG411DWH6	1	153.383202487	soybn	0.012345679012345678	1	1	1
soybn_Soy_SEC_DSSO_072018_3injections_virNOG_elut.tidy	Soy_SEC_DSSO_072018	Soy_SEC_DSSO_13abc	ENOG411DWH6	1	100.724122336	soybn	0.009523809523809525	1	0.6566828746748645	0.7714285714285716
soybn_Soy_SEC_DSSO_072018_3injections_virNOG_elut.tidy	Soy_SEC_DSSO_072018	Soy_SEC_DSSO_24abc	ENOG411DWH6	1	81.8808922821	soybn	0.003816793893129771	1	0.5338321990573891	0.30916030534351147
soybn_Soy_SEC_DSSO_072018_3injections_virNOG_elut.tidy	Soy_SEC_DSSO_072018	Soy_SEC_DSSO_27abc	ENOG411DWH8	16	4369.40183628	soybn	0.04456824512534819	1	1	0.6982358402971217
soybn_Soy_SEC_DSSO_072018_3injections_virNOG_elut.tidy	Soy_SEC_DSSO_072018	Soy_SEC_DSSO_28abc	ENOG411DWH8	13	3259.42763735	soybn	0.015494636471990465	0.8125	0.7459665554873744	0.24274930472785064
soybn_Soy_SEC_DSSO_072018_3injections_virNOG_elut.tidy	Soy_SEC_DSSO_072018	Soy_SEC_DSSO_29abc	ENOG411DWH8	4	828.624561084	soybn	0.00847457627118644	0.25	0.18964256255942583	0.1327683615819209
soybn_Soy_SEC_DSSO_072018_3injections_virNOG_elut.tidy	Soy_SEC_DSSO_072018	Soy_SEC_DSSO_30abc	ENOG411DWH8	10	2725.04651161	soybn	0.05405405405405406	0.625	0.6236658045463809	0.846846846846847
soybn_Soy_SEC_DSSO_072018_3injections_virNOG_elut.tidy	Soy_SEC_DSSO_072018	Soy_SEC_DSSO_31abc	ENOG411DWH8	3	689.399605173	soybn	0.017341040462427744	0.1875	0.15777894343541032	0.27167630057803466
soybn_Soy_SEC_DSSO_072018_3injections_virNOG_elut.tidy	Soy_SEC_DSSO_072018	Soy_SEC_DSSO_32abc	ENOG411DWH8	1	687.987485734	soybn	0.005813953488372093	0.0625	0.15745575973843948	0.09108527131782947
soybn_Soy_SEC_DSSO_072018_3injections_virNOG_elut.tidy	Soy_SEC_DSSO_072018	Soy_SEC_DSSO_33abc	ENOG411DWH8	1	735.87950546	soybn	0.005952380952380952	0.0625	0.16841653229278394	0.09325396825396826
soybn_Soy_SEC_DSSO_072018_3injections_virNOG_elut.tidy	Soy_SEC_DSSO_072018	Soy_SEC_DSSO_36abc	ENOG411DWH8	1	958.1037305	soybn	0.02631578947368421	0.0625	0.21927571928603062	0.41228070175438597
soybn_Soy_SEC_DSSO_072018_3injections_virNOG_elut.tidy	Soy_SEC_DSSO_072018	Soy_SEC_DSSO_37abc	ENOG411DWH8	2	2401.38228102	soybn	0.037037037037037035	0.125	0.549590623842571	0.5802469135802469
soybn_Soy_SEC_DSSO_072018_3injections_virNOG_elut.tidy	Soy_SEC_DSSO_072018	Soy_SEC_DSSO_38abc	ENOG411DWH8	2	1872.78386344	soybn	0.015384615384615385	0.125	0.4286133282340637	0.24102564102564106
soybn_Soy_SEC_DSSO_072018_3injections_virNOG_elut.tidy	Soy_SEC_DSSO_072018	Soy_SEC_DSSO_39abc	ENOG411DWH8	3	3239.42133877	soybn	0.06382978723404255	0.1875	0.7413878283916233	1
soybn_Soy_SEC_DSSO_072018_3injections_virNOG_elut.tidy	Soy_SEC_DSSO_072018	Soy_SEC_DSSO_31abc	ENOG411DWH9	8	2693.70380891	soybn	0.046242774566473986	0.16326530612244897	0.08449236312903989	0.15854665565648224
soybn_Soy_SEC_DSSO_072018_3injections_virNOG_elut.tidy	Soy_SEC_DSSO_072018	Soy_SEC_DSSO_32abc	ENOG411DWH9	45	21383.3406667	soybn	0.2616279069767442	0.9183673469387755	0.6707229571961998	0.8970099667774086
soybn_Soy_SEC_DSSO_072018_3injections_virNOG_elut.tidy	Soy_SEC_DSSO_072018	Soy_SEC_DSSO_33abc	ENOG411DWH9	49	31881.0329023	soybn	0.2916666666666667	1	1	1
soybn_Soy_SEC_DSSO_072018_3injections_virNOG_elut.tidy	Soy_SEC_DSSO_072018	Soy_SEC_DSSO_34abc	ENOG411DWH9	20	10149.9011186	soybn	0.14814814814814814	0.40816326530612246	0.318368013662059	0.5079365079365079
soybn_Soy_SEC_DSSO_072018_3injections_virNOG_elut.tidy	Soy_SEC_DSSO_072018	Soy_SEC_DSSO_35abc	ENOG411DWH9	19	7092.44820394	soybn	0.16666666666666666	0.3877551020408163	0.22246607334445326	0.5714285714285714
soybn_Soy_SEC_DSSO_072018_3injections_virNOG_elut.tidy	Soy_SEC_DSSO_072018	Soy_SEC_DSSO_36abc	ENOG411DWH9	11	11525.6298058	soybn	0.2894736842105263	0.22448979591836735	0.3615199620765268	0.9924812030075187
soybn_Soy_SEC_DSSO_072018_3injections_virNOG_elut.tidy	Soy_SEC_DSSO_072018	Soy_SEC_DSSO_37abc	ENOG411DWH9	7	9133.02927775	soybn	0.12962962962962962	0.14285714285714285	0.2864721888320975	0.44444444444444436
soybn_Soy_SEC_DSSO_072018_3injections_virNOG_elut.tidy	Soy_SEC_DSSO_072018	Soy_SEC_DSSO_38abc	ENOG411DWH9	5	5302.76100767	soybn	0.038461538461538464	0.10204081632653061	0.1663296488517297	0.13186813186813187
soybn_Soy_SEC_DSSO_072018_3injections_virNOG_elut.tidy	Soy_SEC_DSSO_072018	Soy_SEC_DSSO_39abc	ENOG411DWH9	7	8213.5277291	soybn	0.14893617021276595	0.14285714285714285	0.2576305402108678	0.5106382978723404
soybn_Soy_SEC_DSSO_072018_3injections_virNOG_elut.tidy	Soy_SEC_DSSO_072018	Soy_SEC_DSSO_40abc	ENOG411DWH9	4	3071.89628576	soybn	0.03076923076923077	0.08163265306122448	0.09635497993976172	0.1054945054945055
soybn_Soy_SEC_DSSO_072018_3injections_virNOG_elut.tidy	Soy_SEC_DSSO_072018	Soy_SEC_DSSO_41abc	ENOG411DWH9	3	3936.50745188	soybn	0.05263157894736842	0.061224489795918366	0.12347490321105649	0.18045112781954886
soybn_Soy_SEC_DSSO_072018_3injections_virNOG_elut.tidy	Soy_SEC_DSSO_072018	Soy_SEC_DSSO_42abc	ENOG411DWH9	1	674.909637146	soybn	0.01282051282051282	0.02040816326530612	0.021169628951931162	0.04395604395604395
soybn_Soy_SEC_DSSO_072018_3injections_virNOG_elut.tidy	Soy_SEC_DSSO_072018	Soy_SEC_DSSO_44abc	ENOG411DWH9	1	5598.07657981	soybn	0.038461538461538464	0.02040816326530612	0.17559269792059143	0.13186813186813187
soybn_Soy_SEC_DSSO_072018_3injections_virNOG_elut.tidy	Soy_SEC_DSSO_072018	Soy_SEC_DSSO_45abc	ENOG411DWH9	2	6019.23961848	soybn	0.038461538461538464	0.04081632653061224	0.18880315568589223	0.13186813186813187
soybn_Soy_SEC_DSSO_072018_3injections_virNOG_elut.tidy	Soy_SEC_DSSO_072018	Soy_SEC_DSSO_46abc	ENOG411DWH9	1	3526.11938916	soybn	0.023809523809523808	0.02040816326530612	0.11060241993933685	0.08163265306122448
soybn_Soy_SEC_DSSO_072018_3injections_virNOG_elut.tidy	Soy_SEC_DSSO_072018	Soy_SEC_DSSO_48abc	ENOG411DWH9	1	2378.51243996	soybn	0.058823529411764705	0.02040816326530612	0.07460587764671847	0.20168067226890754
soybn_Soy_SEC_DSSO_072018_3injections_virNOG_elut.tidy	Soy_SEC_DSSO_072018	Soy_SEC_DSSO_03abc	ENOG411DWHB	1	34.6736554644	soybn	0.005780346820809248	0.16666666666666666	0.20004740498469234	0.24277456647398843
soybn_Soy_SEC_DSSO_072018_3injections_virNOG_elut.tidy	Soy_SEC_DSSO_072018	Soy_SEC_DSSO_16abc	ENOG411DWHB	2	42.5276448601	soybn	0.007220216606498195	0.3333333333333333	0.24536048710261968	0.3032490974729242
soybn_Soy_SEC_DSSO_072018_3injections_virNOG_elut.tidy	Soy_SEC_DSSO_072018	Soy_SEC_DSSO_18abc	ENOG411DWHB	1	20.6278375424	soybn	0.0026954177897574125	0.16666666666666666	0.11901097001554174	0.11320754716981134
soybn_Soy_SEC_DSSO_072018_3injections_virNOG_elut.tidy	Soy_SEC_DSSO_072018	Soy_SEC_DSSO_19abc	ENOG411DWHB	1	21.0274686858	soybn	0.00392156862745098	0.16666666666666666	0.12131661596251483	0.16470588235294117
soybn_Soy_SEC_DSSO_072018_3injections_virNOG_elut.tidy	Soy_SEC_DSSO_072018	Soy_SEC_DSSO_20abc	ENOG411DWHB	6	138.939696442	soybn	0.010676156583629894	1	0.8016035618488533	0.44839857651245557
soybn_Soy_SEC_DSSO_072018_3injections_virNOG_elut.tidy	Soy_SEC_DSSO_072018	Soy_SEC_DSSO_21abc	ENOG411DWHB	1	36.3018239863	soybn	0.0014925373134328358	0.16666666666666666	0.20944101760849748	0.06268656716417911
soybn_Soy_SEC_DSSO_072018_3injections_virNOG_elut.tidy	Soy_SEC_DSSO_072018	Soy_SEC_DSSO_22abc	ENOG411DWHB	2	41.9701963355	soybn	0.004842615012106538	0.3333333333333333	0.24214432401669206	0.2033898305084746
soybn_Soy_SEC_DSSO_072018_3injections_virNOG_elut.tidy	Soy_SEC_DSSO_072018	Soy_SEC_DSSO_46abc	ENOG411DWHB	1	173.327194457	soybn	0.023809523809523808	0.16666666666666666	1	1
soybn_Soy_SEC_DSSO_072018_3injections_virNOG_elut.tidy	Soy_SEC_DSSO_072018	Soy_SEC_DSSO_20abc	ENOG411DWHC	1	140.82304225	soybn	0.0017793594306049821	1	1	0.45195729537366547
soybn_Soy_SEC_DSSO_072018_3injections_virNOG_elut.tidy	Soy_SEC_DSSO_072018	Soy_SEC_DSSO_23abc	ENOG411DWHC	1	46.5614440288	soybn	0.003937007874015748	1	0.3306379643903766	1
soybn_Soy_SEC_DSSO_072018_3injections_virNOG_elut.tidy	Soy_SEC_DSSO_072018	Soy_SEC_DSSO_08abc	ENOG411DWHF	1	236.462380047	soybn	0.009259259259259259	1	1	1
soybn_Soy_SEC_DSSO_072018_3injections_virNOG_elut.tidy	Soy_SEC_DSSO_072018	Soy_SEC_DSSO_24abc	ENOG411DWHF	1	150.751511942	soybn	0.003816793893129771	1	0.6375285231927217	0.4122137404580153
soybn_Soy_SEC_DSSO_072018_3injections_virNOG_elut.tidy	Soy_SEC_DSSO_072018	Soy_SEC_DSSO_25abc	ENOG411DWHF	1	88.9753553224	soybn	0.0017123287671232876	1	0.37627700146093	0.18493150684931506
soybn_Soy_SEC_DSSO_072018_3injections_virNOG_elut.tidy	Soy_SEC_DSSO_072018	Soy_SEC_DSSO_29abc	ENOG411DWHF	1	139.066170734	soybn	0.00211864406779661	1	0.5881111858315846	0.2288135593220339
soybn_Soy_SEC_DSSO_072018_3injections_virNOG_elut.tidy	Soy_SEC_DSSO_072018	Soy_SEC_DSSO_08abc	ENOG411DWHH	2	619.222281527	soybn	0.018518518518518517	0.06666666666666667	0.10232801262261472	0.24756335282651068
soybn_Soy_SEC_DSSO_072018_3injections_virNOG_elut.tidy	Soy_SEC_DSSO_072018	Soy_SEC_DSSO_09abc	ENOG411DWHH	2	600.024715887	soybn	0.023809523809523808	0.06666666666666667	0.09915556744785603	0.3182957393483709
soybn_Soy_SEC_DSSO_072018_3injections_virNOG_elut.tidy	Soy_SEC_DSSO_072018	Soy_SEC_DSSO_16abc	ENOG411DWHH	1	147.444000341	soybn	0.0036101083032490976	0.03333333333333333	0.02436548551001195	0.0482614478434353
soybn_Soy_SEC_DSSO_072018_3injections_virNOG_elut.tidy	Soy_SEC_DSSO_072018	Soy_SEC_DSSO_17abc	ENOG411DWHH	1	155.333534901	soybn	0.00196078431372549	0.03333333333333333	0.02566925059748811	0.026212590299277604
soybn_Soy_SEC_DSSO_072018_3injections_virNOG_elut.tidy	Soy_SEC_DSSO_072018	Soy_SEC_DSSO_18abc	ENOG411DWHH	9	1557.19304553	soybn	0.02425876010781671	0.3	0.25732999986030675	0.32430131933607603
soybn_Soy_SEC_DSSO_072018_3injections_virNOG_elut.tidy	Soy_SEC_DSSO_072018	Soy_SEC_DSSO_19abc	ENOG411DWHH	10	1812.69633341	soybn	0.0392156862745098	0.3333333333333333	0.2995525497382445	0.5242518059855521
soybn_Soy_SEC_DSSO_072018_3injections_virNOG_elut.tidy	Soy_SEC_DSSO_072018	Soy_SEC_DSSO_20abc	ENOG411DWHH	7	1622.52976782	soybn	0.012455516014234875	0.23333333333333334	0.2681270547187402	0.16651058250608727
soybn_Soy_SEC_DSSO_072018_3injections_virNOG_elut.tidy	Soy_SEC_DSSO_072018	Soy_SEC_DSSO_21abc	ENOG411DWHH	6	2214.41400153	soybn	0.008955223880597015	0.2	0.3659373873651159	0.1197172034564022
soybn_Soy_SEC_DSSO_072018_3injections_virNOG_elut.tidy	Soy_SEC_DSSO_072018	Soy_SEC_DSSO_22abc	ENOG411DWHH	30	6051.34670025	soybn	0.07263922518159806	1	1	0.9710717471645214
soybn_Soy_SEC_DSSO_072018_3injections_virNOG_elut.tidy	Soy_SEC_DSSO_072018	Soy_SEC_DSSO_23abc	ENOG411DWHH	19	2615.02798005	soybn	0.07480314960629922	0.6333333333333333	0.4321398375574755	1
soybn_Soy_SEC_DSSO_072018_3injections_virNOG_elut.tidy	Soy_SEC_DSSO_072018	Soy_SEC_DSSO_24abc	ENOG411DWHH	4	517.662282464	soybn	0.015267175572519083	0.13333333333333333	0.08554497174035884	0.20409803133788668
soybn_Soy_SEC_DSSO_072018_3injections_virNOG_elut.tidy	Soy_SEC_DSSO_072018	Soy_SEC_DSSO_29abc	ENOG411DWHH	2	281.405288855	soybn	0.00423728813559322	0.06666666666666667	0.04650291956390042	0.056645851917930416
soybn_Soy_SEC_DSSO_072018_3injections_virNOG_elut.tidy	Soy_SEC_DSSO_072018	Soy_SEC_DSSO_30abc	ENOG411DWHH	4	525.411224854	soybn	0.021621621621621623	0.13333333333333333	0.08682550362422527	0.28904694167852063
soybn_Soy_SEC_DSSO_072018_3injections_virNOG_elut.tidy	Soy_SEC_DSSO_072018	Soy_SEC_DSSO_36abc	ENOG411DWHH	1	550.638169967	soybn	0.02631578947368421	0.03333333333333333	0.09099431866038206	0.35180055401662047
soybn_Soy_SEC_DSSO_072018_3injections_virNOG_elut.tidy	Soy_SEC_DSSO_072018	Soy_SEC_DSSO_18abc	ENOG411DWHM	1	84.8480518968	soybn	0.0026954177897574125	1	1	1
soybn_Soy_SEC_DSSO_072018_3injections_virNOG_elut.tidy	Soy_SEC_DSSO_072018	Soy_SEC_DSSO_29abc	ENOG411DWHN	1	352.343995028	soybn	0.00211864406779661	1	0.6041542499902388	0.24152542372881358
soybn_Soy_SEC_DSSO_072018_3injections_virNOG_elut.tidy	Soy_SEC_DSSO_072018	Soy_SEC_DSSO_35abc	ENOG411DWHN	1	583.202046553	soybn	0.008771929824561403	1	1	1
soybn_Soy_SEC_DSSO_072018_3injections_virNOG_elut.tidy	Soy_SEC_DSSO_072018	Soy_SEC_DSSO_30abc	ENOG411DWHP	1	109.741748697	soybn	0.005405405405405406	1	1	1
soybn_Soy_SEC_DSSO_072018_3injections_virNOG_elut.tidy	Soy_SEC_DSSO_072018	Soy_SEC_DSSO_04abc	ENOG411DWHR	1	370.149348803	soybn	0.005235602094240838	1	1	1
soybn_Soy_SEC_DSSO_072018_3injections_virNOG_elut.tidy	Soy_SEC_DSSO_072018	Soy_SEC_DSSO_41abc	ENOG411DWHU	1	549.815691327	soybn	0.017543859649122806	1	1	1
soybn_Soy_SEC_DSSO_072018_3injections_virNOG_elut.tidy	Soy_SEC_DSSO_072018	Soy_SEC_DSSO_07abc	ENOG411DWHV	1	394.866054961	soybn	0.008130081300813009	1	1	1
soybn_Soy_SEC_DSSO_072018_3injections_virNOG_elut.tidy	Soy_SEC_DSSO_072018	Soy_SEC_DSSO_27abc	ENOG411DWHV	1	89.5392573786	soybn	0.002785515320334262	1	0.226758558386194	0.3426183844011142
soybn_Soy_SEC_DSSO_072018_3injections_virNOG_elut.tidy	Soy_SEC_DSSO_072018	Soy_SEC_DSSO_05abc	ENOG411DWHW	2	421.414648303	soybn	0.017699115044247787	0.6666666666666666	1	1
soybn_Soy_SEC_DSSO_072018_3injections_virNOG_elut.tidy	Soy_SEC_DSSO_072018	Soy_SEC_DSSO_11abc	ENOG411DWHW	1	279.07718692	soybn	0.011494252873563218	0.3333333333333333	0.6622389327087216	0.6494252873563219
soybn_Soy_SEC_DSSO_072018_3injections_virNOG_elut.tidy	Soy_SEC_DSSO_072018	Soy_SEC_DSSO_26abc	ENOG411DWHW	3	330.376738178	soybn	0.002926829268292683	1	0.7839707032216329	0.1653658536585366
soybn_Soy_SEC_DSSO_072018_3injections_virNOG_elut.tidy	Soy_SEC_DSSO_072018	Soy_SEC_DSSO_27abc	ENOG411DWHW	2	197.942610729	soybn	0.005571030640668524	0.6666666666666666	0.46970984878218547	0.3147632311977716
soybn_Soy_SEC_DSSO_072018_3injections_virNOG_elut.tidy	Soy_SEC_DSSO_072018	Soy_SEC_DSSO_29abc	ENOG411DWHW	2	192.490655707	soybn	0.00423728813559322	0.6666666666666666	0.45677257893654877	0.23940677966101695
soybn_Soy_SEC_DSSO_072018_3injections_virNOG_elut.tidy	Soy_SEC_DSSO_072018	Soy_SEC_DSSO_30abc	ENOG411DWHW	2	157.631096365	soybn	0.010810810810810811	0.6666666666666666	0.37405224758979466	0.6108108108108109
soybn_Soy_SEC_DSSO_072018_3injections_virNOG_elut.tidy	Soy_SEC_DSSO_072018	Soy_SEC_DSSO_04abc	ENOG411DWHX	1	110.997638506	soybn	0.005235602094240838	0.5	0.559283794797585	0.43979057591623044
soybn_Soy_SEC_DSSO_072018_3injections_virNOG_elut.tidy	Soy_SEC_DSSO_072018	Soy_SEC_DSSO_09abc	ENOG411DWHX	1	198.463891746	soybn	0.011904761904761904	0.5	1	1
soybn_Soy_SEC_DSSO_072018_3injections_virNOG_elut.tidy	Soy_SEC_DSSO_072018	Soy_SEC_DSSO_27abc	ENOG411DWHX	2	161.649862478	soybn	0.005571030640668524	1	0.8145051528309457	0.46796657381615603
soybn_Soy_SEC_DSSO_072018_3injections_virNOG_elut.tidy	Soy_SEC_DSSO_072018	Soy_SEC_DSSO_29abc	ENOG411DWHZ	1	465.552188	soybn	0.00211864406779661	0.09090909090909091	0.09738010067813865	0.035631741140215716
soybn_Soy_SEC_DSSO_072018_3injections_virNOG_elut.tidy	Soy_SEC_DSSO_072018	Soy_SEC_DSSO_30abc	ENOG411DWHZ	11	4780.773328	soybn	0.05945945945945946	1	1	1
soybn_Soy_SEC_DSSO_072018_3injections_virNOG_elut.tidy	Soy_SEC_DSSO_072018	Soy_SEC_DSSO_31abc	ENOG411DWHZ	8	4131.52441985	soybn	0.046242774566473986	0.7272727272727273	0.864195839541799	0.7777193904361533
soybn_Soy_SEC_DSSO_072018_3injections_virNOG_elut.tidy	Soy_SEC_DSSO_072018	Soy_SEC_DSSO_02abc	ENOG411DWI0	1	293.991528775	soybn	0.012345679012345678	1	1	1
soybn_Soy_SEC_DSSO_072018_3injections_virNOG_elut.tidy	Soy_SEC_DSSO_072018	Soy_SEC_DSSO_18abc	ENOG411DWI0	1	130.205591442	soybn	0.0026954177897574125	1	0.442888922631679	0.21832884097035044
soybn_Soy_SEC_DSSO_072018_3injections_virNOG_elut.tidy	Soy_SEC_DSSO_072018	Soy_SEC_DSSO_24abc	ENOG411DWI0	1	54.4493153732	soybn	0.003816793893129771	1	0.185207089469818	0.30916030534351147
soybn_Soy_SEC_DSSO_072018_3injections_virNOG_elut.tidy	Soy_SEC_DSSO_072018	Soy_SEC_DSSO_15abc	ENOG411DWI7	2	243.446595095	soybn	0.02	0.16666666666666666	0.15113898609664694	0.425
soybn_Soy_SEC_DSSO_072018_3injections_virNOG_elut.tidy	Soy_SEC_DSSO_072018	Soy_SEC_DSSO_16abc	ENOG411DWI7	6	480.259852761	soybn	0.021660649819494584	0.5	0.298159796323696	0.4602888086642599
soybn_Soy_SEC_DSSO_072018_3injections_virNOG_elut.tidy	Soy_SEC_DSSO_072018	Soy_SEC_DSSO_17abc	ENOG411DWI7	4	329.809610964	soybn	0.00784313725490196	0.3333333333333333	0.20475575017418807	0.16666666666666666
soybn_Soy_SEC_DSSO_072018_3injections_virNOG_elut.tidy	Soy_SEC_DSSO_072018	Soy_SEC_DSSO_18abc	ENOG411DWI7	9	923.048552685	soybn	0.02425876010781671	0.75	0.5730563712191085	0.5154986522911051
soybn_Soy_SEC_DSSO_072018_3injections_virNOG_elut.tidy	Soy_SEC_DSSO_072018	Soy_SEC_DSSO_19abc	ENOG411DWI7	12	1610.74651473	soybn	0.047058823529411764	1	1	1
soybn_Soy_SEC_DSSO_072018_3injections_virNOG_elut.tidy	Soy_SEC_DSSO_072018	Soy_SEC_DSSO_20abc	ENOG411DWI7	1	106.3900804	soybn	0.0017793594306049821	0.08333333333333333	0.0660501695500074	0.03781138790035587
soybn_Soy_SEC_DSSO_072018_3injections_virNOG_elut.tidy	Soy_SEC_DSSO_072018	Soy_SEC_DSSO_21abc	ENOG411DWI7	1	174.726136738	soybn	0.0014925373134328358	0.08333333333333333	0.10847525364181113	0.03171641791044776
soybn_Soy_SEC_DSSO_072018_3injections_virNOG_elut.tidy	Soy_SEC_DSSO_072018	Soy_SEC_DSSO_03abc	ENOG411DWI8	5	4269.71623523	soybn	0.028901734104046242	0.20833333333333334	0.4775921101221989	0.7981325033348154
soybn_Soy_SEC_DSSO_072018_3injections_virNOG_elut.tidy	Soy_SEC_DSSO_072018	Soy_SEC_DSSO_26abc	ENOG411DWI8	24	8940.08955495	soybn	0.023414634146341463	1	1	0.6466041275797373
soybn_Soy_SEC_DSSO_072018_3injections_virNOG_elut.tidy	Soy_SEC_DSSO_072018	Soy_SEC_DSSO_27abc	ENOG411DWI8	13	4285.10718138	soybn	0.036211699164345405	0.5416666666666666	0.47931367522010976	1
soybn_Soy_SEC_DSSO_072018_3injections_virNOG_elut.tidy	Soy_SEC_DSSO_072018	Soy_SEC_DSSO_28abc	ENOG411DWI8	2	470.871769948	soybn	0.0023837902264600714	0.08333333333333333	0.05266969274231543	0.06582928394608967
soybn_Soy_SEC_DSSO_072018_3injections_virNOG_elut.tidy	Soy_SEC_DSSO_072018	Soy_SEC_DSSO_36abc	ENOG411DWI8	1	1204.64097361	soybn	0.02631578947368421	0.041666666666666664	0.13474596268926717	0.7267206477732793
soybn_Soy_SEC_DSSO_072018_3injections_virNOG_elut.tidy	Soy_SEC_DSSO_072018	Soy_SEC_DSSO_37abc	ENOG411DWI8	1	1320.94415892	soybn	0.018518518518518517	0.041666666666666664	0.14775513721656314	0.5113960113960113
soybn_Soy_SEC_DSSO_072018_3injections_virNOG_elut.tidy	Soy_SEC_DSSO_072018	Soy_SEC_DSSO_38abc	ENOG411DWI8	3	3715.98676154	soybn	0.023076923076923078	0.125	0.4156543106978734	0.6372781065088757
soybn_Soy_SEC_DSSO_072018_3injections_virNOG_elut.tidy	Soy_SEC_DSSO_072018	Soy_SEC_DSSO_39abc	ENOG411DWI8	1	1187.95321332	soybn	0.02127659574468085	0.041666666666666664	0.13287934153436384	0.5875613747954173
soybn_Soy_SEC_DSSO_072018_3injections_virNOG_elut.tidy	Soy_SEC_DSSO_072018	Soy_SEC_DSSO_41abc	ENOG411DWI8	1	1635.98550986	soybn	0.017543859649122806	0.041666666666666664	0.18299430892771967	0.48448043184885287
soybn_Soy_SEC_DSSO_072018_3injections_virNOG_elut.tidy	Soy_SEC_DSSO_072018	Soy_SEC_DSSO_17abc	ENOG411DWIB	2	755.358785137	soybn	0.00392156862745098	1	1	1
soybn_Soy_SEC_DSSO_072018_3injections_virNOG_elut.tidy	Soy_SEC_DSSO_072018	Soy_SEC_DSSO_26abc	ENOG411DWIB	1	250.179091206	soybn	9.75609756097561e-4	0.5	0.33120564178071327	0.24878048780487805
soybn_Soy_SEC_DSSO_072018_3injections_virNOG_elut.tidy	Soy_SEC_DSSO_072018	Soy_SEC_DSSO_18abc	ENOG411DWIH	1	202.938513256	soybn	0.0026954177897574125	1	1	1
soybn_Soy_SEC_DSSO_072018_3injections_virNOG_elut.tidy	Soy_SEC_DSSO_072018	Soy_SEC_DSSO_25abc	ENOG411DWIH	1	114.592513315	soybn	0.0017123287671232876	1	0.5646661714252605	0.6352739726027397
soybn_Soy_SEC_DSSO_072018_3injections_virNOG_elut.tidy	Soy_SEC_DSSO_072018	Soy_SEC_DSSO_24abc	ENOG411DWII	1	91.1687823897	soybn	0.003816793893129771	1	1	1
soybn_Soy_SEC_DSSO_072018_3injections_virNOG_elut.tidy	Soy_SEC_DSSO_072018	Soy_SEC_DSSO_29abc	ENOG411DWIJ	1	101.790883915	soybn	0.00211864406779661	1	1	1
soybn_Soy_SEC_DSSO_072018_3injections_virNOG_elut.tidy	Soy_SEC_DSSO_072018	Soy_SEC_DSSO_02abc	ENOG411DWIM	1	221.453009801	soybn	0.012345679012345678	1	1	1
soybn_Soy_SEC_DSSO_072018_3injections_virNOG_elut.tidy	Soy_SEC_DSSO_072018	Soy_SEC_DSSO_12abc	ENOG411DWIM	1	156.355057451	soybn	0.01098901098901099	1	0.7060416907022501	0.8901098901098903
soybn_Soy_SEC_DSSO_072018_3injections_virNOG_elut.tidy	Soy_SEC_DSSO_072018	Soy_SEC_DSSO_20abc	ENOG411DWIM	1	93.3206277907	soybn	0.0017793594306049821	1	0.4214014877221985	0.14412811387900357
soybn_Soy_SEC_DSSO_072018_3injections_virNOG_elut.tidy	Soy_SEC_DSSO_072018	Soy_SEC_DSSO_27abc	ENOG411DWIN	6	2225.24864156	soybn	0.016713091922005572	1	1	1
soybn_Soy_SEC_DSSO_072018_3injections_virNOG_elut.tidy	Soy_SEC_DSSO_072018	Soy_SEC_DSSO_28abc	ENOG411DWIN	2	663.704970974	soybn	0.0023837902264600714	0.3333333333333333	0.29826103859958447	0.1426301152165276
soybn_Soy_SEC_DSSO_072018_3injections_virNOG_elut.tidy	Soy_SEC_DSSO_072018	Soy_SEC_DSSO_08abc	ENOG411DWIQ	1	50.2008921245	soybn	0.009259259259259259	1	0.7936163036639151	1
soybn_Soy_SEC_DSSO_072018_3injections_virNOG_elut.tidy	Soy_SEC_DSSO_072018	Soy_SEC_DSSO_16abc	ENOG411DWIQ	1	26.5631424606	soybn	0.0036101083032490976	1	0.4199316394815829	0.38989169675090257
soybn_Soy_SEC_DSSO_072018_3injections_virNOG_elut.tidy	Soy_SEC_DSSO_072018	Soy_SEC_DSSO_21abc	ENOG411DWIQ	1	63.2558730116	soybn	0.0014925373134328358	1	1	0.16119402985074627
soybn_Soy_SEC_DSSO_072018_3injections_virNOG_elut.tidy	Soy_SEC_DSSO_072018	Soy_SEC_DSSO_23abc	ENOG411DWIQ	1	26.5993437138	soybn	0.003937007874015748	1	0.4205039381706447	0.4251968503937008
soybn_Soy_SEC_DSSO_072018_3injections_virNOG_elut.tidy	Soy_SEC_DSSO_072018	Soy_SEC_DSSO_25abc	ENOG411DWIQ	1	13.592402104	soybn	0.0017123287671232876	1	0.21487968558282952	0.18493150684931506
soybn_Soy_SEC_DSSO_072018_3injections_virNOG_elut.tidy	Soy_SEC_DSSO_072018	Soy_SEC_DSSO_26abc	ENOG411DWIQ	1	40.3471243411	soybn	9.75609756097561e-4	1	0.6378399731152403	0.1053658536585366
soybn_Soy_SEC_DSSO_072018_3injections_virNOG_elut.tidy	Soy_SEC_DSSO_072018	Soy_SEC_DSSO_29abc	ENOG411DWIQ	1	14.3642274259	soybn	0.00211864406779661	1	0.22708132450034885	0.2288135593220339
soybn_Soy_SEC_DSSO_072018_3injections_virNOG_elut.tidy	Soy_SEC_DSSO_072018	Soy_SEC_DSSO_06abc	ENOG411DWIT	3	2074.09679986	soybn	0.03529411764705882	1	1	1
soybn_Soy_SEC_DSSO_072018_3injections_virNOG_elut.tidy	Soy_SEC_DSSO_072018	Soy_SEC_DSSO_20abc	ENOG411DWIU	1	46.5962539016	soybn	0.0017793594306049821	1	0.6075451382000967	0.30782918149466193
soybn_Soy_SEC_DSSO_072018_3injections_virNOG_elut.tidy	Soy_SEC_DSSO_072018	Soy_SEC_DSSO_31abc	ENOG411DWIU	1	76.6959538836	soybn	0.005780346820809248	1	1	1
soybn_Soy_SEC_DSSO_072018_3injections_virNOG_elut.tidy	Soy_SEC_DSSO_072018	Soy_SEC_DSSO_02abc	ENOG411DWIW	1	180.440514979	soybn	0.012345679012345678	0.1111111111111111	0.1085691349868521	0.18518518518518517
soybn_Soy_SEC_DSSO_072018_3injections_virNOG_elut.tidy	Soy_SEC_DSSO_072018	Soy_SEC_DSSO_13abc	ENOG411DWIW	1	95.9222539736	soybn	0.009523809523809525	0.1111111111111111	0.05771539801421488	0.14285714285714288
soybn_Soy_SEC_DSSO_072018_3injections_virNOG_elut.tidy	Soy_SEC_DSSO_072018	Soy_SEC_DSSO_16abc	ENOG411DWIW	1	53.5591015117	soybn	0.0036101083032490976	0.1111111111111111	0.03222594062356238	0.05415162454873646
soybn_Soy_SEC_DSSO_072018_3injections_virNOG_elut.tidy	Soy_SEC_DSSO_072018	Soy_SEC_DSSO_22abc	ENOG411DWIW	1	176.991043284	soybn	0.002421307506053269	0.1111111111111111	0.1064936246274887	0.036319612590799036
soybn_Soy_SEC_DSSO_072018_3injections_virNOG_elut.tidy	Soy_SEC_DSSO_072018	Soy_SEC_DSSO_26abc	ENOG411DWIW	2	99.2093412021	soybn	0.001951219512195122	0.2222222222222222	0.0596932033705458	0.02926829268292683
soybn_Soy_SEC_DSSO_072018_3injections_virNOG_elut.tidy	Soy_SEC_DSSO_072018	Soy_SEC_DSSO_27abc	ENOG411DWIW	6	482.65679857	soybn	0.016713091922005572	0.6666666666666666	0.29040945223619435	0.2506963788300836
soybn_Soy_SEC_DSSO_072018_3injections_virNOG_elut.tidy	Soy_SEC_DSSO_072018	Soy_SEC_DSSO_28abc	ENOG411DWIW	9	662.701908856	soybn	0.010727056019070322	1	0.39874067643292405	0.16090584028605484
soybn_Soy_SEC_DSSO_072018_3injections_virNOG_elut.tidy	Soy_SEC_DSSO_072018	Soy_SEC_DSSO_29abc	ENOG411DWIW	1	96.5416793821	soybn	0.00211864406779661	0.1111111111111111	0.05808809968156243	0.03177966101694915
soybn_Soy_SEC_DSSO_072018_3injections_virNOG_elut.tidy	Soy_SEC_DSSO_072018	Soy_SEC_DSSO_34abc	ENOG411DWIW	1	101.134945469	soybn	0.007407407407407408	0.1111111111111111	0.06085181893761318	0.11111111111111112
soybn_Soy_SEC_DSSO_072018_3injections_virNOG_elut.tidy	Soy_SEC_DSSO_072018	Soy_SEC_DSSO_35abc	ENOG411DWIW	2	159.460701848	soybn	0.017543859649122806	0.2222222222222222	0.09594580499866424	0.2631578947368421
soybn_Soy_SEC_DSSO_072018_3injections_virNOG_elut.tidy	Soy_SEC_DSSO_072018	Soy_SEC_DSSO_36abc	ENOG411DWIW	1	211.131769007	soybn	0.02631578947368421	0.1111111111111111	0.12703573547216715	0.39473684210526316
soybn_Soy_SEC_DSSO_072018_3injections_virNOG_elut.tidy	Soy_SEC_DSSO_072018	Soy_SEC_DSSO_37abc	ENOG411DWIW	3	793.768053887	soybn	0.05555555555555555	0.3333333333333333	0.47760177918322955	0.8333333333333333
soybn_Soy_SEC_DSSO_072018_3injections_virNOG_elut.tidy	Soy_SEC_DSSO_072018	Soy_SEC_DSSO_40abc	ENOG411DWIW	2	623.285810775	soybn	0.015384615384615385	0.2222222222222222	0.3750244302577835	0.23076923076923078
soybn_Soy_SEC_DSSO_072018_3injections_virNOG_elut.tidy	Soy_SEC_DSSO_072018	Soy_SEC_DSSO_45abc	ENOG411DWIW	1	682.491124088	soybn	0.019230769230769232	0.1111111111111111	0.410647636352967	0.2884615384615385
soybn_Soy_SEC_DSSO_072018_3injections_virNOG_elut.tidy	Soy_SEC_DSSO_072018	Soy_SEC_DSSO_47abc	ENOG411DWIW	2	1661.98722133	soybn	0.06666666666666667	0.2222222222222222	1	1
soybn_Soy_SEC_DSSO_072018_3injections_virNOG_elut.tidy	Soy_SEC_DSSO_072018	Soy_SEC_DSSO_50abc	ENOG411DWIW	1	1650.83176062	soybn	0.023255813953488372	0.1111111111111111	0.9932878781696812	0.3488372093023256
soybn_Soy_SEC_DSSO_072018_3injections_virNOG_elut.tidy	Soy_SEC_DSSO_072018	Soy_SEC_DSSO_18abc	ENOG411DWJ3	2	354.78331064	soybn	0.005390835579514825	0.5	0.34809493079409626	0.34366576819407013
soybn_Soy_SEC_DSSO_072018_3injections_virNOG_elut.tidy	Soy_SEC_DSSO_072018	Soy_SEC_DSSO_19abc	ENOG411DWJ3	4	1019.21424087	soybn	0.01568627450980392	1	1	1
soybn_Soy_SEC_DSSO_072018_3injections_virNOG_elut.tidy	Soy_SEC_DSSO_072018	Soy_SEC_DSSO_02abc	ENOG411DWJF	8	973.269661354	soybn	0.09876543209876543	0.125	0.2959847664046116	0.4192043895747599
soybn_Soy_SEC_DSSO_072018_3injections_virNOG_elut.tidy	Soy_SEC_DSSO_072018	Soy_SEC_DSSO_03abc	ENOG411DWJF	21	1687.24576483	soybn	0.12138728323699421	0.328125	0.5131147752778201	0.5152215799614643
soybn_Soy_SEC_DSSO_072018_3injections_virNOG_elut.tidy	Soy_SEC_DSSO_072018	Soy_SEC_DSSO_04abc	ENOG411DWJF	45	3288.24240915	soybn	0.2356020942408377	0.703125	1	1
soybn_Soy_SEC_DSSO_072018_3injections_virNOG_elut.tidy	Soy_SEC_DSSO_072018	Soy_SEC_DSSO_05abc	ENOG411DWJF	12	856.645963218	soybn	0.10619469026548672	0.1875	0.2605178866479738	0.45073746312684365
soybn_Soy_SEC_DSSO_072018_3injections_virNOG_elut.tidy	Soy_SEC_DSSO_072018	Soy_SEC_DSSO_17abc	ENOG411DWJF	2	81.6571147744	soybn	0.00392156862745098	0.03125	0.024833058094250446	0.01664488017429194
soybn_Soy_SEC_DSSO_072018_3injections_virNOG_elut.tidy	Soy_SEC_DSSO_072018	Soy_SEC_DSSO_18abc	ENOG411DWJF	1	42.6084702952	soybn	0.0026954177897574125	0.015625	0.012957825182424476	0.011440551063192573
soybn_Soy_SEC_DSSO_072018_3injections_virNOG_elut.tidy	Soy_SEC_DSSO_072018	Soy_SEC_DSSO_23abc	ENOG411DWJF	3	120.437545587	soybn	0.011811023622047244	0.046875	0.0366267235200986	0.050131233595800524
soybn_Soy_SEC_DSSO_072018_3injections_virNOG_elut.tidy	Soy_SEC_DSSO_072018	Soy_SEC_DSSO_24abc	ENOG411DWJF	7	201.507409656	soybn	0.026717557251908396	0.109375	0.061281190551912196	0.11340118744698897
soybn_Soy_SEC_DSSO_072018_3injections_virNOG_elut.tidy	Soy_SEC_DSSO_072018	Soy_SEC_DSSO_25abc	ENOG411DWJF	16	506.862442916	soybn	0.0273972602739726	0.25	0.15414387987503095	0.11628614916286148
soybn_Soy_SEC_DSSO_072018_3injections_virNOG_elut.tidy	Soy_SEC_DSSO_072018	Soy_SEC_DSSO_26abc	ENOG411DWJF	22	845.574113575	soybn	0.021463414634146343	0.34375	0.25715078402433783	0.09110027100271004
soybn_Soy_SEC_DSSO_072018_3injections_virNOG_elut.tidy	Soy_SEC_DSSO_072018	Soy_SEC_DSSO_27abc	ENOG411DWJF	58	1872.99641592	soybn	0.1615598885793872	0.90625	0.5696041176003698	0.6857319715258434
soybn_Soy_SEC_DSSO_072018_3injections_virNOG_elut.tidy	Soy_SEC_DSSO_072018	Soy_SEC_DSSO_28abc	ENOG411DWJF	64	1884.35286049	soybn	0.07628128724672228	1	0.5730577694778588	0.32377168586942123
soybn_Soy_SEC_DSSO_072018_3injections_virNOG_elut.tidy	Soy_SEC_DSSO_072018	Soy_SEC_DSSO_29abc	ENOG411DWJF	26	775.667855449	soybn	0.05508474576271186	0.40625	0.2358913239761747	0.23380414312617703
soybn_Soy_SEC_DSSO_072018_3injections_virNOG_elut.tidy	Soy_SEC_DSSO_072018	Soy_SEC_DSSO_30abc	ENOG411DWJF	6	152.638415865	soybn	0.032432432432432434	0.09375	0.04641945357807624	0.13765765765765767
soybn_Soy_SEC_DSSO_072018_3injections_virNOG_elut.tidy	Soy_SEC_DSSO_072018	Soy_SEC_DSSO_31abc	ENOG411DWJF	1	32.3884893614	soybn	0.005780346820809248	0.015625	0.009849787616410043	0.02453436095054592
soybn_Soy_SEC_DSSO_072018_3injections_virNOG_elut.tidy	Soy_SEC_DSSO_072018	Soy_SEC_DSSO_32abc	ENOG411DWJF	6	319.989255046	soybn	0.03488372093023256	0.09375	0.09731315859061503	0.14806201550387596
soybn_Soy_SEC_DSSO_072018_3injections_virNOG_elut.tidy	Soy_SEC_DSSO_072018	Soy_SEC_DSSO_33abc	ENOG411DWJF	9	610.774623705	soybn	0.05357142857142857	0.140625	0.185745011379159	0.22738095238095238
soybn_Soy_SEC_DSSO_072018_3injections_virNOG_elut.tidy	Soy_SEC_DSSO_072018	Soy_SEC_DSSO_34abc	ENOG411DWJF	11	574.698069138	soybn	0.08148148148148149	0.171875	0.17477363211994995	0.34584362139917696
soybn_Soy_SEC_DSSO_072018_3injections_virNOG_elut.tidy	Soy_SEC_DSSO_072018	Soy_SEC_DSSO_35abc	ENOG411DWJF	7	322.180783636	soybn	0.06140350877192982	0.109375	0.09797963274832973	0.26062378167641326
soybn_Soy_SEC_DSSO_072018_3injections_virNOG_elut.tidy	Soy_SEC_DSSO_072018	Soy_SEC_DSSO_36abc	ENOG411DWJF	3	434.196559095	soybn	0.07894736842105263	0.046875	0.13204517948153294	0.3350877192982456
soybn_Soy_SEC_DSSO_072018_3injections_virNOG_elut.tidy	Soy_SEC_DSSO_072018	Soy_SEC_DSSO_32abc	ENOG411DWJG	1	675.911109654	soybn	0.005813953488372093	1	1	1
soybn_Soy_SEC_DSSO_072018_3injections_virNOG_elut.tidy	Soy_SEC_DSSO_072018	Soy_SEC_DSSO_21abc	ENOG411DWJH	1	130.996019217	soybn	0.0014925373134328358	1	1	0.2761194029850746
soybn_Soy_SEC_DSSO_072018_3injections_virNOG_elut.tidy	Soy_SEC_DSSO_072018	Soy_SEC_DSSO_30abc	ENOG411DWJH	1	73.1822411328	soybn	0.005405405405405406	1	0.5586600384517851	1
soybn_Soy_SEC_DSSO_072018_3injections_virNOG_elut.tidy	Soy_SEC_DSSO_072018	Soy_SEC_DSSO_31abc	ENOG411DWJI	1	109.514154189	soybn	0.005780346820809248	1	1	1
soybn_Soy_SEC_DSSO_072018_3injections_virNOG_elut.tidy	Soy_SEC_DSSO_072018	Soy_SEC_DSSO_05abc	ENOG411DWJP	1	57.1708305322	soybn	0.008849557522123894	1	0.7681155267213425	1
soybn_Soy_SEC_DSSO_072018_3injections_virNOG_elut.tidy	Soy_SEC_DSSO_072018	Soy_SEC_DSSO_19abc	ENOG411DWJP	1	47.855373002	soybn	0.00392156862745098	1	0.6429582130904026	0.44313725490196076
soybn_Soy_SEC_DSSO_072018_3injections_virNOG_elut.tidy	Soy_SEC_DSSO_072018	Soy_SEC_DSSO_28abc	ENOG411DWJP	1	39.5759235415	soybn	0.0011918951132300357	1	0.5317201284917745	0.13468414779499405
soybn_Soy_SEC_DSSO_072018_3injections_virNOG_elut.tidy	Soy_SEC_DSSO_072018	Soy_SEC_DSSO_29abc	ENOG411DWJP	1	45.2751638178	soybn	0.00211864406779661	1	0.6082919555229744	0.23940677966101695
soybn_Soy_SEC_DSSO_072018_3injections_virNOG_elut.tidy	Soy_SEC_DSSO_072018	Soy_SEC_DSSO_30abc	ENOG411DWJP	1	32.4043793204	soybn	0.005405405405405406	1	0.43536724336632465	0.6108108108108109
soybn_Soy_SEC_DSSO_072018_3injections_virNOG_elut.tidy	Soy_SEC_DSSO_072018	Soy_SEC_DSSO_32abc	ENOG411DWJP	1	74.4299894265	soybn	0.005813953488372093	1	1	0.6569767441860465
soybn_Soy_SEC_DSSO_072018_3injections_virNOG_elut.tidy	Soy_SEC_DSSO_072018	Soy_SEC_DSSO_29abc	ENOG411DWJQ	10	2047.1233919	soybn	0.0211864406779661	1	1	1
soybn_Soy_SEC_DSSO_072018_3injections_virNOG_elut.tidy	Soy_SEC_DSSO_072018	Soy_SEC_DSSO_34abc	ENOG411DWJR	1	348.119314081	soybn	0.007407407407407408	1	1	0.8444444444444446
soybn_Soy_SEC_DSSO_072018_3injections_virNOG_elut.tidy	Soy_SEC_DSSO_072018	Soy_SEC_DSSO_35abc	ENOG411DWJR	1	274.44198389	soybn	0.008771929824561403	1	0.7883560974331437	1
soybn_Soy_SEC_DSSO_072018_3injections_virNOG_elut.tidy	Soy_SEC_DSSO_072018	Soy_SEC_DSSO_16abc	ENOG411DWJS	1	161.397201932	soybn	0.0036101083032490976	1	0.8651593933404337	1
soybn_Soy_SEC_DSSO_072018_3injections_virNOG_elut.tidy	Soy_SEC_DSSO_072018	Soy_SEC_DSSO_26abc	ENOG411DWJS	1	186.551984726	soybn	9.75609756097561e-4	1	1	0.27024390243902435
soybn_Soy_SEC_DSSO_072018_3injections_virNOG_elut.tidy	Soy_SEC_DSSO_072018	Soy_SEC_DSSO_06abc	ENOG411DWJU	1	257.907226005	soybn	0.011764705882352941	0.5	1	1
soybn_Soy_SEC_DSSO_072018_3injections_virNOG_elut.tidy	Soy_SEC_DSSO_072018	Soy_SEC_DSSO_25abc	ENOG411DWJU	2	249.796796881	soybn	0.003424657534246575	1	0.9685529201735404	0.2910958904109589
soybn_Soy_SEC_DSSO_072018_3injections_virNOG_elut.tidy	Soy_SEC_DSSO_072018	Soy_SEC_DSSO_27abc	ENOG411DWJU	2	242.715344108	soybn	0.005571030640668524	1	0.9410955554354826	0.4735376044568245
soybn_Soy_SEC_DSSO_072018_3injections_virNOG_elut.tidy	Soy_SEC_DSSO_072018	Soy_SEC_DSSO_03abc	ENOG411DWJV	1	64.9399473878	soybn	0.005780346820809248	0.5	0.49205900016290194	0.5260115606936415
soybn_Soy_SEC_DSSO_072018_3injections_virNOG_elut.tidy	Soy_SEC_DSSO_072018	Soy_SEC_DSSO_12abc	ENOG411DWJV	1	131.975936557	soybn	0.01098901098901099	0.5	1	1
soybn_Soy_SEC_DSSO_072018_3injections_virNOG_elut.tidy	Soy_SEC_DSSO_072018	Soy_SEC_DSSO_22abc	ENOG411DWJV	1	61.4105990868	soybn	0.002421307506053269	0.5	0.46531663793328676	0.22033898305084745
soybn_Soy_SEC_DSSO_072018_3injections_virNOG_elut.tidy	Soy_SEC_DSSO_072018	Soy_SEC_DSSO_25abc	ENOG411DWJV	2	108.869059898	soybn	0.003424657534246575	1	0.824915986491066	0.3116438356164383
soybn_Soy_SEC_DSSO_072018_3injections_virNOG_elut.tidy	Soy_SEC_DSSO_072018	Soy_SEC_DSSO_27abc	ENOG411DWJV	1	52.8913734399	soybn	0.002785515320334262	0.5	0.40076528206379786	0.25348189415041783
soybn_Soy_SEC_DSSO_072018_3injections_virNOG_elut.tidy	Soy_SEC_DSSO_072018	Soy_SEC_DSSO_03abc	ENOG411DWJW	1	49.9206419707	soybn	0.005780346820809248	1	0.5709240815321489	0.6878612716763006
soybn_Soy_SEC_DSSO_072018_3injections_virNOG_elut.tidy	Soy_SEC_DSSO_072018	Soy_SEC_DSSO_04abc	ENOG411DWJW	1	74.9295468209	soybn	0.005235602094240838	1	0.8569417581498827	0.6230366492146597
soybn_Soy_SEC_DSSO_072018_3injections_virNOG_elut.tidy	Soy_SEC_DSSO_072018	Soy_SEC_DSSO_10abc	ENOG411DWJW	1	87.4383190086	soybn	0.008403361344537815	1	1	1
soybn_Soy_SEC_DSSO_072018_3injections_virNOG_elut.tidy	Soy_SEC_DSSO_072018	Soy_SEC_DSSO_16abc	ENOG411DWJW	1	45.0207739192	soybn	0.0036101083032490976	1	0.5148860868971187	0.42960288808664265
soybn_Soy_SEC_DSSO_072018_3injections_virNOG_elut.tidy	Soy_SEC_DSSO_072018	Soy_SEC_DSSO_29abc	ENOG411DWJW	1	24.1663264399	soybn	0.00211864406779661	1	0.27638141622465456	0.2521186440677966
soybn_Soy_SEC_DSSO_072018_3injections_virNOG_elut.tidy	Soy_SEC_DSSO_072018	Soy_SEC_DSSO_13abc	ENOG411DWJX	1	50.8204768956	soybn	0.009523809523809525	0.5	1	0.9523809523809524
soybn_Soy_SEC_DSSO_072018_3injections_virNOG_elut.tidy	Soy_SEC_DSSO_072018	Soy_SEC_DSSO_15abc	ENOG411DWJX	1	28.6674383788	soybn	0.01	0.5	0.5640922740196089	1
soybn_Soy_SEC_DSSO_072018_3injections_virNOG_elut.tidy	Soy_SEC_DSSO_072018	Soy_SEC_DSSO_19abc	ENOG411DWJX	1	34.8600074889	soybn	0.00392156862745098	0.5	0.6859441236750409	0.39215686274509803
soybn_Soy_SEC_DSSO_072018_3injections_virNOG_elut.tidy	Soy_SEC_DSSO_072018	Soy_SEC_DSSO_28abc	ENOG411DWJX	1	19.2192559162	soybn	0.0011918951132300357	0.5	0.37817936962067333	0.11918951132300357
soybn_Soy_SEC_DSSO_072018_3injections_virNOG_elut.tidy	Soy_SEC_DSSO_072018	Soy_SEC_DSSO_29abc	ENOG411DWJX	2	43.9739559913	soybn	0.00423728813559322	1	0.8652802704239723	0.423728813559322
soybn_Soy_SEC_DSSO_072018_3injections_virNOG_elut.tidy	Soy_SEC_DSSO_072018	Soy_SEC_DSSO_13abc	ENOG411DWJY	3	509.708333362	soybn	0.02857142857142857	1	1	1
soybn_Soy_SEC_DSSO_072018_3injections_virNOG_elut.tidy	Soy_SEC_DSSO_072018	Soy_SEC_DSSO_14abc	ENOG411DWJY	2	284.195011587	soybn	0.01282051282051282	0.6666666666666666	0.5575639890218586	0.44871794871794873
soybn_Soy_SEC_DSSO_072018_3injections_virNOG_elut.tidy	Soy_SEC_DSSO_072018	Soy_SEC_DSSO_23abc	ENOG411DWJY	1	138.30852385	soybn	0.003937007874015748	0.3333333333333333	0.2713483668939191	0.13779527559055119
soybn_Soy_SEC_DSSO_072018_3injections_virNOG_elut.tidy	Soy_SEC_DSSO_072018	Soy_SEC_DSSO_27abc	ENOG411DWJZ	1	114.100273693	soybn	0.002785515320334262	1	1	1
soybn_Soy_SEC_DSSO_072018_3injections_virNOG_elut.tidy	Soy_SEC_DSSO_072018	Soy_SEC_DSSO_20abc	ENOG411DWK0	2	154.829362919	soybn	0.0035587188612099642	1	1	0.6156583629893239
soybn_Soy_SEC_DSSO_072018_3injections_virNOG_elut.tidy	Soy_SEC_DSSO_072018	Soy_SEC_DSSO_31abc	ENOG411DWK0	1	47.5375601646	soybn	0.005780346820809248	0.5	0.30703194322041866	1
soybn_Soy_SEC_DSSO_072018_3injections_virNOG_elut.tidy	Soy_SEC_DSSO_072018	Soy_SEC_DSSO_03abc	ENOG411DWK1	1	558.895920928	soybn	0.005780346820809248	1	0.6990276568928211	1
soybn_Soy_SEC_DSSO_072018_3injections_virNOG_elut.tidy	Soy_SEC_DSSO_072018	Soy_SEC_DSSO_21abc	ENOG411DWK1	1	799.533345236	soybn	0.0014925373134328358	1	1	0.2582089552238806
soybn_Soy_SEC_DSSO_072018_3injections_virNOG_elut.tidy	Soy_SEC_DSSO_072018	Soy_SEC_DSSO_24abc	ENOG411DWK3	1	288.166507542	soybn	0.003816793893129771	1	1	1
soybn_Soy_SEC_DSSO_072018_3injections_virNOG_elut.tidy	Soy_SEC_DSSO_072018	Soy_SEC_DSSO_05abc	ENOG411DWK4	1	350.347412629	soybn	0.008849557522123894	1	1	0.9292035398230087
soybn_Soy_SEC_DSSO_072018_3injections_virNOG_elut.tidy	Soy_SEC_DSSO_072018	Soy_SEC_DSSO_13abc	ENOG411DWK4	1	266.22734014	soybn	0.009523809523809525	1	0.7598952655086999	1
soybn_Soy_SEC_DSSO_072018_3injections_virNOG_elut.tidy	Soy_SEC_DSSO_072018	Soy_SEC_DSSO_02abc	ENOG411DWK5	1	335.070990252	soybn	0.012345679012345678	0.125	0.17990055007725547	0.26697530864197533
soybn_Soy_SEC_DSSO_072018_3injections_virNOG_elut.tidy	Soy_SEC_DSSO_072018	Soy_SEC_DSSO_03abc	ENOG411DWK5	8	1862.53455094	soybn	0.046242774566473986	1	1	1
soybn_Soy_SEC_DSSO_072018_3injections_virNOG_elut.tidy	Soy_SEC_DSSO_072018	Soy_SEC_DSSO_04abc	ENOG411DWK5	3	645.141804447	soybn	0.015706806282722512	0.375	0.34637843583701805	0.33965968586387435
soybn_Soy_SEC_DSSO_072018_3injections_virNOG_elut.tidy	Soy_SEC_DSSO_072018	Soy_SEC_DSSO_05abc	ENOG411DWK5	1	223.243647009	soybn	0.008849557522123894	0.125	0.11986013730393967	0.19137168141592922
soybn_Soy_SEC_DSSO_072018_3injections_virNOG_elut.tidy	Soy_SEC_DSSO_072018	Soy_SEC_DSSO_02abc	ENOG411DWK6	8	2869.6003453	soybn	0.09876543209876543	0.2962962962962963	0.4525135448882794	1
soybn_Soy_SEC_DSSO_072018_3injections_virNOG_elut.tidy	Soy_SEC_DSSO_072018	Soy_SEC_DSSO_03abc	ENOG411DWK6	3	789.846039073	soybn	0.017341040462427744	0.1111111111111111	0.12455254671344275	0.1755780346820809
soybn_Soy_SEC_DSSO_072018_3injections_virNOG_elut.tidy	Soy_SEC_DSSO_072018	Soy_SEC_DSSO_22abc	ENOG411DWK6	1	225.235173694	soybn	0.002421307506053269	0.037037037037037035	0.035517826393049144	0.02451573849878935
soybn_Soy_SEC_DSSO_072018_3injections_virNOG_elut.tidy	Soy_SEC_DSSO_072018	Soy_SEC_DSSO_23abc	ENOG411DWK6	3	337.44840632	soybn	0.011811023622047244	0.1111111111111111	0.053212976089463	0.11958661417322836
soybn_Soy_SEC_DSSO_072018_3injections_virNOG_elut.tidy	Soy_SEC_DSSO_072018	Soy_SEC_DSSO_24abc	ENOG411DWK6	12	1383.87684413	soybn	0.04580152671755725	0.4444444444444444	0.21822656156692205	0.4637404580152672
soybn_Soy_SEC_DSSO_072018_3injections_virNOG_elut.tidy	Soy_SEC_DSSO_072018	Soy_SEC_DSSO_25abc	ENOG411DWK6	27	2962.91386577	soybn	0.046232876712328765	1	0.46722835770290855	0.4681078767123288
soybn_Soy_SEC_DSSO_072018_3injections_virNOG_elut.tidy	Soy_SEC_DSSO_072018	Soy_SEC_DSSO_26abc	ENOG411DWK6	11	1530.24576669	soybn	0.010731707317073172	0.4074074074074074	0.2413077965958993	0.10865853658536587
soybn_Soy_SEC_DSSO_072018_3injections_virNOG_elut.tidy	Soy_SEC_DSSO_072018	Soy_SEC_DSSO_27abc	ENOG411DWK6	5	506.139004039	soybn	0.013927576601671309	0.18518518518518517	0.07981416481881792	0.141016713091922
soybn_Soy_SEC_DSSO_072018_3injections_virNOG_elut.tidy	Soy_SEC_DSSO_072018	Soy_SEC_DSSO_34abc	ENOG411DWK6	1	194.248764801	soybn	0.007407407407407408	0.037037037037037035	0.03063151190870124	0.07500000000000001
soybn_Soy_SEC_DSSO_072018_3injections_virNOG_elut.tidy	Soy_SEC_DSSO_072018	Soy_SEC_DSSO_35abc	ENOG411DWK6	5	765.685990746	soybn	0.043859649122807015	0.18518518518518517	0.12074269593368896	0.4440789473684211
soybn_Soy_SEC_DSSO_072018_3injections_virNOG_elut.tidy	Soy_SEC_DSSO_072018	Soy_SEC_DSSO_36abc	ENOG411DWK6	1	405.518440235	soybn	0.02631578947368421	0.037037037037037035	0.06394708838422641	0.26644736842105265
soybn_Soy_SEC_DSSO_072018_3injections_virNOG_elut.tidy	Soy_SEC_DSSO_072018	Soy_SEC_DSSO_37abc	ENOG411DWK6	3	1809.17001311	soybn	0.05555555555555555	0.1111111111111111	0.2852919701096542	0.5625
soybn_Soy_SEC_DSSO_072018_3injections_virNOG_elut.tidy	Soy_SEC_DSSO_072018	Soy_SEC_DSSO_39abc	ENOG411DWK6	2	914.059056963	soybn	0.0425531914893617	0.07407407407407407	0.14413996875245108	0.4308510638297873
soybn_Soy_SEC_DSSO_072018_3injections_virNOG_elut.tidy	Soy_SEC_DSSO_072018	Soy_SEC_DSSO_40abc	ENOG411DWK6	2	668.988951487	soybn	0.015384615384615385	0.07407407407407407	0.10549432865252434	0.1557692307692308
soybn_Soy_SEC_DSSO_072018_3injections_virNOG_elut.tidy	Soy_SEC_DSSO_072018	Soy_SEC_DSSO_41abc	ENOG411DWK6	2	1258.79315412	soybn	0.03508771929824561	0.07407407407407407	0.19850184133999638	0.35526315789473684
soybn_Soy_SEC_DSSO_072018_3injections_virNOG_elut.tidy	Soy_SEC_DSSO_072018	Soy_SEC_DSSO_42abc	ENOG411DWK6	2	811.889118179	soybn	0.02564102564102564	0.07407407407407407	0.1280285679938437	0.25961538461538464
soybn_Soy_SEC_DSSO_072018_3injections_virNOG_elut.tidy	Soy_SEC_DSSO_072018	Soy_SEC_DSSO_49abc	ENOG411DWK6	2	4248.66640775	soybn	0.06451612903225806	0.07407407407407407	0.6699814837866246	0.6532258064516129
soybn_Soy_SEC_DSSO_072018_3injections_virNOG_elut.tidy	Soy_SEC_DSSO_072018	Soy_SEC_DSSO_50abc	ENOG411DWK6	2	6341.4683996	soybn	0.046511627906976744	0.07407407407407407	1	0.47093023255813954
soybn_Soy_SEC_DSSO_072018_3injections_virNOG_elut.tidy	Soy_SEC_DSSO_072018	Soy_SEC_DSSO_51abc	ENOG411DWK6	1	1372.09156384	soybn	0.03225806451612903	0.037037037037037035	0.21636811498209896	0.32661290322580644
soybn_Soy_SEC_DSSO_072018_3injections_virNOG_elut.tidy	Soy_SEC_DSSO_072018	Soy_SEC_DSSO_53abc	ENOG411DWK6	1	1644.14448237	soybn	0.017241379310344827	0.037037037037037035	0.2592687337957416	0.17456896551724138
soybn_Soy_SEC_DSSO_072018_3injections_virNOG_elut.tidy	Soy_SEC_DSSO_072018	Soy_SEC_DSSO_17abc	ENOG411DWK7	2	53.272137792	soybn	0.00392156862745098	1	1	1
soybn_Soy_SEC_DSSO_072018_3injections_virNOG_elut.tidy	Soy_SEC_DSSO_072018	Soy_SEC_DSSO_28abc	ENOG411DWK7	1	33.9784594576	soybn	0.0011918951132300357	0.5	0.6378279691021265	0.3039332538736591
soybn_Soy_SEC_DSSO_072018_3injections_virNOG_elut.tidy	Soy_SEC_DSSO_072018	Soy_SEC_DSSO_14abc	ENOG411DWK8	1	54.8111890945	soybn	0.00641025641025641	1	0.08815959908936855	0.3333333333333333
soybn_Soy_SEC_DSSO_072018_3injections_virNOG_elut.tidy	Soy_SEC_DSSO_072018	Soy_SEC_DSSO_24abc	ENOG411DWK8	1	86.5736421136	soybn	0.003816793893129771	1	0.13924707174811699	0.19847328244274806
soybn_Soy_SEC_DSSO_072018_3injections_virNOG_elut.tidy	Soy_SEC_DSSO_072018	Soy_SEC_DSSO_29abc	ENOG411DWK8	1	47.098680169	soybn	0.00211864406779661	1	0.07575461926539527	0.11016949152542373
soybn_Soy_SEC_DSSO_072018_3injections_virNOG_elut.tidy	Soy_SEC_DSSO_072018	Soy_SEC_DSSO_34abc	ENOG411DWK8	1	72.9367174142	soybn	0.007407407407407408	1	0.11731312296553807	0.3851851851851852
soybn_Soy_SEC_DSSO_072018_3injections_virNOG_elut.tidy	Soy_SEC_DSSO_072018	Soy_SEC_DSSO_45abc	ENOG411DWK8	1	621.726841554	soybn	0.019230769230769232	1	1	1
soybn_Soy_SEC_DSSO_072018_3injections_virNOG_elut.tidy	Soy_SEC_DSSO_072018	Soy_SEC_DSSO_21abc	ENOG411DWKC	1	113.020454357	soybn	0.0014925373134328358	0.5	0.7256886608087993	0.26791044776119405
soybn_Soy_SEC_DSSO_072018_3injections_virNOG_elut.tidy	Soy_SEC_DSSO_072018	Soy_SEC_DSSO_27abc	ENOG411DWKC	2	155.742345803	soybn	0.005571030640668524	1	1	1
soybn_Soy_SEC_DSSO_072018_3injections_virNOG_elut.tidy	Soy_SEC_DSSO_072018	Soy_SEC_DSSO_10abc	ENOG411DWKD	3	431.80404458	soybn	0.025210084033613446	0.2727272727272727	0.4825412142279879	0.2291825821237586
soybn_Soy_SEC_DSSO_072018_3injections_virNOG_elut.tidy	Soy_SEC_DSSO_072018	Soy_SEC_DSSO_11abc	ENOG411DWKD	1	91.7267124885	soybn	0.011494252873563218	0.09090909090909091	0.10250464250374097	0.1044932079414838
soybn_Soy_SEC_DSSO_072018_3injections_virNOG_elut.tidy	Soy_SEC_DSSO_072018	Soy_SEC_DSSO_12abc	ENOG411DWKD	4	371.844638259	soybn	0.04395604395604396	0.36363636363636365	0.41553655066892703	0.3996003996003996
soybn_Soy_SEC_DSSO_072018_3injections_virNOG_elut.tidy	Soy_SEC_DSSO_072018	Soy_SEC_DSSO_13abc	ENOG411DWKD	4	353.65038521499997	soybn	0.0380952380952381	0.36363636363636365	0.3952044647007131	0.34632034632034636
soybn_Soy_SEC_DSSO_072018_3injections_virNOG_elut.tidy	Soy_SEC_DSSO_072018	Soy_SEC_DSSO_14abc	ENOG411DWKD	11	794.892837985	soybn	0.07051282051282051	1	0.8882931043304523	0.641025641025641
soybn_Soy_SEC_DSSO_072018_3injections_virNOG_elut.tidy	Soy_SEC_DSSO_072018	Soy_SEC_DSSO_15abc	ENOG411DWKD	11	894.854225604	soybn	0.11	1	1	1
soybn_Soy_SEC_DSSO_072018_3injections_virNOG_elut.tidy	Soy_SEC_DSSO_072018	Soy_SEC_DSSO_16abc	ENOG411DWKD	7	316.993795349	soybn	0.02527075812274368	0.6363636363636364	0.35424070902167176	0.22973416475221528
soybn_Soy_SEC_DSSO_072018_3injections_virNOG_elut.tidy	Soy_SEC_DSSO_072018	Soy_SEC_DSSO_17abc	ENOG411DWKD	6	322.518876866	soybn	0.011764705882352941	0.5454545454545454	0.36041499010446015	0.10695187165775401
soybn_Soy_SEC_DSSO_072018_3injections_virNOG_elut.tidy	Soy_SEC_DSSO_072018	Soy_SEC_DSSO_18abc	ENOG411DWKD	1	64.4513024113	soybn	0.0026954177897574125	0.09090909090909091	0.07202435946234403	0.02450379808870375
soybn_Soy_SEC_DSSO_072018_3injections_virNOG_elut.tidy	Soy_SEC_DSSO_072018	Soy_SEC_DSSO_48abc	ENOG411DWKD	1	829.566157282	soybn	0.058823529411764705	0.09090909090909091	0.9270405542557141	0.5347593582887701
soybn_Soy_SEC_DSSO_072018_3injections_virNOG_elut.tidy	Soy_SEC_DSSO_072018	Soy_SEC_DSSO_03abc	ENOG411DWKG	1	108.50201276600001	soybn	0.005780346820809248	1	1	0.5260115606936415
soybn_Soy_SEC_DSSO_072018_3injections_virNOG_elut.tidy	Soy_SEC_DSSO_072018	Soy_SEC_DSSO_04abc	ENOG411DWKG	1	100.220686579	soybn	0.005235602094240838	1	0.9236758289004292	0.47643979057591623
soybn_Soy_SEC_DSSO_072018_3injections_virNOG_elut.tidy	Soy_SEC_DSSO_072018	Soy_SEC_DSSO_12abc	ENOG411DWKG	1	82.6897887729	soybn	0.01098901098901099	1	0.7621037312112566	1
soybn_Soy_SEC_DSSO_072018_3injections_virNOG_elut.tidy	Soy_SEC_DSSO_072018	Soy_SEC_DSSO_15abc	ENOG411DWKG	1	57.0703282491	soybn	0.01	1	0.5259840513021659	0.9099999999999999
soybn_Soy_SEC_DSSO_072018_3injections_virNOG_elut.tidy	Soy_SEC_DSSO_072018	Soy_SEC_DSSO_17abc	ENOG411DWKG	1	45.1010618471	soybn	0.00196078431372549	1	0.41567027834190357	0.17843137254901958
soybn_Soy_SEC_DSSO_072018_3injections_virNOG_elut.tidy	Soy_SEC_DSSO_072018	Soy_SEC_DSSO_18abc	ENOG411DWKG	1	38.1020463646	soybn	0.0026954177897574125	1	0.3511644198414316	0.24528301886792453
soybn_Soy_SEC_DSSO_072018_3injections_virNOG_elut.tidy	Soy_SEC_DSSO_072018	Soy_SEC_DSSO_20abc	ENOG411DWKG	1	104.513208416	soybn	0.0017793594306049821	1	0.9632375082423362	0.16192170818505336
soybn_Soy_SEC_DSSO_072018_3injections_virNOG_elut.tidy	Soy_SEC_DSSO_072018	Soy_SEC_DSSO_25abc	ENOG411DWKG	1	54.765293276	soybn	0.0017123287671232876	1	0.5047398834352421	0.15582191780821916
soybn_Soy_SEC_DSSO_072018_3injections_virNOG_elut.tidy	Soy_SEC_DSSO_072018	Soy_SEC_DSSO_19abc	ENOG411DWKH	1	79.4855673902	soybn	0.00392156862745098	0.5	0.1754454682630932	0.06666666666666667
soybn_Soy_SEC_DSSO_072018_3injections_virNOG_elut.tidy	Soy_SEC_DSSO_072018	Soy_SEC_DSSO_27abc	ENOG411DWKH	2	112.198602465	soybn	0.005571030640668524	1	0.2476517057656879	0.0947075208913649
soybn_Soy_SEC_DSSO_072018_3injections_virNOG_elut.tidy	Soy_SEC_DSSO_072018	Soy_SEC_DSSO_48abc	ENOG411DWKH	1	453.049988564	soybn	0.058823529411764705	0.5	1	1
soybn_Soy_SEC_DSSO_072018_3injections_virNOG_elut.tidy	Soy_SEC_DSSO_072018	Soy_SEC_DSSO_05abc	ENOG411DWKI	2	1173.65593804	soybn	0.017699115044247787	1	1	1
soybn_Soy_SEC_DSSO_072018_3injections_virNOG_elut.tidy	Soy_SEC_DSSO_072018	Soy_SEC_DSSO_07abc	ENOG411DWKI	1	544.342164094	soybn	0.008130081300813009	0.5	0.4638004601272235	0.459349593495935
soybn_Soy_SEC_DSSO_072018_3injections_virNOG_elut.tidy	Soy_SEC_DSSO_072018	Soy_SEC_DSSO_08abc	ENOG411DWKI	1	688.132291951	soybn	0.009259259259259259	0.5	0.5863151794725955	0.5231481481481481
soybn_Soy_SEC_DSSO_072018_3injections_virNOG_elut.tidy	Soy_SEC_DSSO_072018	Soy_SEC_DSSO_11abc	ENOG411DWKK	1	352.516150154	soybn	0.011494252873563218	1	1	1
soybn_Soy_SEC_DSSO_072018_3injections_virNOG_elut.tidy	Soy_SEC_DSSO_072018	Soy_SEC_DSSO_26abc	ENOG411DWKK	1	170.017280007	soybn	9.75609756097561e-4	1	0.4822964279302561	0.08487804878048781
soybn_Soy_SEC_DSSO_072018_3injections_virNOG_elut.tidy	Soy_SEC_DSSO_072018	Soy_SEC_DSSO_30abc	ENOG411DWKK	1	111.502500061	soybn	0.005405405405405406	1	0.31630465728247936	0.4702702702702703
soybn_Soy_SEC_DSSO_072018_3injections_virNOG_elut.tidy	Soy_SEC_DSSO_072018	Soy_SEC_DSSO_12abc	ENOG411DWKM	1	125.941944255	soybn	0.01098901098901099	1	1	1
soybn_Soy_SEC_DSSO_072018_3injections_virNOG_elut.tidy	Soy_SEC_DSSO_072018	Soy_SEC_DSSO_30abc	ENOG411DWKN	1	447.570422854	soybn	0.005405405405405406	1	1	1
soybn_Soy_SEC_DSSO_072018_3injections_virNOG_elut.tidy	Soy_SEC_DSSO_072018	Soy_SEC_DSSO_13abc	ENOG411DWKR	2	265.329907944	soybn	0.01904761904761905	0.6666666666666666	0.4839990301161651	0.7238095238095239
soybn_Soy_SEC_DSSO_072018_3injections_virNOG_elut.tidy	Soy_SEC_DSSO_072018	Soy_SEC_DSSO_35abc	ENOG411DWKR	3	548.203387681	soybn	0.02631578947368421	1	1	1
soybn_Soy_SEC_DSSO_072018_3injections_virNOG_elut.tidy	Soy_SEC_DSSO_072018	Soy_SEC_DSSO_41abc	ENOG411DWKR	1	517.959899454	soybn	0.017543859649122806	0.3333333333333333	0.9448316283579797	0.6666666666666666
soybn_Soy_SEC_DSSO_072018_3injections_virNOG_elut.tidy	Soy_SEC_DSSO_072018	Soy_SEC_DSSO_25abc	ENOG411DWKZ	1	195.590333129	soybn	0.0017123287671232876	1	0.07877796809536251	0.05136986301369863
soybn_Soy_SEC_DSSO_072018_3injections_virNOG_elut.tidy	Soy_SEC_DSSO_072018	Soy_SEC_DSSO_26abc	ENOG411DWKZ	1	194.201730541	soybn	9.75609756097561e-4	1	0.07821868027870721	0.02926829268292683
soybn_Soy_SEC_DSSO_072018_3injections_virNOG_elut.tidy	Soy_SEC_DSSO_072018	Soy_SEC_DSSO_47abc	ENOG411DWKZ	1	2482.80500066	soybn	0.03333333333333333	1	1	1
soybn_Soy_SEC_DSSO_072018_3injections_virNOG_elut.tidy	Soy_SEC_DSSO_072018	Soy_SEC_DSSO_23abc	ENOG411DWM0	2	353.167637762	soybn	0.007874015748031496	0.25	0.27139599491056837	0.3438320209973753
soybn_Soy_SEC_DSSO_072018_3injections_virNOG_elut.tidy	Soy_SEC_DSSO_072018	Soy_SEC_DSSO_24abc	ENOG411DWM0	6	1058.04164775	soybn	0.022900763358778626	0.75	0.81306505734095	1
soybn_Soy_SEC_DSSO_072018_3injections_virNOG_elut.tidy	Soy_SEC_DSSO_072018	Soy_SEC_DSSO_25abc	ENOG411DWM0	8	1301.30010901	soybn	0.0136986301369863	1	1	0.5981735159817352
soybn_Soy_SEC_DSSO_072018_3injections_virNOG_elut.tidy	Soy_SEC_DSSO_072018	Soy_SEC_DSSO_26abc	ENOG411DWM0	5	947.276395679	soybn	0.004878048780487805	0.625	0.7279461433378859	0.21300813008130082
soybn_Soy_SEC_DSSO_072018_3injections_virNOG_elut.tidy	Soy_SEC_DSSO_072018	Soy_SEC_DSSO_27abc	ENOG411DWM0	6	953.48931439	soybn	0.016713091922005572	0.75	0.73272053678332	0.7298050139275767
soybn_Soy_SEC_DSSO_072018_3injections_virNOG_elut.tidy	Soy_SEC_DSSO_072018	Soy_SEC_DSSO_11abc	ENOG411DWM3	1	277.802190108	soybn	0.011494252873563218	1	0.5184897296905483	0.4367816091954023
soybn_Soy_SEC_DSSO_072018_3injections_virNOG_elut.tidy	Soy_SEC_DSSO_072018	Soy_SEC_DSSO_12abc	ENOG411DWM3	1	222.269067321	soybn	0.01098901098901099	1	0.41484276487896854	0.41758241758241765
soybn_Soy_SEC_DSSO_072018_3injections_virNOG_elut.tidy	Soy_SEC_DSSO_072018	Soy_SEC_DSSO_25abc	ENOG411DWM3	1	133.34785959	soybn	0.0017123287671232876	1	0.24888031173099542	0.06506849315068493
soybn_Soy_SEC_DSSO_072018_3injections_virNOG_elut.tidy	Soy_SEC_DSSO_072018	Soy_SEC_DSSO_28abc	ENOG411DWM3	1	108.455230372	soybn	0.0011918951132300357	1	0.20242073346233513	0.04529201430274136
soybn_Soy_SEC_DSSO_072018_3injections_virNOG_elut.tidy	Soy_SEC_DSSO_072018	Soy_SEC_DSSO_30abc	ENOG411DWM3	1	171.746156409	soybn	0.005405405405405406	1	0.32054685449842557	0.20540540540540542
soybn_Soy_SEC_DSSO_072018_3injections_virNOG_elut.tidy	Soy_SEC_DSSO_072018	Soy_SEC_DSSO_36abc	ENOG411DWM3	1	535.791114462	soybn	0.02631578947368421	1	1	1
soybn_Soy_SEC_DSSO_072018_3injections_virNOG_elut.tidy	Soy_SEC_DSSO_072018	Soy_SEC_DSSO_27abc	ENOG411DWM9	1	66.6277415199	soybn	0.002785515320334262	1	1	1
soybn_Soy_SEC_DSSO_072018_3injections_virNOG_elut.tidy	Soy_SEC_DSSO_072018	Soy_SEC_DSSO_12abc	ENOG411DWMB	1	150.436856253	soybn	0.01098901098901099	1	1	1
soybn_Soy_SEC_DSSO_072018_3injections_virNOG_elut.tidy	Soy_SEC_DSSO_072018	Soy_SEC_DSSO_23abc	ENOG411DWMC	2	145.925515019	soybn	0.007874015748031496	1	1	1
soybn_Soy_SEC_DSSO_072018_3injections_virNOG_elut.tidy	Soy_SEC_DSSO_072018	Soy_SEC_DSSO_27abc	ENOG411DWME	10	2232.94363733	soybn	0.027855153203342618	0.4166666666666667	0.5107262746050429	0.973769730733519
soybn_Soy_SEC_DSSO_072018_3injections_virNOG_elut.tidy	Soy_SEC_DSSO_072018	Soy_SEC_DSSO_28abc	ENOG411DWME	24	4372.094698	soybn	0.028605482717520857	1	1	1
soybn_Soy_SEC_DSSO_072018_3injections_virNOG_elut.tidy	Soy_SEC_DSSO_072018	Soy_SEC_DSSO_29abc	ENOG411DWME	1	228.572781683	soybn	0.00211864406779661	0.041666666666666664	0.0522799247206516	0.07406426553672317
soybn_Soy_SEC_DSSO_072018_3injections_virNOG_elut.tidy	Soy_SEC_DSSO_072018	Soy_SEC_DSSO_03abc	ENOG411DWMI	1	156.736038349	soybn	0.005780346820809248	1	1	0.6589595375722543
soybn_Soy_SEC_DSSO_072018_3injections_virNOG_elut.tidy	Soy_SEC_DSSO_072018	Soy_SEC_DSSO_30abc	ENOG411DWMI	1	71.3578205107	soybn	0.005405405405405406	1	0.4552738557281218	0.6162162162162163
soybn_Soy_SEC_DSSO_072018_3injections_virNOG_elut.tidy	Soy_SEC_DSSO_072018	Soy_SEC_DSSO_35abc	ENOG411DWMI	1	139.543302504	soybn	0.008771929824561403	1	0.8903077044303148	1
soybn_Soy_SEC_DSSO_072018_3injections_virNOG_elut.tidy	Soy_SEC_DSSO_072018	Soy_SEC_DSSO_26abc	ENOG411DWMK	1	89.8901205419	soybn	9.75609756097561e-4	1	1	1
soybn_Soy_SEC_DSSO_072018_3injections_virNOG_elut.tidy	Soy_SEC_DSSO_072018	Soy_SEC_DSSO_26abc	ENOG411DWMM	1	35.0740095159	soybn	9.75609756097561e-4	1	0.10025504918668386	0.04097560975609756
soybn_Soy_SEC_DSSO_072018_3injections_virNOG_elut.tidy	Soy_SEC_DSSO_072018	Soy_SEC_DSSO_31abc	ENOG411DWMM	1	33.4073480455	soybn	0.005780346820809248	1	0.09549108778053907	0.24277456647398843
soybn_Soy_SEC_DSSO_072018_3injections_virNOG_elut.tidy	Soy_SEC_DSSO_072018	Soy_SEC_DSSO_46abc	ENOG411DWMM	1	349.847811162	soybn	0.023809523809523808	1	1	1
soybn_Soy_SEC_DSSO_072018_3injections_virNOG_elut.tidy	Soy_SEC_DSSO_072018	Soy_SEC_DSSO_25abc	ENOG411DWMP	1	64.4090753709	soybn	0.0017123287671232876	1	1	1
soybn_Soy_SEC_DSSO_072018_3injections_virNOG_elut.tidy	Soy_SEC_DSSO_072018	Soy_SEC_DSSO_10abc	ENOG411DWMV	1	1143.34722521	soybn	0.008403361344537815	1	1	1
soybn_Soy_SEC_DSSO_072018_3injections_virNOG_elut.tidy	Soy_SEC_DSSO_072018	Soy_SEC_DSSO_16abc	ENOG411DWMV	1	367.93348672	soybn	0.0036101083032490976	1	0.3218038043101222	0.42960288808664265
soybn_Soy_SEC_DSSO_072018_3injections_virNOG_elut.tidy	Soy_SEC_DSSO_072018	Soy_SEC_DSSO_19abc	ENOG411DWMV	1	412.356302135	soybn	0.00392156862745098	1	0.3606571066451506	0.4666666666666667
soybn_Soy_SEC_DSSO_072018_3injections_virNOG_elut.tidy	Soy_SEC_DSSO_072018	Soy_SEC_DSSO_23abc	ENOG411DWMV	1	419.25353007	soybn	0.003937007874015748	1	0.36668959422453246	0.468503937007874
soybn_Soy_SEC_DSSO_072018_3injections_virNOG_elut.tidy	Soy_SEC_DSSO_072018	Soy_SEC_DSSO_07abc	ENOG411DWMY	1	488.06530869	soybn	0.008130081300813009	1	1	1
soybn_Soy_SEC_DSSO_072018_3injections_virNOG_elut.tidy	Soy_SEC_DSSO_072018	Soy_SEC_DSSO_12abc	ENOG411DWMZ	1	161.914993013	soybn	0.01098901098901099	1	1	1
soybn_Soy_SEC_DSSO_072018_3injections_virNOG_elut.tidy	Soy_SEC_DSSO_072018	Soy_SEC_DSSO_19abc	ENOG411DWMZ	1	71.0530455672	soybn	0.00392156862745098	1	0.4388293155871935	0.35686274509803917
soybn_Soy_SEC_DSSO_072018_3injections_virNOG_elut.tidy	Soy_SEC_DSSO_072018	Soy_SEC_DSSO_09abc	ENOG411DWN0	1	183.338887765	soybn	0.011904761904761904	0.3333333333333333	0.9914600945122232	1
soybn_Soy_SEC_DSSO_072018_3injections_virNOG_elut.tidy	Soy_SEC_DSSO_072018	Soy_SEC_DSSO_17abc	ENOG411DWN0	1	44.2983402453	soybn	0.00196078431372549	0.3333333333333333	0.239556578212886	0.16470588235294117
soybn_Soy_SEC_DSSO_072018_3injections_virNOG_elut.tidy	Soy_SEC_DSSO_072018	Soy_SEC_DSSO_18abc	ENOG411DWN0	3	184.918070611	soybn	0.008086253369272238	1	1	0.679245283018868
soybn_Soy_SEC_DSSO_072018_3injections_virNOG_elut.tidy	Soy_SEC_DSSO_072018	Soy_SEC_DSSO_18abc	ENOG411DWN1	1	69.9531094709	soybn	0.0026954177897574125	1	0.17852050730433267	0.15363881401617252
soybn_Soy_SEC_DSSO_072018_3injections_virNOG_elut.tidy	Soy_SEC_DSSO_072018	Soy_SEC_DSSO_23abc	ENOG411DWN1	1	131.820124848	soybn	0.003937007874015748	1	0.33640528260684144	0.22440944881889766
soybn_Soy_SEC_DSSO_072018_3injections_virNOG_elut.tidy	Soy_SEC_DSSO_072018	Soy_SEC_DSSO_41abc	ENOG411DWN1	1	391.849152387	soybn	0.017543859649122806	1	1	1
soybn_Soy_SEC_DSSO_072018_3injections_virNOG_elut.tidy	Soy_SEC_DSSO_072018	Soy_SEC_DSSO_11abc	ENOG411DWN2	1	202.22415475	soybn	0.011494252873563218	1	1	1
soybn_Soy_SEC_DSSO_072018_3injections_virNOG_elut.tidy	Soy_SEC_DSSO_072018	Soy_SEC_DSSO_16abc	ENOG411DWN2	1	41.028752909	soybn	0.0036101083032490976	1	0.20288749857662589	0.3140794223826715
soybn_Soy_SEC_DSSO_072018_3injections_virNOG_elut.tidy	Soy_SEC_DSSO_072018	Soy_SEC_DSSO_35abc	ENOG411DWN2	1	63.6488115063	soybn	0.008771929824561403	1	0.3147438622502142	0.763157894736842
soybn_Soy_SEC_DSSO_072018_3injections_virNOG_elut.tidy	Soy_SEC_DSSO_072018	Soy_SEC_DSSO_17abc	ENOG411DWN7	1	241.917257403	soybn	0.00196078431372549	1	1	1
soybn_Soy_SEC_DSSO_072018_3injections_virNOG_elut.tidy	Soy_SEC_DSSO_072018	Soy_SEC_DSSO_07abc	ENOG411DWN8	1	98.7594526327	soybn	0.008130081300813009	0.07692307692307693	0.12387967290258053	0.10819262038774234
soybn_Soy_SEC_DSSO_072018_3injections_virNOG_elut.tidy	Soy_SEC_DSSO_072018	Soy_SEC_DSSO_29abc	ENOG411DWN8	3	113.473464079	soybn	0.006355932203389831	0.23076923076923078	0.14233630542191608	0.08458279009126467
soybn_Soy_SEC_DSSO_072018_3injections_virNOG_elut.tidy	Soy_SEC_DSSO_072018	Soy_SEC_DSSO_30abc	ENOG411DWN8	11	557.91397613	soybn	0.05945945945945946	0.8461538461538461	0.6998236526057687	0.7912681912681913
soybn_Soy_SEC_DSSO_072018_3injections_virNOG_elut.tidy	Soy_SEC_DSSO_072018	Soy_SEC_DSSO_31abc	ENOG411DWN8	13	797.220805631	soybn	0.07514450867052024	1	1	1
soybn_Soy_SEC_DSSO_072018_3injections_virNOG_elut.tidy	Soy_SEC_DSSO_072018	Soy_SEC_DSSO_32abc	ENOG411DWN8	4	317.816402582	soybn	0.023255813953488372	0.3076923076923077	0.3986554293831412	0.3094812164579606
soybn_Soy_SEC_DSSO_072018_3injections_virNOG_elut.tidy	Soy_SEC_DSSO_072018	Soy_SEC_DSSO_33abc	ENOG411DWN8	1	89.5758001888	soybn	0.005952380952380952	0.07692307692307693	0.11236008839219994	0.07921245421245421
soybn_Soy_SEC_DSSO_072018_3injections_virNOG_elut.tidy	Soy_SEC_DSSO_072018	Soy_SEC_DSSO_34abc	ENOG411DWN8	3	212.718873537	soybn	0.022222222222222223	0.23076923076923078	0.2668255419759562	0.29572649572649573
soybn_Soy_SEC_DSSO_072018_3injections_virNOG_elut.tidy	Soy_SEC_DSSO_072018	Soy_SEC_DSSO_35abc	ENOG411DWN8	1	55.8994069973	soybn	0.008771929824561403	0.07692307692307693	0.07011784765583938	0.11673414304993252
soybn_Soy_SEC_DSSO_072018_3injections_virNOG_elut.tidy	Soy_SEC_DSSO_072018	Soy_SEC_DSSO_43abc	ENOG411DWN8	1	148.670411868	soybn	0.006289308176100629	0.07692307692307693	0.18648586541883766	0.08369617803580068
soybn_Soy_SEC_DSSO_072018_3injections_virNOG_elut.tidy	Soy_SEC_DSSO_072018	Soy_SEC_DSSO_02abc	ENOG411DWN9	1	247.862297203	soybn	0.012345679012345678	0.058823529411764705	0.15083925159976486	0.18518518518518517
soybn_Soy_SEC_DSSO_072018_3injections_virNOG_elut.tidy	Soy_SEC_DSSO_072018	Soy_SEC_DSSO_17abc	ENOG411DWN9	2	196.35418097	soybn	0.00392156862745098	0.11764705882352941	0.11949343663890286	0.058823529411764705
soybn_Soy_SEC_DSSO_072018_3injections_virNOG_elut.tidy	Soy_SEC_DSSO_072018	Soy_SEC_DSSO_18abc	ENOG411DWN9	8	799.165390799	soybn	0.0215633423180593	0.47058823529411764	0.48634064483727274	0.3234501347708895
soybn_Soy_SEC_DSSO_072018_3injections_virNOG_elut.tidy	Soy_SEC_DSSO_072018	Soy_SEC_DSSO_19abc	ENOG411DWN9	17	1643.22147302	soybn	0.06666666666666667	1	1	1
soybn_Soy_SEC_DSSO_072018_3injections_virNOG_elut.tidy	Soy_SEC_DSSO_072018	Soy_SEC_DSSO_20abc	ENOG411DWN9	7	902.444032442	soybn	0.012455516014234875	0.4117647058823529	0.5491919666698611	0.18683274021352314
soybn_Soy_SEC_DSSO_072018_3injections_virNOG_elut.tidy	Soy_SEC_DSSO_072018	Soy_SEC_DSSO_22abc	ENOG411DWN9	1	127.920589228	soybn	0.002421307506053269	0.058823529411764705	0.07784744255617639	0.036319612590799036
soybn_Soy_SEC_DSSO_072018_3injections_virNOG_elut.tidy	Soy_SEC_DSSO_072018	Soy_SEC_DSSO_23abc	ENOG411DWN9	1	86.8818927305	soybn	0.003937007874015748	0.058823529411764705	0.05287290493522083	0.05905511811023622
soybn_Soy_SEC_DSSO_072018_3injections_virNOG_elut.tidy	Soy_SEC_DSSO_072018	Soy_SEC_DSSO_24abc	ENOG411DWN9	1	77.1218358192	soybn	0.003816793893129771	0.058823529411764705	0.04693331792790011	0.05725190839694656
soybn_Soy_SEC_DSSO_072018_3injections_virNOG_elut.tidy	Soy_SEC_DSSO_072018	Soy_SEC_DSSO_26abc	ENOG411DWN9	1	107.024451229	soybn	9.75609756097561e-4	0.058823529411764705	0.06513087431379821	0.014634146341463415
soybn_Soy_SEC_DSSO_072018_3injections_virNOG_elut.tidy	Soy_SEC_DSSO_072018	Soy_SEC_DSSO_34abc	ENOG411DWN9	1	161.151980201	soybn	0.007407407407407408	0.058823529411764705	0.09807076090895178	0.11111111111111112
soybn_Soy_SEC_DSSO_072018_3injections_virNOG_elut.tidy	Soy_SEC_DSSO_072018	Soy_SEC_DSSO_35abc	ENOG411DWN9	1	105.140810652	soybn	0.008771929824561403	0.058823529411764705	0.06398456469703175	0.13157894736842105
soybn_Soy_SEC_DSSO_072018_3injections_virNOG_elut.tidy	Soy_SEC_DSSO_072018	Soy_SEC_DSSO_37abc	ENOG411DWN9	1	348.915294649	soybn	0.018518518518518517	0.058823529411764705	0.21233613385525255	0.2777777777777778
soybn_Soy_SEC_DSSO_072018_3injections_virNOG_elut.tidy	Soy_SEC_DSSO_072018	Soy_SEC_DSSO_42abc	ENOG411DWN9	1	278.713079111	soybn	0.01282051282051282	0.058823529411764705	0.16961382484782545	0.1923076923076923
soybn_Soy_SEC_DSSO_072018_3injections_virNOG_elut.tidy	Soy_SEC_DSSO_072018	Soy_SEC_DSSO_10abc	ENOG411DWNA	1	395.776966276	soybn	0.008403361344537815	0.5	0.5516608532165939	0.36554621848739494
soybn_Soy_SEC_DSSO_072018_3injections_virNOG_elut.tidy	Soy_SEC_DSSO_072018	Soy_SEC_DSSO_11abc	ENOG411DWNA	2	717.428042915	soybn	0.022988505747126436	1	1	1
soybn_Soy_SEC_DSSO_072018_3injections_virNOG_elut.tidy	Soy_SEC_DSSO_072018	Soy_SEC_DSSO_13abc	ENOG411DWNA	1	216.095978936	soybn	0.009523809523809525	0.5	0.30120927258150515	0.4142857142857143
soybn_Soy_SEC_DSSO_072018_3injections_virNOG_elut.tidy	Soy_SEC_DSSO_072018	Soy_SEC_DSSO_24abc	ENOG411DWNB	1	41.7490777118	soybn	0.003816793893129771	1	1	1
soybn_Soy_SEC_DSSO_072018_3injections_virNOG_elut.tidy	Soy_SEC_DSSO_072018	Soy_SEC_DSSO_28abc	ENOG411DWNB	1	28.2351037341	soybn	0.0011918951132300357	1	0.6763048498702429	0.31227651966626935
soybn_Soy_SEC_DSSO_072018_3injections_virNOG_elut.tidy	Soy_SEC_DSSO_072018	Soy_SEC_DSSO_24abc	ENOG411DWNC	1	101.31645484	soybn	0.003816793893129771	1	1	1
soybn_Soy_SEC_DSSO_072018_3injections_virNOG_elut.tidy	Soy_SEC_DSSO_072018	Soy_SEC_DSSO_07abc	ENOG411DWNE	1	350.65325344	soybn	0.008130081300813009	1	1	1
soybn_Soy_SEC_DSSO_072018_3injections_virNOG_elut.tidy	Soy_SEC_DSSO_072018	Soy_SEC_DSSO_24abc	ENOG411DWNE	1	136.484619556	soybn	0.003816793893129771	1	0.3892295828344675	0.4694656488549618
soybn_Soy_SEC_DSSO_072018_3injections_virNOG_elut.tidy	Soy_SEC_DSSO_072018	Soy_SEC_DSSO_48abc	ENOG411DWNH	1	2140.07570356	soybn	0.058823529411764705	1	1	1
soybn_Soy_SEC_DSSO_072018_3injections_virNOG_elut.tidy	Soy_SEC_DSSO_072018	Soy_SEC_DSSO_20abc	ENOG411DWNI	1	469.842748429	soybn	0.0017793594306049821	1	1	1
soybn_Soy_SEC_DSSO_072018_3injections_virNOG_elut.tidy	Soy_SEC_DSSO_072018	Soy_SEC_DSSO_34abc	ENOG411DWNK	1	424.791044744	soybn	0.007407407407407408	1	0.9563052134784977	0.34814814814814815
soybn_Soy_SEC_DSSO_072018_3injections_virNOG_elut.tidy	Soy_SEC_DSSO_072018	Soy_SEC_DSSO_39abc	ENOG411DWNK	1	444.200281204	soybn	0.02127659574468085	1	1	1
soybn_Soy_SEC_DSSO_072018_3injections_virNOG_elut.tidy	Soy_SEC_DSSO_072018	Soy_SEC_DSSO_03abc	ENOG411DWNP	1	212.571878097	soybn	0.005780346820809248	0.25	0.27065772663820503	0.2760115606936416
soybn_Soy_SEC_DSSO_072018_3injections_virNOG_elut.tidy	Soy_SEC_DSSO_072018	Soy_SEC_DSSO_04abc	ENOG411DWNP	4	785.390022806	soybn	0.020942408376963352	1	1	1
soybn_Soy_SEC_DSSO_072018_3injections_virNOG_elut.tidy	Soy_SEC_DSSO_072018	Soy_SEC_DSSO_30abc	ENOG411DWNQ	9	811.80014628	soybn	0.04864864864864865	0.9	0.45556322456031667	0.8416216216216217
soybn_Soy_SEC_DSSO_072018_3injections_virNOG_elut.tidy	Soy_SEC_DSSO_072018	Soy_SEC_DSSO_31abc	ENOG411DWNQ	10	1095.11949798	soybn	0.057803468208092484	1	0.6145554075898977	1
soybn_Soy_SEC_DSSO_072018_3injections_virNOG_elut.tidy	Soy_SEC_DSSO_072018	Soy_SEC_DSSO_32abc	ENOG411DWNQ	9	1588.39110769	soybn	0.05232558139534884	0.9	0.89136787939504325	0.905232558139535
soybn_Soy_SEC_DSSO_072018_3injections_virNOG_elut.tidy	Soy_SEC_DSSO_072018	Soy_SEC_DSSO_33abc	ENOG411DWNQ	7	1601.71483604	soybn	0.041666666666666664	0.7	0.8988448436184497	0.7208333333333333
soybn_Soy_SEC_DSSO_072018_3injections_virNOG_elut.tidy	Soy_SEC_DSSO_072018	Soy_SEC_DSSO_34abc	ENOG411DWNQ	5	905.630907892	soybn	0.037037037037037035	0.5	0.5082188498626672	0.6407407407407407
soybn_Soy_SEC_DSSO_072018_3injections_virNOG_elut.tidy	Soy_SEC_DSSO_072018	Soy_SEC_DSSO_35abc	ENOG411DWNQ	5	713.95964826	soybn	0.043859649122807015	0.5	0.4006574291193722	0.7587719298245614
soybn_Soy_SEC_DSSO_072018_3injections_virNOG_elut.tidy	Soy_SEC_DSSO_072018	Soy_SEC_DSSO_36abc	ENOG411DWNQ	2	756.246833433	soybn	0.05263157894736842	0.2	0.4243880068031393	0.9105263157894736
soybn_Soy_SEC_DSSO_072018_3injections_virNOG_elut.tidy	Soy_SEC_DSSO_072018	Soy_SEC_DSSO_37abc	ENOG411DWNQ	2	947.725015606	soybn	0.037037037037037035	0.2	0.531841076999548	0.6407407407407407
soybn_Soy_SEC_DSSO_072018_3injections_virNOG_elut.tidy	Soy_SEC_DSSO_072018	Soy_SEC_DSSO_38abc	ENOG411DWNQ	3	1108.66403711	soybn	0.023076923076923078	0.3	0.6221562856502447	0.3992307692307693
soybn_Soy_SEC_DSSO_072018_3injections_virNOG_elut.tidy	Soy_SEC_DSSO_072018	Soy_SEC_DSSO_39abc	ENOG411DWNQ	1	426.15464478	soybn	0.02127659574468085	0.1	0.2391480033934013	0.3680851063829787
soybn_Soy_SEC_DSSO_072018_3injections_virNOG_elut.tidy	Soy_SEC_DSSO_072018	Soy_SEC_DSSO_40abc	ENOG411DWNQ	1	311.897515604	soybn	0.007692307692307693	0.1	0.17502957912981407	0.1330769230769231
soybn_Soy_SEC_DSSO_072018_3injections_virNOG_elut.tidy	Soy_SEC_DSSO_072018	Soy_SEC_DSSO_43abc	ENOG411DWNQ	4	1519.08123059	soybn	0.025157232704402517	0.4	0.8524728000454707	0.43522012578616354
soybn_Soy_SEC_DSSO_072018_3injections_virNOG_elut.tidy	Soy_SEC_DSSO_072018	Soy_SEC_DSSO_44abc	ENOG411DWNQ	1	1781.9703227	soybn	0.038461538461538464	0.1	1	0.6653846153846155
soybn_Soy_SEC_DSSO_072018_3injections_virNOG_elut.tidy	Soy_SEC_DSSO_072018	Soy_SEC_DSSO_45abc	ENOG411DWNQ	1	1222.2977003	soybn	0.019230769230769232	0.1	0.6859248354080347	0.33269230769230773
soybn_Soy_SEC_DSSO_072018_3injections_virNOG_elut.tidy	Soy_SEC_DSSO_072018	Soy_SEC_DSSO_12abc	ENOG411DWNS	2	254.111519417	soybn	0.02197802197802198	1	0.356364148549667	0.3736263736263737
soybn_Soy_SEC_DSSO_072018_3injections_virNOG_elut.tidy	Soy_SEC_DSSO_072018	Soy_SEC_DSSO_14abc	ENOG411DWNS	1	76.1984267956	soybn	0.00641025641025641	0.5	0.10686012010843733	0.10897435897435898
soybn_Soy_SEC_DSSO_072018_3injections_virNOG_elut.tidy	Soy_SEC_DSSO_072018	Soy_SEC_DSSO_30abc	ENOG411DWNS	1	88.4991320341	soybn	0.005405405405405406	0.5	0.1241105397625147	0.0918918918918919
soybn_Soy_SEC_DSSO_072018_3injections_virNOG_elut.tidy	Soy_SEC_DSSO_072018	Soy_SEC_DSSO_36abc	ENOG411DWNS	1	200.536873922	soybn	0.02631578947368421	0.5	0.2812314549611265	0.4473684210526316
soybn_Soy_SEC_DSSO_072018_3injections_virNOG_elut.tidy	Soy_SEC_DSSO_072018	Soy_SEC_DSSO_43abc	ENOG411DWNS	1	422.961627257	soybn	0.006289308176100629	0.5	0.5931583129817716	0.1069182389937107
soybn_Soy_SEC_DSSO_072018_3injections_virNOG_elut.tidy	Soy_SEC_DSSO_072018	Soy_SEC_DSSO_45abc	ENOG411DWNS	1	713.06701432	soybn	0.019230769230769232	0.5	1	0.3269230769230769
soybn_Soy_SEC_DSSO_072018_3injections_virNOG_elut.tidy	Soy_SEC_DSSO_072018	Soy_SEC_DSSO_48abc	ENOG411DWNS	1	707.473464758	soybn	0.058823529411764705	0.5	0.9921556467349227	1
soybn_Soy_SEC_DSSO_072018_3injections_virNOG_elut.tidy	Soy_SEC_DSSO_072018	Soy_SEC_DSSO_16abc	ENOG411DWNU	1	31.2031861217	soybn	0.0036101083032490976	0.06666666666666667	0.06752655387850844	0.06678700361010831
soybn_Soy_SEC_DSSO_072018_3injections_virNOG_elut.tidy	Soy_SEC_DSSO_072018	Soy_SEC_DSSO_28abc	ENOG411DWNU	1	26.992268867	soybn	0.0011918951132300357	0.06666666666666667	0.05841374309795509	0.022050059594755658
soybn_Soy_SEC_DSSO_072018_3injections_virNOG_elut.tidy	Soy_SEC_DSSO_072018	Soy_SEC_DSSO_29abc	ENOG411DWNU	15	462.087643001	soybn	0.03177966101694915	1	1	0.5879237288135593
soybn_Soy_SEC_DSSO_072018_3injections_virNOG_elut.tidy	Soy_SEC_DSSO_072018	Soy_SEC_DSSO_30abc	ENOG411DWNU	10	296.51038951	soybn	0.05405405405405406	0.6666666666666666	0.6416756517969867	1
soybn_Soy_SEC_DSSO_072018_3injections_virNOG_elut.tidy	Soy_SEC_DSSO_072018	Soy_SEC_DSSO_41abc	ENOG411DWNU	1	133.973267589	soybn	0.017543859649122806	0.06666666666666667	0.2899304268751243	0.3245614035087719
soybn_Soy_SEC_DSSO_072018_3injections_virNOG_elut.tidy	Soy_SEC_DSSO_072018	Soy_SEC_DSSO_42abc	ENOG411DWNU	2	181.459534654	soybn	0.02564102564102564	0.13333333333333333	0.39269505991443987	0.47435897435897434
soybn_Soy_SEC_DSSO_072018_3injections_virNOG_elut.tidy	Soy_SEC_DSSO_072018	Soy_SEC_DSSO_04abc	ENOG411DWNV	1	116.200979982	soybn	0.005235602094240838	1	1	0.5497382198952879
soybn_Soy_SEC_DSSO_072018_3injections_virNOG_elut.tidy	Soy_SEC_DSSO_072018	Soy_SEC_DSSO_13abc	ENOG411DWNV	1	83.1244773045	soybn	0.009523809523809525	1	0.7153509145738385	1
soybn_Soy_SEC_DSSO_072018_3injections_virNOG_elut.tidy	Soy_SEC_DSSO_072018	Soy_SEC_DSSO_24abc	ENOG411DWNV	1	50.680310344	soybn	0.003816793893129771	1	0.43614357083606853	0.4007633587786259
soybn_Soy_SEC_DSSO_072018_3injections_virNOG_elut.tidy	Soy_SEC_DSSO_072018	Soy_SEC_DSSO_25abc	ENOG411DWNV	1	47.0047736067	soybn	0.0017123287671232876	1	0.40451271249159193	0.17979452054794517
soybn_Soy_SEC_DSSO_072018_3injections_virNOG_elut.tidy	Soy_SEC_DSSO_072018	Soy_SEC_DSSO_18abc	ENOG411DWNW	1	64.9353502586	soybn	0.0026954177897574125	1	1	1
soybn_Soy_SEC_DSSO_072018_3injections_virNOG_elut.tidy	Soy_SEC_DSSO_072018	Soy_SEC_DSSO_11abc	ENOG411DWNX	1	354.81752287	soybn	0.011494252873563218	1	1	1
soybn_Soy_SEC_DSSO_072018_3injections_virNOG_elut.tidy	Soy_SEC_DSSO_072018	Soy_SEC_DSSO_12abc	ENOG411DWNX	1	283.888906156	soybn	0.01098901098901099	1	0.8000983262036153	0.9560439560439561
soybn_Soy_SEC_DSSO_072018_3injections_virNOG_elut.tidy	Soy_SEC_DSSO_072018	Soy_SEC_DSSO_28abc	ENOG411DWNZ	2	94.1465821364	soybn	0.0023837902264600714	1	1	1
soybn_Soy_SEC_DSSO_072018_3injections_virNOG_elut.tidy	Soy_SEC_DSSO_072018	Soy_SEC_DSSO_26abc	ENOG411DWP2	1	230.888751761	soybn	9.75609756097561e-4	1	1	1
soybn_Soy_SEC_DSSO_072018_3injections_virNOG_elut.tidy	Soy_SEC_DSSO_072018	Soy_SEC_DSSO_26abc	ENOG411DWP4	1	171.786927872	soybn	9.75609756097561e-4	1	1	1
soybn_Soy_SEC_DSSO_072018_3injections_virNOG_elut.tidy	Soy_SEC_DSSO_072018	Soy_SEC_DSSO_03abc	ENOG411DWP5	2	170.646637487	soybn	0.011560693641618497	1	0.7995958752705542	1
soybn_Soy_SEC_DSSO_072018_3injections_virNOG_elut.tidy	Soy_SEC_DSSO_072018	Soy_SEC_DSSO_12abc	ENOG411DWP5	1	213.416105266	soybn	0.01098901098901099	0.5	1	0.9505494505494507
soybn_Soy_SEC_DSSO_072018_3injections_virNOG_elut.tidy	Soy_SEC_DSSO_072018	Soy_SEC_DSSO_17abc	ENOG411DWP5	1	40.5329916011	soybn	0.00196078431372549	0.5	0.1899247085901977	0.1696078431372549
soybn_Soy_SEC_DSSO_072018_3injections_virNOG_elut.tidy	Soy_SEC_DSSO_072018	Soy_SEC_DSSO_23abc	ENOG411DWP5	1	39.8552250036	soybn	0.003937007874015748	0.5	0.18674890985347517	0.3405511811023622
soybn_Soy_SEC_DSSO_072018_3injections_virNOG_elut.tidy	Soy_SEC_DSSO_072018	Soy_SEC_DSSO_09abc	ENOG411DWP7	1	270.838254001	soybn	0.011904761904761904	1	1	1
soybn_Soy_SEC_DSSO_072018_3injections_virNOG_elut.tidy	Soy_SEC_DSSO_072018	Soy_SEC_DSSO_12abc	ENOG411DWP7	1	247.577279315	soybn	0.01098901098901099	1	0.9141148846502529	0.9230769230769232
soybn_Soy_SEC_DSSO_072018_3injections_virNOG_elut.tidy	Soy_SEC_DSSO_072018	Soy_SEC_DSSO_13abc	ENOG411DWP7	1	186.408519473	soybn	0.009523809523809525	1	0.6882651055353198	0.8000000000000002
soybn_Soy_SEC_DSSO_072018_3injections_virNOG_elut.tidy	Soy_SEC_DSSO_072018	Soy_SEC_DSSO_14abc	ENOG411DWP7	1	155.902016558	soybn	0.00641025641025641	1	0.5756277566219445	0.5384615384615384
soybn_Soy_SEC_DSSO_072018_3injections_virNOG_elut.tidy	Soy_SEC_DSSO_072018	Soy_SEC_DSSO_15abc	ENOG411DWP7	1	170.871359175	soybn	0.01	1	0.6308981713283719	0.8400000000000001
soybn_Soy_SEC_DSSO_072018_3injections_virNOG_elut.tidy	Soy_SEC_DSSO_072018	Soy_SEC_DSSO_02abc	ENOG411DWP8	3	1035.97938358	soybn	0.037037037037037035	0.036585365853658534	0.1168549955380146	0.18998628257887518
soybn_Soy_SEC_DSSO_072018_3injections_virNOG_elut.tidy	Soy_SEC_DSSO_072018	Soy_SEC_DSSO_03abc	ENOG411DWP8	7	1626.27769465	soybn	0.04046242774566474	0.08536585365853659	0.18343866274171208	0.20755726825090987
soybn_Soy_SEC_DSSO_072018_3injections_virNOG_elut.tidy	Soy_SEC_DSSO_072018	Soy_SEC_DSSO_05abc	ENOG411DWP8	3	690.229302283	soybn	0.02654867256637168	0.036585365853658534	0.0778555474335445	0.1361848574237955
soybn_Soy_SEC_DSSO_072018_3injections_virNOG_elut.tidy	Soy_SEC_DSSO_072018	Soy_SEC_DSSO_13abc	ENOG411DWP8	7	1475.40464071	soybn	0.06666666666666667	0.08536585365853659	0.16642068890516623	0.34197530864197534
soybn_Soy_SEC_DSSO_072018_3injections_virNOG_elut.tidy	Soy_SEC_DSSO_072018	Soy_SEC_DSSO_14abc	ENOG411DWP8	7	1188.45754736	soybn	0.04487179487179487	0.08536585365853659	0.13405402037438155	0.23017568850902184
soybn_Soy_SEC_DSSO_072018_3injections_virNOG_elut.tidy	Soy_SEC_DSSO_072018	Soy_SEC_DSSO_15abc	ENOG411DWP8	16	2835.73944858	soybn	0.16	0.1951219512195122	0.31986188708281266	0.8207407407407408
soybn_Soy_SEC_DSSO_072018_3injections_virNOG_elut.tidy	Soy_SEC_DSSO_072018	Soy_SEC_DSSO_16abc	ENOG411DWP8	54	5750.40344779	soybn	0.19494584837545126	0.6585365853658537	0.648626198439589	1
soybn_Soy_SEC_DSSO_072018_3injections_virNOG_elut.tidy	Soy_SEC_DSSO_072018	Soy_SEC_DSSO_17abc	ENOG411DWP8	82	8865.51215727	soybn	0.1607843137254902	1	1	0.8247639796659405
soybn_Soy_SEC_DSSO_072018_3injections_virNOG_elut.tidy	Soy_SEC_DSSO_072018	Soy_SEC_DSSO_18abc	ENOG411DWP8	51	5934.49868967	soybn	0.13746630727762804	0.6219512195121951	0.6693915235120989	0.705151242887092
soybn_Soy_SEC_DSSO_072018_3injections_virNOG_elut.tidy	Soy_SEC_DSSO_072018	Soy_SEC_DSSO_19abc	ENOG411DWP8	12	1544.92776276	soybn	0.047058823529411764	0.14634146341463414	0.17426266360631068	0.24139433551198258
soybn_Soy_SEC_DSSO_072018_3injections_virNOG_elut.tidy	Soy_SEC_DSSO_072018	Soy_SEC_DSSO_20abc	ENOG411DWP8	1	176.907985075	soybn	0.0017793594306049821	0.012195121951219513	0.019954626640484592	0.009127454856992224
soybn_Soy_SEC_DSSO_072018_3injections_virNOG_elut.tidy	Soy_SEC_DSSO_072018	Soy_SEC_DSSO_21abc	ENOG411DWP8	1	178.924202149	soybn	0.0014925373134328358	0.012195121951219513	0.020182049155758754	0.007656163626312881
soybn_Soy_SEC_DSSO_072018_3injections_virNOG_elut.tidy	Soy_SEC_DSSO_072018	Soy_SEC_DSSO_23abc	ENOG411DWP8	5	614.3598942	soybn	0.01968503937007874	0.06097560975609756	0.06929773297938635	0.10097696121318168
soybn_Soy_SEC_DSSO_072018_3injections_virNOG_elut.tidy	Soy_SEC_DSSO_072018	Soy_SEC_DSSO_24abc	ENOG411DWP8	6	742.018580736	soybn	0.022900763358778626	0.07317073170731707	0.08369720412909493	0.1174724342663274
soybn_Soy_SEC_DSSO_072018_3injections_virNOG_elut.tidy	Soy_SEC_DSSO_072018	Soy_SEC_DSSO_25abc	ENOG411DWP8	12	1307.20399423	soybn	0.02054794520547945	0.14634146341463414	0.14744822081802136	0.10540334855403348
soybn_Soy_SEC_DSSO_072018_3injections_virNOG_elut.tidy	Soy_SEC_DSSO_072018	Soy_SEC_DSSO_26abc	ENOG411DWP8	12	1367.27327003	soybn	0.011707317073170732	0.14634146341463414	0.15422383340919482	0.06005420054200542
soybn_Soy_SEC_DSSO_072018_3injections_virNOG_elut.tidy	Soy_SEC_DSSO_072018	Soy_SEC_DSSO_27abc	ENOG411DWP8	9	926.459624829	soybn	0.025069637883008356	0.10975609756097561	0.10450153452999032	0.12859795728876508
soybn_Soy_SEC_DSSO_072018_3injections_virNOG_elut.tidy	Soy_SEC_DSSO_072018	Soy_SEC_DSSO_28abc	ENOG411DWP8	3	244.014400697	soybn	0.003575685339690107	0.036585365853658534	0.02752400497210987	0.018341941464706663
soybn_Soy_SEC_DSSO_072018_3injections_virNOG_elut.tidy	Soy_SEC_DSSO_072018	Soy_SEC_DSSO_33abc	ENOG411DWP8	1	153.952990272	soybn	0.005952380952380952	0.012195121951219513	0.017365380312039127	0.030533509700176365
soybn_Soy_SEC_DSSO_072018_3injections_virNOG_elut.tidy	Soy_SEC_DSSO_072018	Soy_SEC_DSSO_37abc	ENOG411DWP8	2	1012.74045203	soybn	0.037037037037037035	0.024390243902439025	0.11423372209799755	0.18998628257887518
soybn_Soy_SEC_DSSO_072018_3injections_virNOG_elut.tidy	Soy_SEC_DSSO_072018	Soy_SEC_DSSO_38abc	ENOG411DWP8	3	1140.8416213	soybn	0.023076923076923078	0.036585365853658534	0.12868310381419687	0.11837606837606839
soybn_Soy_SEC_DSSO_072018_3injections_virNOG_elut.tidy	Soy_SEC_DSSO_072018	Soy_SEC_DSSO_39abc	ENOG411DWP8	2	910.779056125	soybn	0.0425531914893617	0.024390243902439025	0.10273281903720952	0.21828211189913319
soybn_Soy_SEC_DSSO_072018_3injections_virNOG_elut.tidy	Soy_SEC_DSSO_072018	Soy_SEC_DSSO_41abc	ENOG411DWP8	2	1254.27611272	soybn	0.03508771929824561	0.024390243902439025	0.14147813352119243	0.17998700454840805
soybn_Soy_SEC_DSSO_072018_3injections_virNOG_elut.tidy	Soy_SEC_DSSO_072018	Soy_SEC_DSSO_42abc	ENOG411DWP8	2	734.070581592	soybn	0.02564102564102564	0.024390243902439025	0.08280069651588474	0.1315289648622982
soybn_Soy_SEC_DSSO_072018_3injections_virNOG_elut.tidy	Soy_SEC_DSSO_072018	Soy_SEC_DSSO_43abc	ENOG411DWP8	1	405.823151973	soybn	0.006289308176100629	0.012195121951219513	0.04577548874491274	0.03226182156999767
soybn_Soy_SEC_DSSO_072018_3injections_virNOG_elut.tidy	Soy_SEC_DSSO_072018	Soy_SEC_DSSO_49abc	ENOG411DWP8	2	3713.52678383	soybn	0.06451612903225806	0.024390243902439025	0.41887335079505705	0.3309438470728793
soybn_Soy_SEC_DSSO_072018_3injections_virNOG_elut.tidy	Soy_SEC_DSSO_072018	Soy_SEC_DSSO_50abc	ENOG411DWP8	2	6318.71273463	soybn	0.046511627906976744	0.024390243902439025	0.7127295775516427	0.23858742463393626
soybn_Soy_SEC_DSSO_072018_3injections_virNOG_elut.tidy	Soy_SEC_DSSO_072018	Soy_SEC_DSSO_51abc	ENOG411DWP8	3	3848.32463801	soybn	0.0967741935483871	0.036585365853658534	0.4340780960809187	0.496415770609319
soybn_Soy_SEC_DSSO_072018_3injections_virNOG_elut.tidy	Soy_SEC_DSSO_072018	Soy_SEC_DSSO_52abc	ENOG411DWP8	2	7949.01359769	soybn	0.13333333333333333	0.024390243902439025	0.896622040179772	0.6839506172839507
soybn_Soy_SEC_DSSO_072018_3injections_virNOG_elut.tidy	Soy_SEC_DSSO_072018	Soy_SEC_DSSO_53abc	ENOG411DWP8	5	7281.087333	soybn	0.08620689655172414	0.06097560975609756	0.8212822004907272	0.4422094508301405
soybn_Soy_SEC_DSSO_072018_3injections_virNOG_elut.tidy	Soy_SEC_DSSO_072018	Soy_SEC_DSSO_02abc	ENOG411DWPA	2	387.950472081	soybn	0.024691358024691357	0.3333333333333333	0.35361751261173596	0.7860082304526749
soybn_Soy_SEC_DSSO_072018_3injections_virNOG_elut.tidy	Soy_SEC_DSSO_072018	Soy_SEC_DSSO_03abc	ENOG411DWPA	3	404.338471918	soybn	0.017341040462427744	0.5	0.36855520222957855	0.5520231213872832
soybn_Soy_SEC_DSSO_072018_3injections_virNOG_elut.tidy	Soy_SEC_DSSO_072018	Soy_SEC_DSSO_04abc	ENOG411DWPA	6	1097.09066504	soybn	0.031413612565445025	1	1	1
soybn_Soy_SEC_DSSO_072018_3injections_virNOG_elut.tidy	Soy_SEC_DSSO_072018	Soy_SEC_DSSO_08abc	ENOG411DWPA	1	203.393130982	soybn	0.009259259259259259	0.16666666666666666	0.18539318350191622	0.29475308641975306
soybn_Soy_SEC_DSSO_072018_3injections_virNOG_elut.tidy	Soy_SEC_DSSO_072018	Soy_SEC_DSSO_04abc	ENOG411DWPE	1	187.897194507	soybn	0.005235602094240838	1	0.11936318368741801	0.16230366492146597
soybn_Soy_SEC_DSSO_072018_3injections_virNOG_elut.tidy	Soy_SEC_DSSO_072018	Soy_SEC_DSSO_22abc	ENOG411DWPE	1	125.177058122	soybn	0.002421307506053269	1	0.07951971939373607	0.07506053268765134
soybn_Soy_SEC_DSSO_072018_3injections_virNOG_elut.tidy	Soy_SEC_DSSO_072018	Soy_SEC_DSSO_24abc	ENOG411DWPE	1	94.8896512613	soybn	0.003816793893129771	1	0.06027940386898982	0.1183206106870229
soybn_Soy_SEC_DSSO_072018_3injections_virNOG_elut.tidy	Soy_SEC_DSSO_072018	Soy_SEC_DSSO_30abc	ENOG411DWPE	1	81.7176306189	soybn	0.005405405405405406	1	0.051911773242047814	0.16756756756756758
soybn_Soy_SEC_DSSO_072018_3injections_virNOG_elut.tidy	Soy_SEC_DSSO_072018	Soy_SEC_DSSO_36abc	ENOG411DWPE	1	342.564790774	soybn	0.02631578947368421	1	0.2176170014314693	0.8157894736842105
soybn_Soy_SEC_DSSO_072018_3injections_virNOG_elut.tidy	Soy_SEC_DSSO_072018	Soy_SEC_DSSO_49abc	ENOG411DWPE	1	1574.16373041	soybn	0.03225806451612903	1	1	1
soybn_Soy_SEC_DSSO_072018_3injections_virNOG_elut.tidy	Soy_SEC_DSSO_072018	Soy_SEC_DSSO_06abc	ENOG411DWPF	1	199.052825466	soybn	0.011764705882352941	0.5	0.8706302508511704	1
soybn_Soy_SEC_DSSO_072018_3injections_virNOG_elut.tidy	Soy_SEC_DSSO_072018	Soy_SEC_DSSO_13abc	ENOG411DWPF	1	228.630725008	soybn	0.009523809523809525	0.5	1	0.8095238095238096
soybn_Soy_SEC_DSSO_072018_3injections_virNOG_elut.tidy	Soy_SEC_DSSO_072018	Soy_SEC_DSSO_26abc	ENOG411DWPF	2	141.44140005	soybn	0.001951219512195122	1	0.6186456349865086	0.16585365853658537
soybn_Soy_SEC_DSSO_072018_3injections_virNOG_elut.tidy	Soy_SEC_DSSO_072018	Soy_SEC_DSSO_32abc	ENOG411DWPK	2	128.744973267	soybn	0.011627906976744186	1	1	1
soybn_Soy_SEC_DSSO_072018_3injections_virNOG_elut.tidy	Soy_SEC_DSSO_072018	Soy_SEC_DSSO_20abc	ENOG411DWPP	1	74.6125492362	soybn	0.0017793594306049821	1	0.895481664930719	0.298932384341637
soybn_Soy_SEC_DSSO_072018_3injections_virNOG_elut.tidy	Soy_SEC_DSSO_072018	Soy_SEC_DSSO_22abc	ENOG411DWPP	1	79.9095077729	soybn	0.002421307506053269	1	0.959054472696571	0.4067796610169492
soybn_Soy_SEC_DSSO_072018_3injections_virNOG_elut.tidy	Soy_SEC_DSSO_072018	Soy_SEC_DSSO_33abc	ENOG411DWPP	1	83.3211356058	soybn	0.005952380952380952	1	1	1
soybn_Soy_SEC_DSSO_072018_3injections_virNOG_elut.tidy	Soy_SEC_DSSO_072018	Soy_SEC_DSSO_22abc	ENOG411DWPR	1	125.142581755	soybn	0.002421307506053269	1	1	0.41888619854721554
soybn_Soy_SEC_DSSO_072018_3injections_virNOG_elut.tidy	Soy_SEC_DSSO_072018	Soy_SEC_DSSO_31abc	ENOG411DWPR	1	100.754468106	soybn	0.005780346820809248	1	0.8051173844507521	1
soybn_Soy_SEC_DSSO_072018_3injections_virNOG_elut.tidy	Soy_SEC_DSSO_072018	Soy_SEC_DSSO_02abc	ENOG411DWPS	1	112.450846347	soybn	0.012345679012345678	0.5	0.8679677607446938	0.8333333333333333
soybn_Soy_SEC_DSSO_072018_3injections_virNOG_elut.tidy	Soy_SEC_DSSO_072018	Soy_SEC_DSSO_04abc	ENOG411DWPS	1	38.0899962014	soybn	0.005235602094240838	0.5	0.29400302250891025	0.35340314136125656
soybn_Soy_SEC_DSSO_072018_3injections_virNOG_elut.tidy	Soy_SEC_DSSO_072018	Soy_SEC_DSSO_13abc	ENOG411DWPS	1	31.549984190100002	soybn	0.009523809523809525	0.5	0.24352301488695874	0.6428571428571429
soybn_Soy_SEC_DSSO_072018_3injections_virNOG_elut.tidy	Soy_SEC_DSSO_072018	Soy_SEC_DSSO_18abc	ENOG411DWPS	2	68.8637312223	soybn	0.005390835579514825	1	0.531534448403365	0.3638814016172507
soybn_Soy_SEC_DSSO_072018_3injections_virNOG_elut.tidy	Soy_SEC_DSSO_072018	Soy_SEC_DSSO_20abc	ENOG411DWPS	1	23.6934769732	soybn	0.0017793594306049821	0.5	0.18288145283695337	0.12010676156583629
soybn_Soy_SEC_DSSO_072018_3injections_virNOG_elut.tidy	Soy_SEC_DSSO_072018	Soy_SEC_DSSO_21abc	ENOG411DWPS	1	48.0679840249	soybn	0.0014925373134328358	0.5	0.3710195326486062	0.10074626865671642
soybn_Soy_SEC_DSSO_072018_3injections_virNOG_elut.tidy	Soy_SEC_DSSO_072018	Soy_SEC_DSSO_25abc	ENOG411DWPS	1	34.7424392612	soybn	0.0017123287671232876	0.5	0.2681644308420698	0.11558219178082191
soybn_Soy_SEC_DSSO_072018_3injections_virNOG_elut.tidy	Soy_SEC_DSSO_072018	Soy_SEC_DSSO_31abc	ENOG411DWPS	1	23.8284341324	soybn	0.005780346820809248	0.5	0.1839231387563801	0.3901734104046242
soybn_Soy_SEC_DSSO_072018_3injections_virNOG_elut.tidy	Soy_SEC_DSSO_072018	Soy_SEC_DSSO_34abc	ENOG411DWPS	2	129.556478285	soybn	0.014814814814814815	1	1	1
soybn_Soy_SEC_DSSO_072018_3injections_virNOG_elut.tidy	Soy_SEC_DSSO_072018	Soy_SEC_DSSO_35abc	ENOG411DWPS	1	51.068319809	soybn	0.008771929824561403	0.5	0.39417804871678636	0.5921052631578947
soybn_Soy_SEC_DSSO_072018_3injections_virNOG_elut.tidy	Soy_SEC_DSSO_072018	Soy_SEC_DSSO_38abc	ENOG411DWPS	1	117.879647378	soybn	0.007692307692307693	0.5	0.9098707292636254	0.5192307692307693
soybn_Soy_SEC_DSSO_072018_3injections_virNOG_elut.tidy	Soy_SEC_DSSO_072018	Soy_SEC_DSSO_18abc	ENOG411DWPT	1	88.7868793048	soybn	0.0026954177897574125	1	0.4446600241132194	0.3504043126684636
soybn_Soy_SEC_DSSO_072018_3injections_virNOG_elut.tidy	Soy_SEC_DSSO_072018	Soy_SEC_DSSO_19abc	ENOG411DWPT	1	90.5069821523	soybn	0.00392156862745098	1	0.4532745962170643	0.5098039215686274
soybn_Soy_SEC_DSSO_072018_3injections_virNOG_elut.tidy	Soy_SEC_DSSO_072018	Soy_SEC_DSSO_23abc	ENOG411DWPT	1	48.5740484706	soybn	0.003937007874015748	1	0.24326722296507164	0.5118110236220472
soybn_Soy_SEC_DSSO_072018_3injections_virNOG_elut.tidy	Soy_SEC_DSSO_072018	Soy_SEC_DSSO_25abc	ENOG411DWPT	1	69.9830934659	soybn	0.0017123287671232876	1	0.3504874174171188	0.22260273972602737
soybn_Soy_SEC_DSSO_072018_3injections_virNOG_elut.tidy	Soy_SEC_DSSO_072018	Soy_SEC_DSSO_26abc	ENOG411DWPT	1	81.0672861452	soybn	9.75609756097561e-4	1	0.4059989684778694	0.12682926829268293
soybn_Soy_SEC_DSSO_072018_3injections_virNOG_elut.tidy	Soy_SEC_DSSO_072018	Soy_SEC_DSSO_32abc	ENOG411DWPT	1	122.603087214	soybn	0.005813953488372093	1	0.6140174330238579	0.755813953488372
soybn_Soy_SEC_DSSO_072018_3injections_virNOG_elut.tidy	Soy_SEC_DSSO_072018	Soy_SEC_DSSO_38abc	ENOG411DWPT	1	199.673625894	soybn	0.007692307692307693	1	1	1
soybn_Soy_SEC_DSSO_072018_3injections_virNOG_elut.tidy	Soy_SEC_DSSO_072018	Soy_SEC_DSSO_40abc	ENOG411DWPT	1	168.520956116	soybn	0.007692307692307693	1	0.8439820500152689	1
soybn_Soy_SEC_DSSO_072018_3injections_virNOG_elut.tidy	Soy_SEC_DSSO_072018	Soy_SEC_DSSO_15abc	ENOG411DWPU	2	970.473584617	soybn	0.02	1	1	1
soybn_Soy_SEC_DSSO_072018_3injections_virNOG_elut.tidy	Soy_SEC_DSSO_072018	Soy_SEC_DSSO_32abc	ENOG411DWPV	5	2884.09952304	soybn	0.029069767441860465	0.15151515151515152	0.11342763229715114	0.1453488372093023
soybn_Soy_SEC_DSSO_072018_3injections_virNOG_elut.tidy	Soy_SEC_DSSO_072018	Soy_SEC_DSSO_33abc	ENOG411DWPV	33	25426.7806233	soybn	0.19642857142857142	1	1	0.9821428571428571
soybn_Soy_SEC_DSSO_072018_3injections_virNOG_elut.tidy	Soy_SEC_DSSO_072018	Soy_SEC_DSSO_34abc	ENOG411DWPV	27	16970.0737172	soybn	0.2	0.8181818181818182	0.6674094518143346	1
soybn_Soy_SEC_DSSO_072018_3injections_virNOG_elut.tidy	Soy_SEC_DSSO_072018	Soy_SEC_DSSO_35abc	ENOG411DWPV	20	9489.37356302	soybn	0.17543859649122806	0.6060606060606061	0.3732038948857076	0.8771929824561403
soybn_Soy_SEC_DSSO_072018_3injections_virNOG_elut.tidy	Soy_SEC_DSSO_072018	Soy_SEC_DSSO_36abc	ENOG411DWPV	7	8650.81280208	soybn	0.18421052631578946	0.21212121212121213	0.3402244637354038	0.9210526315789472
soybn_Soy_SEC_DSSO_072018_3injections_virNOG_elut.tidy	Soy_SEC_DSSO_072018	Soy_SEC_DSSO_37abc	ENOG411DWPV	7	10841.158383	soybn	0.12962962962962962	0.21212121212121213	0.4263677161341311	0.648148148148148
soybn_Soy_SEC_DSSO_072018_3injections_virNOG_elut.tidy	Soy_SEC_DSSO_072018	Soy_SEC_DSSO_38abc	ENOG411DWPV	5	6039.1248827	soybn	0.038461538461538464	0.15151515151515152	0.23751040181492766	0.19230769230769232
soybn_Soy_SEC_DSSO_072018_3injections_virNOG_elut.tidy	Soy_SEC_DSSO_072018	Soy_SEC_DSSO_39abc	ENOG411DWPV	6	8356.87252305	soybn	0.1276595744680851	0.18181818181818182	0.3286642004293742	0.6382978723404255
soybn_Soy_SEC_DSSO_072018_3injections_virNOG_elut.tidy	Soy_SEC_DSSO_072018	Soy_SEC_DSSO_40abc	ENOG411DWPV	2	2038.76519951	soybn	0.015384615384615385	0.06060606060606061	0.08018180632910184	0.07692307692307693
soybn_Soy_SEC_DSSO_072018_3injections_virNOG_elut.tidy	Soy_SEC_DSSO_072018	Soy_SEC_DSSO_45abc	ENOG411DWPV	4	15979.4669092	soybn	0.07692307692307693	0.12121212121212122	0.6284502606105434	0.38461538461538464
soybn_Soy_SEC_DSSO_072018_3injections_virNOG_elut.tidy	Soy_SEC_DSSO_072018	Soy_SEC_DSSO_46abc	ENOG411DWPV	2	7336.9226571	soybn	0.047619047619047616	0.06060606060606061	0.2885509874725061	0.23809523809523808
soybn_Soy_SEC_DSSO_072018_3injections_virNOG_elut.tidy	Soy_SEC_DSSO_072018	Soy_SEC_DSSO_47abc	ENOG411DWPV	1	4864.10534682	soybn	0.03333333333333333	0.030303030303030304	0.19129851391263997	0.16666666666666666
soybn_Soy_SEC_DSSO_072018_3injections_virNOG_elut.tidy	Soy_SEC_DSSO_072018	Soy_SEC_DSSO_48abc	ENOG411DWPV	2	8719.76507915	soybn	0.11764705882352941	0.06060606060606061	0.34293626111516395	0.588235294117647
soybn_Soy_SEC_DSSO_072018_3injections_virNOG_elut.tidy	Soy_SEC_DSSO_072018	Soy_SEC_DSSO_03abc	ENOG411DWPW	1	315.378749593	soybn	0.005780346820809248	0.5	0.5413154532771626	0.5520231213872832
soybn_Soy_SEC_DSSO_072018_3injections_virNOG_elut.tidy	Soy_SEC_DSSO_072018	Soy_SEC_DSSO_04abc	ENOG411DWPW	2	582.615455893	soybn	0.010471204188481676	1	1	1
soybn_Soy_SEC_DSSO_072018_3injections_virNOG_elut.tidy	Soy_SEC_DSSO_072018	Soy_SEC_DSSO_19abc	ENOG411DWPW	1	104.211133499	soybn	0.00392156862745098	0.5	0.17886778053162197	0.3745098039215686
soybn_Soy_SEC_DSSO_072018_3injections_virNOG_elut.tidy	Soy_SEC_DSSO_072018	Soy_SEC_DSSO_20abc	ENOG411DWPW	1	132.418946037	soybn	0.0017793594306049821	0.5	0.22728361339819889	0.16992882562277578
soybn_Soy_SEC_DSSO_072018_3injections_virNOG_elut.tidy	Soy_SEC_DSSO_072018	Soy_SEC_DSSO_27abc	ENOG411DWPW	1	229.457783296	soybn	0.002785515320334262	0.5	0.3938408790482568	0.266016713091922
soybn_Soy_SEC_DSSO_072018_3injections_virNOG_elut.tidy	Soy_SEC_DSSO_072018	Soy_SEC_DSSO_25abc	ENOG411DWPY	1	230.075997128	soybn	0.0017123287671232876	1	0.24534119219228914	0.22260273972602737
soybn_Soy_SEC_DSSO_072018_3injections_virNOG_elut.tidy	Soy_SEC_DSSO_072018	Soy_SEC_DSSO_38abc	ENOG411DWPY	1	937.779730636	soybn	0.007692307692307693	1	1	1
soybn_Soy_SEC_DSSO_072018_3injections_virNOG_elut.tidy	Soy_SEC_DSSO_072018	Soy_SEC_DSSO_20abc	ENOG411DWQ1	1	225.687942811	soybn	0.0017793594306049821	1	0.6378912553387412	1
soybn_Soy_SEC_DSSO_072018_3injections_virNOG_elut.tidy	Soy_SEC_DSSO_072018	Soy_SEC_DSSO_21abc	ENOG411DWQ1	1	353.803161467	soybn	0.0014925373134328358	1	1	0.8388059701492537
soybn_Soy_SEC_DSSO_072018_3injections_virNOG_elut.tidy	Soy_SEC_DSSO_072018	Soy_SEC_DSSO_11abc	ENOG411DWQ5	3	631.479574974	soybn	0.034482758620689655	0.75	0.853553628227503	0.7844827586206896
soybn_Soy_SEC_DSSO_072018_3injections_virNOG_elut.tidy	Soy_SEC_DSSO_072018	Soy_SEC_DSSO_12abc	ENOG411DWQ5	4	739.824135345	soybn	0.04395604395604396	1	1	1
soybn_Soy_SEC_DSSO_072018_3injections_virNOG_elut.tidy	Soy_SEC_DSSO_072018	Soy_SEC_DSSO_13abc	ENOG411DWQ5	2	278.518130019	soybn	0.01904761904761905	0.5	0.3764653202198108	0.43333333333333335
soybn_Soy_SEC_DSSO_072018_3injections_virNOG_elut.tidy	Soy_SEC_DSSO_072018	Soy_SEC_DSSO_19abc	ENOG411DWQ5	1	134.613678597	soybn	0.00392156862745098	0.25	0.18195361865860998	0.08921568627450979
soybn_Soy_SEC_DSSO_072018_3injections_virNOG_elut.tidy	Soy_SEC_DSSO_072018	Soy_SEC_DSSO_40abc	ENOG411DWQ5	1	370.001446455	soybn	0.007692307692307693	0.25	0.5001208108498088	0.175
soybn_Soy_SEC_DSSO_072018_3injections_virNOG_elut.tidy	Soy_SEC_DSSO_072018	Soy_SEC_DSSO_20abc	ENOG411DWQ6	1	66.1070841308	soybn	0.0017793594306049821	1	0.6378912553356633	0.30782918149466193
soybn_Soy_SEC_DSSO_072018_3injections_virNOG_elut.tidy	Soy_SEC_DSSO_072018	Soy_SEC_DSSO_21abc	ENOG411DWQ6	1	103.63378331	soybn	0.0014925373134328358	1	1	0.2582089552238806
soybn_Soy_SEC_DSSO_072018_3injections_virNOG_elut.tidy	Soy_SEC_DSSO_072018	Soy_SEC_DSSO_31abc	ENOG411DWQ6	1	50.8950751744	soybn	0.005780346820809248	1	0.491105058107909	1
soybn_Soy_SEC_DSSO_072018_3injections_virNOG_elut.tidy	Soy_SEC_DSSO_072018	Soy_SEC_DSSO_23abc	ENOG411DWQ7	1	40.216814966	soybn	0.003937007874015748	1	0.39453909679784493	0.6259842519685039
soybn_Soy_SEC_DSSO_072018_3injections_virNOG_elut.tidy	Soy_SEC_DSSO_072018	Soy_SEC_DSSO_29abc	ENOG411DWQ7	1	25.933799012	soybn	0.00211864406779661	1	0.25441839806015343	0.336864406779661
soybn_Soy_SEC_DSSO_072018_3injections_virNOG_elut.tidy	Soy_SEC_DSSO_072018	Soy_SEC_DSSO_43abc	ENOG411DWQ7	1	101.933662069	soybn	0.006289308176100629	1	1	1
soybn_Soy_SEC_DSSO_072018_3injections_virNOG_elut.tidy	Soy_SEC_DSSO_072018	Soy_SEC_DSSO_04abc	ENOG411DWQ9	1	96.3707831303	soybn	0.005235602094240838	0.2	0.38887377443180365	0.2617801047120419
soybn_Soy_SEC_DSSO_072018_3injections_virNOG_elut.tidy	Soy_SEC_DSSO_072018	Soy_SEC_DSSO_13abc	ENOG411DWQ9	1	79.8240217213	soybn	0.009523809523809525	0.2	0.32210455917036585	0.4761904761904762
soybn_Soy_SEC_DSSO_072018_3injections_virNOG_elut.tidy	Soy_SEC_DSSO_072018	Soy_SEC_DSSO_14abc	ENOG411DWQ9	1	66.7604999562	soybn	0.00641025641025641	0.2	0.26939085434036714	0.3205128205128205
soybn_Soy_SEC_DSSO_072018_3injections_virNOG_elut.tidy	Soy_SEC_DSSO_072018	Soy_SEC_DSSO_15abc	ENOG411DWQ9	2	146.341370286	soybn	0.02	0.4	0.5905142530770453	1
soybn_Soy_SEC_DSSO_072018_3injections_virNOG_elut.tidy	Soy_SEC_DSSO_072018	Soy_SEC_DSSO_16abc	ENOG411DWQ9	2	94.0932791361	soybn	0.007220216606498195	0.4	0.37968362835495184	0.36101083032490977
soybn_Soy_SEC_DSSO_072018_3injections_virNOG_elut.tidy	Soy_SEC_DSSO_072018	Soy_SEC_DSSO_17abc	ENOG411DWQ9	5	247.82021691	soybn	0.00980392156862745	1	1	0.49019607843137253
soybn_Soy_SEC_DSSO_072018_3injections_virNOG_elut.tidy	Soy_SEC_DSSO_072018	Soy_SEC_DSSO_18abc	ENOG411DWQ9	3	155.174334238	soybn	0.008086253369272238	0.6	0.626156881681506	0.40431266846361186
soybn_Soy_SEC_DSSO_072018_3injections_virNOG_elut.tidy	Soy_SEC_DSSO_072018	Soy_SEC_DSSO_19abc	ENOG411DWQ9	4	210.907449529	soybn	0.01568627450980392	0.8	0.8510502176083339	0.7843137254901961
soybn_Soy_SEC_DSSO_072018_3injections_virNOG_elut.tidy	Soy_SEC_DSSO_072018	Soy_SEC_DSSO_23abc	ENOG411DWQ9	2	97.4705306986	soybn	0.007874015748031496	0.4	0.39331145745061646	0.39370078740157477
soybn_Soy_SEC_DSSO_072018_3injections_virNOG_elut.tidy	Soy_SEC_DSSO_072018	Soy_SEC_DSSO_04abc	ENOG411DWQA	1	511.961132072	soybn	0.005235602094240838	1	1	1
soybn_Soy_SEC_DSSO_072018_3injections_virNOG_elut.tidy	Soy_SEC_DSSO_072018	Soy_SEC_DSSO_03abc	ENOG411DWQB	1	87.2466265634	soybn	0.005780346820809248	0.5	0.5413154532760122	0.5520231213872832
soybn_Soy_SEC_DSSO_072018_3injections_virNOG_elut.tidy	Soy_SEC_DSSO_072018	Soy_SEC_DSSO_04abc	ENOG411DWQB	2	161.175200219	soybn	0.010471204188481676	1	1	1
soybn_Soy_SEC_DSSO_072018_3injections_virNOG_elut.tidy	Soy_SEC_DSSO_072018	Soy_SEC_DSSO_05abc	ENOG411DWQB	1	83.6591411134	soybn	0.008849557522123894	0.5	0.5190571564342807	0.8451327433628318
soybn_Soy_SEC_DSSO_072018_3injections_virNOG_elut.tidy	Soy_SEC_DSSO_072018	Soy_SEC_DSSO_12abc	ENOG411DWQF	1	70.5844001644	soybn	0.01098901098901099	1	1	1
soybn_Soy_SEC_DSSO_072018_3injections_virNOG_elut.tidy	Soy_SEC_DSSO_072018	Soy_SEC_DSSO_14abc	ENOG411DWQF	1	44.4477391205	soybn	0.00641025641025641	1	0.6297105170119119	0.5833333333333333
soybn_Soy_SEC_DSSO_072018_3injections_virNOG_elut.tidy	Soy_SEC_DSSO_072018	Soy_SEC_DSSO_12abc	ENOG411DWQG	1	35.3881091565	soybn	0.01098901098901099	0.5	0.22021548431673396	0.4615384615384616
soybn_Soy_SEC_DSSO_072018_3injections_virNOG_elut.tidy	Soy_SEC_DSSO_072018	Soy_SEC_DSSO_13abc	ENOG411DWQG	1	26.6447916912	soybn	0.009523809523809525	0.5	0.16580698564162621	0.4000000000000001
soybn_Soy_SEC_DSSO_072018_3injections_virNOG_elut.tidy	Soy_SEC_DSSO_072018	Soy_SEC_DSSO_14abc	ENOG411DWQG	1	15.4275677398	soybn	0.00641025641025641	0.5	0.09600369679613847	0.2692307692307692
soybn_Soy_SEC_DSSO_072018_3injections_virNOG_elut.tidy	Soy_SEC_DSSO_072018	Soy_SEC_DSSO_17abc	ENOG411DWQG	1	19.0894475335	soybn	0.00196078431372549	0.5	0.1187910864448219	0.08235294117647059
soybn_Soy_SEC_DSSO_072018_3injections_virNOG_elut.tidy	Soy_SEC_DSSO_072018	Soy_SEC_DSSO_20abc	ENOG411DWQG	1	15.4826685762	soybn	0.0017793594306049821	0.5	0.09634658195342172	0.07473309608540925
soybn_Soy_SEC_DSSO_072018_3injections_virNOG_elut.tidy	Soy_SEC_DSSO_072018	Soy_SEC_DSSO_27abc	ENOG411DWQG	1	15.2028899173	soybn	0.002785515320334262	0.5	0.09460555666725344	0.11699164345403901
soybn_Soy_SEC_DSSO_072018_3injections_virNOG_elut.tidy	Soy_SEC_DSSO_072018	Soy_SEC_DSSO_29abc	ENOG411DWQG	2	28.2426353859	soybn	0.00423728813559322	1	0.17575015388310233	0.17796610169491525
soybn_Soy_SEC_DSSO_072018_3injections_virNOG_elut.tidy	Soy_SEC_DSSO_072018	Soy_SEC_DSSO_31abc	ENOG411DWQG	1	20.460256906	soybn	0.005780346820809248	0.5	0.12732145037401643	0.24277456647398843
soybn_Soy_SEC_DSSO_072018_3injections_virNOG_elut.tidy	Soy_SEC_DSSO_072018	Soy_SEC_DSSO_38abc	ENOG411DWQG	1	63.9317102329	soybn	0.007692307692307693	0.5	0.3978385075583848	0.3230769230769231
soybn_Soy_SEC_DSSO_072018_3injections_virNOG_elut.tidy	Soy_SEC_DSSO_072018	Soy_SEC_DSSO_40abc	ENOG411DWQG	1	31.6300920577	soybn	0.007692307692307693	0.5	0.19682984503821369	0.3230769230769231
soybn_Soy_SEC_DSSO_072018_3injections_virNOG_elut.tidy	Soy_SEC_DSSO_072018	Soy_SEC_DSSO_45abc	ENOG411DWQG	1	109.372432916	soybn	0.019230769230769232	0.5	0.68061006534655355	0.8076923076923078
soybn_Soy_SEC_DSSO_072018_3injections_virNOG_elut.tidy	Soy_SEC_DSSO_072018	Soy_SEC_DSSO_46abc	ENOG411DWQG	1	160.697642431	soybn	0.023809523809523808	0.5	1	1
soybn_Soy_SEC_DSSO_072018_3injections_virNOG_elut.tidy	Soy_SEC_DSSO_072018	Soy_SEC_DSSO_27abc	ENOG411DWQH	1	57.1913726923	soybn	0.002785515320334262	1	0.3163626916062198	0.15041782729805014
soybn_Soy_SEC_DSSO_072018_3injections_virNOG_elut.tidy	Soy_SEC_DSSO_072018	Soy_SEC_DSSO_31abc	ENOG411DWQH	1	72.1583723835	soybn	0.005780346820809248	1	0.39915490456905	0.31213872832369943
soybn_Soy_SEC_DSSO_072018_3injections_virNOG_elut.tidy	Soy_SEC_DSSO_072018	Soy_SEC_DSSO_37abc	ENOG411DWQH	1	180.777867333	soybn	0.018518518518518517	1	1	1
soybn_Soy_SEC_DSSO_072018_3injections_virNOG_elut.tidy	Soy_SEC_DSSO_072018	Soy_SEC_DSSO_03abc	ENOG411DWQM	1	1205.96333456	soybn	0.005780346820809248	1	1	1
soybn_Soy_SEC_DSSO_072018_3injections_virNOG_elut.tidy	Soy_SEC_DSSO_072018	Soy_SEC_DSSO_05abc	ENOG411DWQN	1	47.9186097175	soybn	0.008849557522123894	1	1	0.9292035398230087
soybn_Soy_SEC_DSSO_072018_3injections_virNOG_elut.tidy	Soy_SEC_DSSO_072018	Soy_SEC_DSSO_13abc	ENOG411DWQN	1	44.1159010233	soybn	0.009523809523809525	1	0.9206423409064132	1
soybn_Soy_SEC_DSSO_072018_3injections_virNOG_elut.tidy	Soy_SEC_DSSO_072018	Soy_SEC_DSSO_28abc	ENOG411DWQN	1	33.2562224543	soybn	0.0011918951132300357	1	0.6940147606610286	0.12514898688915374
soybn_Soy_SEC_DSSO_072018_3injections_virNOG_elut.tidy	Soy_SEC_DSSO_072018	Soy_SEC_DSSO_03abc	ENOG411DWQP	1	115.370497161	soybn	0.005780346820809248	0.2	0.21910387394472994	0.2208092485549133
soybn_Soy_SEC_DSSO_072018_3injections_virNOG_elut.tidy	Soy_SEC_DSSO_072018	Soy_SEC_DSSO_04abc	ENOG411DWQP	5	526.55617212	soybn	0.02617801047120419	1	1	1
soybn_Soy_SEC_DSSO_072018_3injections_virNOG_elut.tidy	Soy_SEC_DSSO_072018	Soy_SEC_DSSO_05abc	ENOG411DWQP	1	110.626589044	soybn	0.008849557522123894	0.2	0.21009456331809676	0.3380530973451327
soybn_Soy_SEC_DSSO_072018_3injections_virNOG_elut.tidy	Soy_SEC_DSSO_072018	Soy_SEC_DSSO_10abc	ENOG411DWQP	1	152.1519247	soybn	0.008403361344537815	0.2	0.2889566826031339	0.3210084033613445
soybn_Soy_SEC_DSSO_072018_3injections_virNOG_elut.tidy	Soy_SEC_DSSO_072018	Soy_SEC_DSSO_16abc	ENOG411DWQP	1	48.9630682017	soybn	0.0036101083032490976	0.2	0.0929873597427731	0.13790613718411554
soybn_Soy_SEC_DSSO_072018_3injections_virNOG_elut.tidy	Soy_SEC_DSSO_072018	Soy_SEC_DSSO_18abc	ENOG411DWQP	1	33.6448556697	soybn	0.0026954177897574125	0.2	0.06389604272273627	0.10296495956873317
soybn_Soy_SEC_DSSO_072018_3injections_virNOG_elut.tidy	Soy_SEC_DSSO_072018	Soy_SEC_DSSO_27abc	ENOG411DWQP	1	24.2491192586	soybn	0.002785515320334262	0.2	0.04605229326430481	0.1064066852367688
soybn_Soy_SEC_DSSO_072018_3injections_virNOG_elut.tidy	Soy_SEC_DSSO_072018	Soy_SEC_DSSO_31abc	ENOG411DWQP	1	27.5356090535	soybn	0.005780346820809248	0.2	0.052293773222023394	0.2208092485549133
soybn_Soy_SEC_DSSO_072018_3injections_virNOG_elut.tidy	Soy_SEC_DSSO_072018	Soy_SEC_DSSO_09abc	ENOG411DWQQ	3	1002.70881942	soybn	0.03571428571428571	0.42857142857142855	0.17341920731537658	0.3095238095238095
soybn_Soy_SEC_DSSO_072018_3injections_virNOG_elut.tidy	Soy_SEC_DSSO_072018	Soy_SEC_DSSO_31abc	ENOG411DWQQ	5	579.625396374	soybn	0.028901734104046242	0.7142857142857143	0.1002466267696569	0.2504816955684008
soybn_Soy_SEC_DSSO_072018_3injections_virNOG_elut.tidy	Soy_SEC_DSSO_072018	Soy_SEC_DSSO_32abc	ENOG411DWQQ	7	1336.19208258	soybn	0.040697674418604654	1	0.23109537613934733	0.35271317829457366
soybn_Soy_SEC_DSSO_072018_3injections_virNOG_elut.tidy	Soy_SEC_DSSO_072018	Soy_SEC_DSSO_33abc	ENOG411DWQQ	2	494.963381859	soybn	0.011904761904761904	0.2857142857142857	0.08560427082089125	0.10317460317460317
soybn_Soy_SEC_DSSO_072018_3injections_virNOG_elut.tidy	Soy_SEC_DSSO_072018	Soy_SEC_DSSO_43abc	ENOG411DWQQ	1	410.749385913	soybn	0.006289308176100629	0.14285714285714285	0.0710394000039942	0.05450733752620545
soybn_Soy_SEC_DSSO_072018_3injections_virNOG_elut.tidy	Soy_SEC_DSSO_072018	Soy_SEC_DSSO_44abc	ENOG411DWQQ	3	5781.99401867	soybn	0.11538461538461539	0.42857142857142855	1	1
soybn_Soy_SEC_DSSO_072018_3injections_virNOG_elut.tidy	Soy_SEC_DSSO_072018	Soy_SEC_DSSO_45abc	ENOG411DWQQ	1	1322.00443187	soybn	0.019230769230769232	0.14285714285714285	0.22864161180403528	0.16666666666666666
soybn_Soy_SEC_DSSO_072018_3injections_virNOG_elut.tidy	Soy_SEC_DSSO_072018	Soy_SEC_DSSO_28abc	ENOG411DWQU	1	36.6378826444	soybn	0.0011918951132300357	1	1	1
soybn_Soy_SEC_DSSO_072018_3injections_virNOG_elut.tidy	Soy_SEC_DSSO_072018	Soy_SEC_DSSO_05abc	ENOG411DWQV	1	421.97526951	soybn	0.008849557522123894	1	1	1
soybn_Soy_SEC_DSSO_072018_3injections_virNOG_elut.tidy	Soy_SEC_DSSO_072018	Soy_SEC_DSSO_32abc	ENOG411DWQV	1	154.742973242	soybn	0.005813953488372093	1	0.366711000437747	0.6569767441860465
soybn_Soy_SEC_DSSO_072018_3injections_virNOG_elut.tidy	Soy_SEC_DSSO_072018	Soy_SEC_DSSO_29abc	ENOG411DWQX	1	31.0694097471	soybn	0.00211864406779661	1	1	1
soybn_Soy_SEC_DSSO_072018_3injections_virNOG_elut.tidy	Soy_SEC_DSSO_072018	Soy_SEC_DSSO_30abc	ENOG411DWQY	6	299.358276571	soybn	0.032432432432432434	0.5454545454545454	0.20558836902789931	0.505945945945946
soybn_Soy_SEC_DSSO_072018_3injections_virNOG_elut.tidy	Soy_SEC_DSSO_072018	Soy_SEC_DSSO_31abc	ENOG411DWQY	11	656.200735043	soybn	0.06358381502890173	1	0.450654782014696	0.9919075144508671
soybn_Soy_SEC_DSSO_072018_3injections_virNOG_elut.tidy	Soy_SEC_DSSO_072018	Soy_SEC_DSSO_32abc	ENOG411DWQY	3	294.685478064	soybn	0.01744186046511628	0.2727272727272727	0.2023792610825498	0.27209302325581397
soybn_Soy_SEC_DSSO_072018_3injections_virNOG_elut.tidy	Soy_SEC_DSSO_072018	Soy_SEC_DSSO_42abc	ENOG411DWQY	5	1162.61182831	soybn	0.0641025641025641	0.45454545454545453	0.7984394897400066	1
soybn_Soy_SEC_DSSO_072018_3injections_virNOG_elut.tidy	Soy_SEC_DSSO_072018	Soy_SEC_DSSO_43abc	ENOG411DWQY	5	1456.10511911	soybn	0.031446540880503145	0.45454545454545453	1	0.4905660377358491
soybn_Soy_SEC_DSSO_072018_3injections_virNOG_elut.tidy	Soy_SEC_DSSO_072018	Soy_SEC_DSSO_27abc	ENOG411DWQZ	1	30.4449519858	soybn	0.002785515320334262	1	0.27077350867094135	0.362116991643454
soybn_Soy_SEC_DSSO_072018_3injections_virNOG_elut.tidy	Soy_SEC_DSSO_072018	Soy_SEC_DSSO_40abc	ENOG411DWQZ	1	112.43696673	soybn	0.007692307692307693	1	1	1
soybn_Soy_SEC_DSSO_072018_3injections_virNOG_elut.tidy	Soy_SEC_DSSO_072018	Soy_SEC_DSSO_29abc	ENOG411DWR3	1	59.5928390075	soybn	0.00211864406779661	1	1	1
soybn_Soy_SEC_DSSO_072018_3injections_virNOG_elut.tidy	Soy_SEC_DSSO_072018	Soy_SEC_DSSO_02abc	ENOG411DWR6	1	81.877793556	soybn	0.012345679012345678	0.5	1	1
soybn_Soy_SEC_DSSO_072018_3injections_virNOG_elut.tidy	Soy_SEC_DSSO_072018	Soy_SEC_DSSO_14abc	ENOG411DWR6	1	52.0043154121	soybn	0.00641025641025641	0.5	0.6351455401217162	0.5192307692307693
soybn_Soy_SEC_DSSO_072018_3injections_virNOG_elut.tidy	Soy_SEC_DSSO_072018	Soy_SEC_DSSO_16abc	ENOG411DWR6	2	58.6365478936	soybn	0.007220216606498195	1	0.7161471425520982	0.5848375451263539
soybn_Soy_SEC_DSSO_072018_3injections_virNOG_elut.tidy	Soy_SEC_DSSO_072018	Soy_SEC_DSSO_26abc	ENOG411DWR6	1	38.0150636016	soybn	9.75609756097561e-4	0.5	0.46429027884831486	0.07902439024390244
soybn_Soy_SEC_DSSO_072018_3injections_virNOG_elut.tidy	Soy_SEC_DSSO_072018	Soy_SEC_DSSO_30abc	ENOG411DWR8	1	279.395843844	soybn	0.005405405405405406	1	1	1
soybn_Soy_SEC_DSSO_072018_3injections_virNOG_elut.tidy	Soy_SEC_DSSO_072018	Soy_SEC_DSSO_17abc	ENOG411DWR9	1	67.4577648807	soybn	0.00196078431372549	1	1	1
soybn_Soy_SEC_DSSO_072018_3injections_virNOG_elut.tidy	Soy_SEC_DSSO_072018	Soy_SEC_DSSO_16abc	ENOG411DWRA	1	340.653683032	soybn	0.0036101083032490976	1	1	1
soybn_Soy_SEC_DSSO_072018_3injections_virNOG_elut.tidy	Soy_SEC_DSSO_072018	Soy_SEC_DSSO_39abc	ENOG411DWRC	1	733.851208656	soybn	0.02127659574468085	1	1	1
soybn_Soy_SEC_DSSO_072018_3injections_virNOG_elut.tidy	Soy_SEC_DSSO_072018	Soy_SEC_DSSO_22abc	ENOG411DWRD	1	252.569442034	soybn	0.002421307506053269	1	1	1
soybn_Soy_SEC_DSSO_072018_3injections_virNOG_elut.tidy	Soy_SEC_DSSO_072018	Soy_SEC_DSSO_03abc	ENOG411DWRE	1	154.558316465	soybn	0.005780346820809248	1	1	1
soybn_Soy_SEC_DSSO_072018_3injections_virNOG_elut.tidy	Soy_SEC_DSSO_072018	Soy_SEC_DSSO_13abc	ENOG411DWRF	1	167.77107118199999	soybn	0.009523809523809525	0.25	0.362532556596442	0.36190476190476195
soybn_Soy_SEC_DSSO_072018_3injections_virNOG_elut.tidy	Soy_SEC_DSSO_072018	Soy_SEC_DSSO_15abc	ENOG411DWRF	2	307.574686438	soybn	0.02	0.5	0.6646308963346508	0.76
soybn_Soy_SEC_DSSO_072018_3injections_virNOG_elut.tidy	Soy_SEC_DSSO_072018	Soy_SEC_DSSO_17abc	ENOG411DWRF	1	104.171807822	soybn	0.00196078431372549	0.25	0.2251024062069334	0.07450980392156863
soybn_Soy_SEC_DSSO_072018_3injections_virNOG_elut.tidy	Soy_SEC_DSSO_072018	Soy_SEC_DSSO_18abc	ENOG411DWRF	4	434.852628966	soybn	0.01078167115902965	1	0.9396628048628799	0.4097035040431267
soybn_Soy_SEC_DSSO_072018_3injections_virNOG_elut.tidy	Soy_SEC_DSSO_072018	Soy_SEC_DSSO_19abc	ENOG411DWRF	1	110.819299645	soybn	0.00392156862745098	0.25	0.23946681473438333	0.14901960784313725
soybn_Soy_SEC_DSSO_072018_3injections_virNOG_elut.tidy	Soy_SEC_DSSO_072018	Soy_SEC_DSSO_20abc	ENOG411DWRF	1	140.815806976	soybn	0.0017793594306049821	0.25	0.3042855609881659	0.06761565836298933
